## Supplemental Table 4 for "Protein and genomic language models chart a vast landscape of antiphage defenses" (part 31 of 47)

assembly(GCF*)	superkingdom	phylum	class	species	TaxID	gene	esm_score	defense_score_50	defense_score_30	refseqID	geneID	symbol	annot	DefenseFinder_gene	DefenseFinder_system	PadLoc_system	PadLoc_gene	DefenseScore_loose	DefenseScore_string	ESM_loose	ESM_stringent
GCF_007904085.1	Bacteria	Cyanobacteriota	Cyanophyceae	Euhalothece natronophila	522448	EUNA001.0523.00001.001C_03101	-3.115	0.23667328	0.218467643	WP_146297038.1	FRE64_RS15385		transposase					1	0	0	0
GCF_000447675.1	Bacteria	Spirochaetota	Spirochaetia	Treponema pedis	1291379	TRPE001.0523.00003.001C_00685	3.842	0.25	0.25	WP_024465212.1	TPE_RS03380		SIR2_family_protein	PD-T7-2__PD-T7-2_A	PD-T7-2	GAO_19	PD-T7-2_A_WP_024466888.1	1	0	1	1
GCF_009363255.1	Bacteria	Pseudomonadota	Alphaproteobacteria	Roseivivax sp. THAF197b	2588299	ROSP009.0523.00001.004P_03983	0.748	0.166666667	0.166666667	WP_254702480.1	FIV09_RS19775		ImmA/IrrE_family_metallo-endopeptidase					1	0	0	0
GCF_014338425.1	Bacteria	Pseudomonadota	Gammaproteobacteria	Salmonella bongori	1173775	SABO001.0523.00006.001C_01621	2.611	0.025	0.008333333	WP_213893021.1	AIT23_RS08050		DUF4150_domain-containing_protein					0	0	1	0
GCF_001718895.1	Bacteria	Pseudomonadota	Betaproteobacteria	Burkholderia cenocepacia	95486	BUCE002.0523.00006.001C_00006	3.842	0	0	WP_195904364.1	WL90_RS34885		PmeII_family_type_II_restriction_endonuclease					0	0	1	1
GCF_021184205.1	Bacteria	Bacillota	Bacilli	Bacillus velezensis	492670	BAVE001.0523.00173.001C_02089	-3.775	0.133333333	0.109090909	WP_100001249.1	LT232_RS10445		HAMP_domain-containing_sensor_histidine_kinase					1	0	0	0
GCF_000935185.3	Bacteria	Actinomycetota	Actinomycetes	Streptomyces noursei	1971	STNO001.0523.00002.001C_05882	2.65	0.183333333	0.183333333	WP_157955318.1	SE95_RS29370		hypothetical_protein			argonaute_type_III	PIWI-RE_Y	1	0	1	0
GCF_001007875.1	Bacteria	Pseudomonadota	Gammaproteobacteria	Sedimenticola thiotaurini	1543721	SETH001.0523.00001.001C_03299	-4.57	0.166666667	0.02158856	WP_082117195.1	AAY24_RS16310	rsxD	electron_transport_complex_subunit_RsxD					1	0	0	0
GCF_001278055.1	Bacteria	Thermodesulfobacteriota	Desulfuromonadia	Desulfuromonas soudanensis	1603606	DESO002.0523.00001.001C_00717	-4.242	0.2	0.166666667	WP_053549703.1	DSOUD_RS03515		twin-arginine_translocation_signal_domain-containing_protein					1	0	0	0
GCF_024296925.1	Bacteria	Pseudomonadota	Gammaproteobacteria	Pseudomonas nunensis	2961896	PSNU001.0523.00001.001C_00952	3.08	0.152983539	0.167592593	WP_054614006.1	NK667_RS04765		UvrD-helicase_domain-containing_protein	Gabija__GajB_3	Gabija	gabija	GajB_00038	1	0	1	0
GCF_019551475.1	Bacteria	Bacteroidota	Bacteroidia	Prevotella sp. Rep29	2691580	PRSP014.0523.00001.001C_02216	-2.299	0.26969697	0.26969697	WP_220369706.1	GRF55_RS11040		Fic_family_protein			SoFic	SoFic__SoFic	1	0	0	0
GCF_001753085.1	Bacteria	Pseudomonadota	Gammaproteobacteria	Legionella pneumophila	446	LEPN001.0523.00022.001C_02415	2.24	0	0	WP_070071229.1	A9E85_RS12070	legL7	Dot/Icm_T4SS_effector_LegL7					0	0	1	0
GCF_006442545.2	Bacteria	Pseudomonadota	Alphaproteobacteria	Mesorhizobium sp. B2-1-8	2589967	MESP035.0523.00001.001C_05834	2.328	0.033333333	0.095238095	WP_181178366.1	FJ970_RS29125		RelA/SpoT_domain-containing_protein	CapRel__CapRel	CapRel	PDC-S33	PDC-S33_WP_105017041.1	0	0	1	0
GCF_004319585.1	Bacteria	Pseudomonadota	Betaproteobacteria	Alcaligenes faecalis	511	ALFA001.0523.00007.001C_03212	2.225	0	0	WP_131071631.1	EYC51_RS16040		reverse_transcriptase/maturase_family_protein					0	0	1	0
GCF_011022295.1	Bacteria	Bacillota	Bacilli	Lactiplantibacillus plantarum	1590	LAPL001.0523.00104.001C_02532	-4.195	0.555555556	0.555555556	WP_163627545.1	G3O10_RS12540		hypothetical_protein					1	1	0	0
GCF_028885435.1	Bacteria	Mycoplasmatota	Unassigned	Mesomycoplasma ovipneumoniae	743968	MEOV001.0523.00003.001C_00520	3.865	0.04040404	0.033057851	WP_069099521.1	PWA39_RS02600		DUF3137_domain-containing_protein					0	0	1	1
GCF_008083195.1	Bacteria	Campylobacterota	Epsilonproteobacteria	Sulfurospirillum multivorans	66821	SUMU001.0523.00001.001C_03128	-4.34	0.166666667	0.148148148	WP_025346152.1	SMN_RS15470		ethylbenzene_dehydrogenase-related_protein					1	0	0	0
GCF_014872735.1	Bacteria	Pseudomonadota	Gammaproteobacteria	Aeromonas salmonicida	197700	AESA001.0523.00025.002P_04657	-2.29	0.253431373	0.110698488	WP_080697402.1	G7042_RS23155		AAA_family_ATPase					1	0	0	0
GCF_022637755.1	Bacteria	Pseudomonadota	Alphaproteobacteria	Sphingopyxis granuli	267128	SPGR001.0523.00002.001C_02994	3.242	0.333333333	0.333333333	WP_241941345.1	MNQ96_RS14940	cas1	CRISPR-associated_endonuclease_Cas1					1	0	1	1
GCF_021431945.1	Bacteria	Pseudomonadota	Gammaproteobacteria	Vibrio cholerae	666	VICH001.0523.00070.001C_03225	2.604	0	0	WP_102887294.1	LY388_RS16095		hypothetical_protein					0	0	1	0
GCF_000025705.1	Bacteria	Pseudomonadota	Betaproteobacteria	Sideroxydans lithotrophicus	580332	SILI001.0523.00001.001C_00007	1.316	0	0.007662835	WP_013028147.1	SLIT_RS00035	dprA	DNA-processing_protein_DprA					0	0	1	0
GCF_019378935.1	Bacteria	Actinomycetota	Actinomycetes	Streptomyces anulatus	1892	STAN003.0523.00001.001C_07189	3.312	0	0	WP_219613566.1	KZO11_RS35670		hypothetical_protein					0	0	1	1
GCF_013347125.1	Bacteria	Pseudomonadota	Alphaproteobacteria	Pseudosulfitobacter pseudonitzschiae	1402135	PSPS003.0523.00002.001C_00559	-2.332	0.246666667	0.247619048	WP_074637844.1	HT745_RS02800		replication_initiator_protein_A					1	0	0	0
GCF_009859915.1	Bacteria	Actinomycetota	Actinomycetes	Rhodococcus sp. WAY2	2663121	RHSP060.0523.00001.001C_02532	2.34	0.023809524	0.023809524	WP_159921619.1	GFS60_RS12525		DUF2332_domain-containing_protein					0	0	1	0
GCF_017354965.1	Bacteria	Pseudomonadota	Gammaproteobacteria	Shewanella sedimentimangrovi	2814293	SHSE003.0523.00001.001C_02374	1.636	0.023809524	0.01010101	WP_207379468.1	JYB85_RS11855		N-acetyl_sugar_amidotransferase					0	0	1	0
GCF_024442115.1	Bacteria	Bacillota	Bacilli	Lactiplantibacillus plantarum	1590	LAPL001.0523.00159.001C_00598	-1.266	0.375	0.375	WP_255781914.1	NOF67_RS02985		SGNH/GDSL_hydrolase_family_protein					1	1	0	0
GCF_000014145.1	Bacteria	Bacteroidota	Cytophagia	Cytophaga hutchinsonii	269798	CYHU001.0523.00001.001C_02297	1.34	0	0	WP_011585727.1	CHU_RS11460		putative_zinc-binding_peptidase					0	0	1	0
GCF_018282115.1	Bacteria	Cyanobacteriota	Cyanophyceae	Synechocystis sp. PCC 7338	2732530	SYSP051.0523.00001.001C_03376	-3.94	0.166666667	0.166666667	WP_212717660.1	HTZ78_RS16775		glycosyltransferase					1	0	0	0
GCF_017301615.1	Bacteria	Bacillota	Clostridia	Koleobacter methoxysyntrophicus	2751313	KOME002.0523.00001.001C_00611	-4.152	0.166666667	0.051282051	WP_206708516.1	H0A61_RS03075	hydE	[FeFe]_hydrogenase_H-cluster_radical_SAM_maturase_HydE					1	0	0	0
GCF_024918955.1	Bacteria	Mycoplasmatota	Unassigned	Mesomycoplasma molare	171288	MEMO001.0523.00001.001C_00036	-3.438	0.375	0.375	WP_027123331.1	NX772_RS00180	ftsY	signal_recognition_particle-docking_protein_FtsY					1	1	0	0
GCF_002706795.1	Bacteria	Bacillota	Bacilli	Brevibacillus laterosporus	1121121	BRLA001.0523.00006.001C_02195	1.251	0.00862069	0.006944444	WP_018673926.1	BrL25_RS10865		protein_arginine_kinase					0	0	1	0
GCF_024762155.1	Bacteria	Bacillota	Bacilli	Streptococcus mutans	1309	STMU002.0523.00014.001C_00498	-0.481	0.272727273	0.204545455	WP_002263014.1	NPS18_RS02490		MmcQ/YjbR_family_DNA-binding_protein					1	0	0	0
GCF_003147545.1	Bacteria	Actinomycetota	Actinomycetes	Streptomyces globisporus	1908	STGL002.0523.00001.001C_03761	1.728	0	0	WP_167468556.1	DIJ69_RS18835		hypothetical_protein					0	0	1	0
GCF_019397265.1	Bacteria	Actinomycetota	Actinomycetes	Nonomuraea coxensis	1122611	NOCO001.0523.00001.001C_05893	2.104	0.013018222	0.013018222	WP_020540644.1	Nocox_RS29330		AAA_family_ATPase					0	0	1	0
GCF_001414055.1	Bacteria	Pseudomonadota	Alphaproteobacteria	Caulobacter henricii	69395	CAHE002.0523.00001.001C_02945	-4.51	0.25	0.0625	WP_062149088.1	AQ619_RS14435		efflux_RND_transporter_periplasmic_adaptor_subunit					1	0	0	0
GCF_002944315.1	Bacteria	Pseudomonadota	Alphaproteobacteria	Rhizobium sp. NXC24	2048897	RHSP042.0523.00001.001C_01102	1.969	0	0	WP_104822391.1	NXC24_RS05510		patatin-like_phospholipase_family_protein					0	0	1	0
GCF_025560245.1	Bacteria	Pseudomonadota	Alphaproteobacteria	Agrobacterium tumefaciens	358	AGTU001.0523.00029.001C_00093	-3.805	0.17549505	0.190829797	WP_121592150.1	FY144_RS00465		serine/threonine_protein_kinase			PD-T4-6	PD-T4-6_WP_036366335.1	1	0	0	0
GCF_001956655.1	Bacteria	Bacillota	Bacilli	Staphylococcus epidermidis	1282	STEP001.0523.00002.001C_01875	1.528	0	0	WP_002475551.1	BUM85_RS09680		BppU_family_phage_baseplate_upper_protein					0	0	1	0
GCF_028553905.1	Bacteria	Myxococcota	Unassigned	Sorangium sp. Soce836	2969250	SOSP004.0523.00001.001C_02176	-1.912	0.357142857	0.357142857	WP_237245217.1	NQZ70_RS10880		hypothetical_protein					1	1	0	0
GCF_014251275.1	Bacteria	Bacteroidota	Flavobacteriia	Blattabacterium cuenoti	1653831	BLCU001.0523.00005.001C_00273	2.258	0.02168482	0.01759468	WP_185855749.1	H0H76_RS01370		bifunctional_3-deoxy-7-phosphoheptulonate_synthase/chorismate_mutase_type_II					0	0	1	0
GCF_009797025.1	Bacteria	Bacteroidota	Flavobacteriia	Cellulophaga sp. L1A9	2686362	CESP013.0523.00001.001C_03283	3.19	0.072368421	0.072368421	WP_158976982.1	GQR94_RS16385		methyltransferase					0	0	1	1
GCF_009362955.1	Bacteria	Pseudomonadota	Gammaproteobacteria	Pseudomonas chlororaphis	86192	PSCH001.0523.00012.001C_01764	3.482	0.59047619	0.574358974	WP_023968925.1	FD951_RS08845		hypothetical_protein					1	1	1	1
GCF_900116045.1	Bacteria	Thermodesulfobacteriota	Desulfovibrionia	Desulfovibrio piger	901	DEPI001.0523.00001.001C_00941	-3.408	0.25	0.055555556	WP_072333694.1	DESPIGER_RS04675		glycosyltransferase					1	0	0	0
GCF_000310105.2	Bacteria	Pseudomonadota	Gammaproteobacteria	Pseudoalteromonas sp. Bsw20308	283699	PSSP011.0523.00001.001C_03042	1.731	0	0	WP_007376769.1	D172_RS15225		CDP-glycerol_glycerophosphotransferase_family_protein					0	0	1	0
GCF_002078855.1	Bacteria	Bacillota	Bacilli	Lactococcus lactis	1360	LALA001.0523.00032.001C_00291	-3.754	0.151515152	0.138888889	WP_058221820.1	LLUL8_RS01480		hypothetical_protein					1	0	0	0
GCF_023923085.1	Bacteria	Bacillota	Bacilli	Companilactobacillus allii	1847728	COAL002.0523.00002.001C_01957	-1.914	0.222222222	0.142857143	WP_083685880.1	M5C72_RS09785	dinB	DNA_polymerase_IV					1	0	0	0
GCF_024181245.1	Bacteria	Spirochaetota	Spirochaetia	Treponema sp. OMZ 788	2563664	TRSP007.0523.00001.001C_02387	-1.065	0.158333333	0.1	WP_253677564.1	E4O00_RS11870		aminotransferase_class_V-fold_PLP-dependent_enzyme					1	0	0	0
GCF_002243325.2	Bacteria	Bacillota	Bacilli	Bacillus velezensis	492670	BAVE001.0523.00028.001C_00136	3.229	0	0	WP_094246807.1	CHN56_RS00665		PD-(D/E)XK_nuclease_family_protein					0	0	1	1
GCF_014235185.1	Bacteria	Actinomycetota	Actinomycetes	Pseudonocardia petroleophila	37331	PSPE001.0523.00001.001C_04732	-3.65	0.27586727	0.213170163	WP_255425334.1	H6H00_RS23565		MFS_transporter					1	0	0	0
GCF_012113595.1	Bacteria	Bacteroidota	Bacteroidia	Bacteroides faecium	2715212	BAFA002.0523.00001.001C_01983	-4.453	0.656539352	0.525231481	WP_167962385.1	BacF7301_RS09940		DUF1573_domain-containing_protein					1	1	0	0
GCF_013085465.1	Bacteria	Actinomycetota	Actinomycetes	Streptomyces asoensis	249586	STAS001.0523.00001.001C_05799	0.606	0.2	0.181818182	WP_216377835.1	G9272_RS28835		ParA_family_protein					1	0	0	0
GCF_002849695.1	Bacteria	Bacteroidota	Bacteroidia	Bacteroides fragilis	817	BAFR001.0523.00010.001C_02717	2.574	0.119047619	0.104166667	WP_101603485.1	BUN20_RS14255		DNA_cytosine_methyltransferase	RM_Type_II__Type_II_MTases	RM_Type_II			0	0	1	0
GCF_005484805.1	Bacteria	Actinomycetota	Actinomycetes	Rhodococcus sp. SGAir0479	2567884	RHSP054.0523.00001.001C_01463	-1.348	0.470277778	0.228914141	WP_254699187.1	E7742_RS07285		hypothetical_protein					1	1	0	0
GCF_000025965.1	Bacteria	Pseudomonadota	Betaproteobacteria	Aromatoleum aromaticum	76114	ARAR001.0523.00001.001C_03026	1.412	0.151388889	0.095428217	WP_085938656.1	EBN1_RS15115		ISAs1_family_transposase					1	0	1	0
GCF_014788525.1	Bacteria	Pseudomonadota	Gammaproteobacteria	Acinetobacter seifertii	1530123	ACSE003.0523.00022.001C_02050	3.203	0.111111111	0.155555556	WP_151793044.1	IC779_RS10205		caspase_family_protein					0	0	1	1
GCF_009688945.1	Bacteria	Thermodesulfobacteriota	Desulfobacteria	Desulfosarcina alkanivorans	571177	DEAL002.0523.00001.001C_03929	-4.562	0.166666667	0.029411765	WP_155318027.1	DSCA_RS19550		ABC_transporter_permease					1	0	0	0
GCF_007724385.1	Bacteria	Pseudomonadota	Gammaproteobacteria	Xanthomonas citri	473421	XACI001.0523.00036.001C_01960	-0.4678	0.323833333	0.323833333	WP_026007255.1	FPL05_RS10395		ankyrin_repeat_domain-containing_protein					1	0	0	0
GCF_001686985.1	Bacteria	Pseudomonadota	Alphaproteobacteria	Mesorhizobium amorphae	1082933	MEAM001.0523.00001.002P_06756	3.215	0.112619407	0.066113625	WP_202799462.1	A6B35_RS33235	dndC	DNA_phosphorothioation_system_sulfurtransferase_DndC			PT_DndABCDE	DndC_00004	0	0	1	1
GCF_000487575.2	Bacteria	Pseudomonadota	Gammaproteobacteria	Salmonella enterica	984211	SAEN001.0523.01047.001C_02395	3.89	0.111111111	0.208333333	WP_024149325.1	SEEA1592_RS11920		CfrBI_family_restriction_endonuclease	RM_Type_II__Type_II_REases	RM_Type_II	RM_type_II	REase_II_00173	0	0	1	1
GCF_000143985.1	Bacteria	Spirochaetota	Spirochaetia	Sediminispirochaeta smaragdinae	573413	SESM001.0523.00001.001C_03634	-4.29	0.153508772	0.049435028	WP_013256150.1	SPIRS_RS18180		Gfo/Idh/MocA_family_oxidoreductase					1	0	0	0
GCF_026153435.1	Bacteria	Chlorobiota	Chlorobiia	Prosthecochloris sp. SCSIO W1101	2992242	PRSP032.0523.00001.001C_01081	3.865	0	0.060129524	WP_265372495.1	OO006_RS05385		type_I_restriction_enzyme_HsdR_N-terminal_domain-containing_protein					0	0	1	1
GCF_024296805.1	Bacteria	Pseudomonadota	Gammaproteobacteria	Serratia nematodiphila	458197	SENE001.0523.00002.001C_03721	3.75	0.111111111	0.100618178	WP_050501240.1	NLX84_RS18580		hypothetical_protein					0	0	1	1
GCF_024803605.1	Bacteria	Pseudomonadota	Gammaproteobacteria	Shewanella baltica	62322	SHBA001.0523.00003.001C_01913	3.89	0.166666667	0.1	WP_071939731.1	HHE93_RS09565		hypothetical_protein					1	0	1	1
GCF_024496105.1	Bacteria	Pseudomonadota	Gammaproteobacteria	Pseudomonas citronellolis	53408	PSCI002.0523.00003.001C_03255	2.7	0.152983539	0.167592593	WP_256511262.1	NOX82_RS16275		UvrD-helicase_domain-containing_protein	Gabija__GajB_3	Gabija	gabija	GajB_00038	1	0	1	0
GCF_018736065.1	Bacteria	Bacteroidota	Cytophagia	Flammeovirga kamogawensis	373891	FLKA001.0523.00001.001C_00982	1.233	0.125915751	0.139285714	WP_144075647.1	KM029_RS04895		Fic_family_protein	SoFic__SoFic	SoFic	SoFic	SoFic__SoFic	0	0	1	0
GCF_001281315.1	Bacteria	Actinomycetota	Actinomycetes	Arthrobacter sp. ERGS1:01	1704044	ARSP007.0523.00001.001C_03467	-4.17	0.137735215	0.137735215	WP_237762750.1	AL755_RS21145		iron_ABC_transporter_permease					1	0	0	0
GCF_000183725.1	Bacteria	Campylobacterota	Epsilonproteobacteria	Sulfuricurvum kujiense	709032	SUKU001.0523.00001.001C_00361	-4.312	0.166666667	0.166666667	WP_013459214.1	SULKU_RS01790		AI-2E_family_transporter					1	0	0	0
GCF_001611775.1	Bacteria	Pseudomonadota	Gammaproteobacteria	Glaesserella parasuis	738	GLPA001.0523.00003.001C_00960	-4.336	0.2393749	0.175868353	WP_035494126.1	A4U84_RS04740	lptG	LPS_export_ABC_transporter_permease_LptG					1	0	0	0
GCF_002209005.1	Bacteria	Campylobacterota	Epsilonproteobacteria	Campylobacter jejuni	197	CAJE001.0523.00075.001C_00465	3.176	0.32	0.064441931	WP_002830207.1	A6J90_RS02340		hypothetical_protein			RM_type_II	MTase_II_00061	1	0	1	1
GCF_029590515.1	Bacteria	Pseudomonadota	Gammaproteobacteria	Pseudomonas putida	303	PSPU001.0523.00048.001C_02400	3.729	0.472222222	0.472222222	WP_277836348.1	P3X84_RS12000		hypothetical_protein					1	1	1	1
GCF_900475655.1	Bacteria	Actinomycetota	Actinomycetes	Corynebacterium renale	1724	CORE001.0523.00001.001C_02166	-4.184	0.19047619	0.040540541	WP_048380798.1	DQN43_RS10755		LacI_family_DNA-binding_transcriptional_regulator					1	0	0	0
GCF_000265295.1	Bacteria	Campylobacterota	Epsilonproteobacteria	Sulfurospirillum barnesii	760154	SUBA001.0523.00001.001C_02288	-3.871	0.138888889	0.064102564	WP_014770426.1	SULBA_RS11305		MltA_domain-containing_protein					1	0	0	0
GCF_002355955.1	Bacteria	Thermodesulfobacteriota	Desulfovibrionia	Candidatus Desulfovibrio trichonymphae	1725232	CADE004.0523.00001.001C_00048	1.759	0.02771836	0.018812992	WP_096399099.1	RSDT_RS00265	prfA	peptide_chain_release_factor_1					0	0	1	0
GCF_000284015.1	Bacteria	Actinomycetota	Actinomycetes	Blastococcus saxobsidens	1146883	BLSA001.0523.00001.001C_01686	-1.883	0.166666667	0.166666667	WP_014375341.1	BLASA_RS08290		TniB_family_NTP-binding_protein					1	0	0	0
GCF_025998315.1	Bacteria	Pseudomonadota	Gammaproteobacteria	Shewanella xiamenensis	332186	SHXI001.0523.00005.001C_01329	-3.611	0.2	0.090909091	WP_264889432.1	OO995_RS06645		TDP-N-acetylfucosamine:lipid_II_N-acetylfucosaminyltransferase					1	0	0	0
GCF_019967955.1	Bacteria	Bacillota	Clostridia	Faecalibacterium prausnitzii	853	FAPR001.0523.00005.001C_01280	-4.38	0.166666667	0.111111111	WP_223389745.1	I5P94_RS06380		alpha/beta_hydrolase					1	0	0	0
GCF_027359415.1	Bacteria	Cyanobacteriota	Cyanophyceae	Prochlorococcus marinus	3014997	PRMA001.0523.00016.001C_01249	1.973	0.017386465	0.019225292	WP_269621952.1	O5636_RS06245	ruvB	Holliday_junction_branch_migration_DNA_helicase_RuvB					0	0	1	0
GCF_008000915.1	Bacteria	Pseudomonadota	Alphaproteobacteria	Rhizobium sp. WL3	2603277	RHSP057.0523.00001.001C_01128	1.262	0	0	WP_147886251.1	FVA81_RS09345		patatin-like_phospholipase_family_protein					0	0	1	0
GCF_001042615.1	Bacteria	Actinomycetota	Actinomycetes	Bifidobacterium catenulatum	1150460	BICA001.0523.00004.001C_00790	-4.527	0.132491582	0.132491582	WP_033501730.1	BBKW_RS03895		zinc_ABC_transporter_substrate-binding_protein					1	0	0	0
GCF_024346585.1	Bacteria	Bacillota	Bacilli	Streptococcus toyakuensis	2819619	STTO001.0523.00001.001C_00498	-4.45	0.161400966	0.161400966	WP_000738380.1	STYK_RS02490		extracellular_solute-binding_protein					1	0	0	0
GCF_018326005.1	Bacteria	Pseudomonadota	Gammaproteobacteria	Pseudomonas sp. Seg1	2678259	PSSP148.0523.00001.001C_02904	-2.066	0.333333333	0.333333333	WP_213028697.1	KI231_RS14485		Gfo/Idh/MocA_family_oxidoreductase					1	0	0	0
GCF_025163575.1	Bacteria	Actinomycetota	Actinomycetes	Streptomyces noursei	1971	STNO001.0523.00004.001C_03693	1.906	0.04	0.048387097	WP_260222666.1	N1H47_RS18465		DUF2332_domain-containing_protein					0	0	1	0
GCF_001953955.1	Bacteria	Bacteroidota	Bacteroidia	Prevotella intermedia	1122984	PRIN001.0523.00014.002C_02236	-3.97	0.161458333	0.161458333	WP_028905999.1	BWX39_RS11720		DNA/RNA_non-specific_endonuclease					1	0	0	0
GCF_003544935.1	Bacteria	Campylobacterota	Epsilonproteobacteria	Malaciobacter molluscorum	870501	MAMO001.0523.00001.001C_01242	0.8877	0.25	0.25	WP_099341254.1	AMOL_RS06170		hypothetical_protein					1	0	0	0
GCF_021442025.1	Bacteria	Bacteroidota	Sphingobacteriia	Sphingobacterium sp. SRCM116780	2907623	SPSP069.0523.00001.001C_02249	3.818	0.047619048	0.060129524	WP_234509379.1	LZQ00_RS11220		type_I_restriction_endonuclease					0	0	1	1
GCF_000834945.1	Bacteria	Pseudomonadota	Gammaproteobacteria	Yersinia pseudotuberculosis	748672	YEPS001.0523.00024.002P_04280	1.463	0.025362319	0.016203704	WP_230674855.1	BZ19_RS21665		hypothetical_protein					0	0	1	0
GCF_017068375.1	Bacteria	Actinomycetota	Actinomycetes	Rhodococcus koreensis	99653	RHKO001.0523.00001.001C_02745	-3.783	0.166666667	0.083333333	WP_206013501.1	JWS14_RS13610		IS110_family_transposase					1	0	0	0
GCF_009913535.1	Bacteria	Bacillota	Bacilli	Bacillus subtilis	1423	BASU001.0523.00090.001C_01647	3.553	0	0	WP_128740403.1	C7M27_RS08195		hypothetical_protein					0	0	1	1
GCF_004359195.1	Bacteria	Bacteroidota	Flavobacteriia	Chryseobacterium salivictor	2547600	CHSA003.0523.00001.001C_02681	2	0.523809524	0.454545455	WP_133440844.1	NBC122_RS13330		hypothetical_protein	Lamassu-Fam__LmuA_effector_Hydrolase	Lamassu-Hydrolase_Protease	Lamassu_Family	Lamassu-Fam__LmuA_effector_Hydrolase	1	1	1	0
GCF_000517425.1	Bacteria	Pseudomonadota	Gammaproteobacteria	Sodalis praecaptivus	1239307	SOPR001.0523.00001.001C_01523	-4.33	0.217948718	0.217948718	WP_025421704.1	SANT_RS07635		dipeptidase					1	0	0	0
GCF_019443465.1	Bacteria	Actinomycetota	Actinomycetes	Microbacterium sp. PAMC21962	2861280	MISP042.0523.00001.001C_00683	1.284	0.055555556	0.105208333	WP_191902611.1	KY498_RS03400		ParB_N-terminal_domain-containing_protein					0	0	1	0
GCF_027886705.1	Bacteria	Pseudomonadota	Gammaproteobacteria	Kosakonia oryzendophytica	1005665	KOOR002.0523.00001.001C_03955	-4.562	0.133333333	0.119675456	WP_061497379.1	O9K67_RS19775	phoE	phosphoporin_PhoE					1	0	0	0
GCF_002157145.1	Bacteria	Pseudomonadota	Betaproteobacteria	Acidovorax carolinensis	553814	ACCA004.0523.00002.001C_02144	-4.438	0.2	0.016666667	WP_086927416.1	CBP34_RS10615		alkene_reductase					1	0	0	0
GCF_000317695.1	Bacteria	Cyanobacteriota	Cyanophyceae	Anabaena cylindrica	272123	ANCY001.0523.00001.001C_00931	-3.596	0.222222222	0.133333333	WP_015213164.1	ANACY_RS04610	minC	septum_site-determining_protein_MinC					1	0	0	0
GCF_001969325.1	Bacteria	Pseudomonadota	Gammaproteobacteria	Vibrio campbellii	680	VICA001.0523.00001.001C_03207	3.89	0	0	WP_212684695.1	BWP24_RS16255		hypothetical_protein			HEC-08	HEC-08_WP_093018341.1	0	0	1	1
GCF_018228725.1	Bacteria	Bacillota	Bacilli	Brevibacillus composti	2796470	BRCO002.0523.00002.001C_03027	-4.047	0.333333333	0.05	WP_198826849.1	KDJ56_RS15030		HD-GYP_domain-containing_protein					1	0	0	0
GCF_900637825.1	Bacteria	Actinomycetota	Actinomycetes	Corynebacterium segmentosum	43990	COSE001.0523.00001.001C_01647	3.451	0.296296296	0.296296296	WP_232018241.1	EL217_RS08230		DUF2220_family_protein	Wadjet__JetD_I	Wadjet_I	wadjet_type_I	JetD1_00011	1	0	1	1
GCF_001633145.1	Bacteria	Pseudomonadota	Alphaproteobacteria	Rhodovulum sulfidophilum	35806	RHSU001.0523.00002.001C_02998	-1.391	0.238888889	0.205782313	WP_231098451.1	A6024_RS19790	hxsC	His-Xaa-Ser_system_radical_SAM_maturase_HxsC					1	0	0	0
GCF_025149915.1	Bacteria	Bacillota	Clostridia	Coprococcus eutactus	33043	COEU001.0523.00001.001C_00551	2.447	0	0	WP_004851365.1	NQ536_RS02755		Fic_family_protein			SoFic	SoFic__SoFic	0	0	1	0
GCF_000332115.1	Bacteria	Bacteroidota	Flavobacteriia	Nonlabens dokdonensis	592029	NODO001.0523.00001.001C_00661	3.104	0.263888889	0.212962963	WP_015361314.1	DDD_RS03260		AAA_family_ATPase			HEC-01	HEC-01A_WP_211640766.1	1	0	1	0
GCF_003966955.1	Bacteria	Actinomycetota	Coriobacteriia	Parolsenella catena	2003188	PACA006.0523.00001.001C_00785	1.151	0	0	WP_232619901.1	Pcatena_RS03895		ATP-binding_protein					0	0	1	0
GCF_025200965.1	Bacteria	Cyanobacteriota	Cyanophyceae	Arthrospira platensis	459495	ARPL001.0523.00001.001C_01948	-4.395	0.194444444	0.155555556	WP_006624288.1	APLC1_RS09725		undecaprenyl/decaprenyl-phosphate_alpha-N-acetylglucosaminyl_1-phosphate_transferase					1	0	0	0
GCF_009688965.1	Bacteria	Thermodesulfobacteriota	Desulfobacteria	Desulfosarcina widdelii	947919	DEWI001.0523.00001.001C_02642	1.256	0.041666667	0.021604938	WP_197740544.1	GN111_RS13215		TIGR00730_family_Rossman_fold_protein					0	0	1	0
GCF_004135755.1	Bacteria	Myxococcota	Unassigned	Sorangium cellulosum	56	SOCE001.0523.00003.001C_00225	-3.336	0.153846154	0.119047619	WP_129572561.1	SOCE836_RS01135		sigma-70_family_RNA_polymerase_sigma_factor					1	0	0	0
GCF_006517795.1	Bacteria	Pseudomonadota	Gammaproteobacteria	Vibrio parahaemolyticus	670	VIPA001.0523.00026.001C_02543	1.296	0.278124381	0.166874629	WP_077671787.1	FKM99_RS22250		toprim_domain-containing_protein					1	0	1	0
GCF_026898115.1	Bacteria	Actinomycetota	Actinomycetes	Streptomyces sp. S465	2979468	STSP202.0523.00001.001C_03746	4.207	0	0.096459096	WP_268972911.1	N6H00_RS18730		PDDEXK_nuclease_domain-containing_protein			PDC-S02	PDC-S02_WP_011937941.1	0	0	1	1
GCF_003515445.1	Bacteria	Pseudomonadota	Betaproteobacteria	Ralstonia solanacearum	305	RASO001.0523.00024.001C_01112	3.795	0.666666667	0.666666667	WP_118868595.1	CJO98_RS05570		DUF4268_domain-containing_protein			PDC-S11	PDC-S11_WP_104289981.1	1	1	1	1
GCF_001880245.1	Bacteria	Pseudomonadota	Gammaproteobacteria	Francisella tularensis	264	FRTU001.0523.00017.001C_01688	1.4	0.083333333	0.032935455	WP_071660544.1	KX02_RS08420	zapE	cell_division_protein_ZapE					0	0	1	0
GCF_001952935.1	Bacteria	Pseudomonadota	Gammaproteobacteria	Pseudomonas frederiksbergensis	104087	PSFR002.0523.00002.001C_04633	1.334	0.00310559	0.002857143	WP_076030712.1	PFAS1_RS23460		minor_capsid_protein					0	0	1	0
GCF_001444405.1	Bacteria	Pseudomonadota	Gammaproteobacteria	Pseudoalteromonas phenolica	161398	PSPH001.0523.00001.001C_01703	1.582	0.037037037	0.015151515	WP_058029858.1	PP2015_RS08475		DUF3083_family_protein					0	0	1	0
GCF_007741495.1	Bacteria	Planctomycetota	Planctomycetia	Roseimaritima multifibrata	1930274	ROMU004.0523.00001.001C_01178	-2.625	0.159313725	0.150462963	WP_145350741.1	FF011L_RS05885		replication_initiator_protein_A					1	0	0	0
GCF_001548035.1	Bacteria	Campylobacterota	Epsilonproteobacteria	Sulfurospirillum sp. UCH001	1581011	SUSP007.0523.00001.001C_00068	3.434	0.111111111	0.1	WP_067172734.1	UCH001_RS00350		HNH_endonuclease	RM_Type_II__Type_II_REases	RM_Type_II	RM_type_II	REase_II_00131	0	0	1	1
GCF_025021925.1	Bacteria	Pseudomonadota	Alphaproteobacteria	Wolbachia endosymbiont of Howardula sp.	2916816	WOEN038.0523.00001.001C_00327	1.251	0	0.012578616	WP_259535493.1	MC061_RS01635		quinone-dependent_dihydroorotate_dehydrogenase					0	0	1	0
GCF_022024055.1	Bacteria	Bacteroidota	Bacteroidia	Prevotella sp. E2-28	2913620	PRSP028.0523.00001.001C_01492	-3.607	0.166666667	0.125	WP_237823335.1	L6465_RS07460		hypothetical_protein					1	0	0	0
GCF_900475735.1	Bacteria	Pseudomonadota	Gammaproteobacteria	Legionella pneumophila	446	LEPN001.0523.00069.001C_00135	-3.984	0.136002886	0.020255749	WP_014843077.1	DQN67_RS00695		hypothetical_protein					1	0	0	0
GCF_015160855.1	Bacteria	Actinomycetota	Actinomycetes	Streptomyces ferrugineus	1413221	STFE003.0523.00001.001C_04878	1.794	0.026315789	0.026315789	WP_228044138.1	IM697_RS24100		pentapeptide_repeat-containing_protein					0	0	1	0
GCF_000648515.1	Bacteria	Pseudomonadota	Gammaproteobacteria	Citrobacter freundii	1333848	CIFR001.0523.00114.001C_01181	2.768	0.5	0.328431373	WP_038635401.1	CFNIH1_RS05780		hypothetical_protein					1	1	1	0
GCF_021399135.1	Bacteria	Pseudomonadota	Gammaproteobacteria	Yersinia ruckeri	29486	YERU001.0523.00011.001C_01877	3.59	0.1	0.25	WP_234056502.1	LGL91_RS09365		endonuclease_domain-containing_protein					0	0	1	1
GCF_019704555.1	Bacteria	Actinomycetota	Actinomycetes	Actinoplanes sp. L3-i22	2836373	ACSP065.0523.00001.001C_07866	1.287	0	0	WP_221322517.1	L3i22_RS39225		DUF6348_family_protein					0	0	1	0
GCF_003367335.1	Bacteria	Actinomycetota	Actinomycetes	Mycolicibacterium neoaurum	1795	MYNE001.0523.00001.001C_04602	1.743	0.017241379	0.017241379	WP_234713156.1	DXK33_RS22930		ankyrin_repeat_domain-containing_protein					0	0	1	0
GCF_001278075.1	Bacteria	Actinomycetota	Actinomycetes	Streptomyces pristinaespiralis	38300	STPR001.0523.00001.001C_00597	2.635	0	0.010416667	WP_005308095.1	SPRI_RS02895		MoxR_family_ATPase					0	0	1	0
GCF_002902905.1	Bacteria	Pseudomonadota	Betaproteobacteria	Achromobacter sp. AONIH1	1758194	ACSP019.0523.00001.001C_03761	-4.656	0.242481203	0.085102127	WP_103274140.1	C2U31_RS18675		hypothetical_protein					1	0	0	0
GCF_029873555.1	Bacteria	Pseudomonadota	Gammaproteobacteria	Arsenophonus nasoniae	638	ARNA001.0523.00006.001C_00094	2.281	0	0.044629014	WP_071846919.1	QE193_RS00470		phage/plasmid_replication_protein					0	0	1	0
GCF_023347235.1	Bacteria	Bacillota	Clostridia	Faecalibacterium sp. I4-1-79	2929494	FASP008.0523.00001.001C_01837	-4.41	0.166666667	0.111111111	WP_249248359.1	MTP36_RS09130		alpha/beta_hydrolase					1	0	0	0
GCF_000300435.2	Bacteria	Pseudomonadota	Betaproteobacteria	Herbaspirillum rubrisubalbicans	1235827	HERU001.0523.00003.001C_04869	-1.999	0.166666667	0.333333333	WP_017454897.1	C798_RS24205		zonular_occludens_toxin_domain-containing_protein					1	0	0	0
GCF_002139855.1	Bacteria	Campylobacterota	Epsilonproteobacteria	Campylobacter sp. RM6137	1660073	CASP015.0523.00001.001C_00577	-3.47	0.15	0.115384615	WP_086297040.1	CSUIS_RS02855		ABC_transporter_permease					1	0	0	0
GCF_004001265.1	Bacteria	Actinomycetota	Actinomycetes	Actinoplanes sp. OR16	946334	ACSP009.0523.00001.001C_04874	-4.395	0.200163399	0.043241695	WP_127549680.1	EP757_RS24315		alkene_reductase					1	0	0	0
GCF_028994275.1	Bacteria	Pseudomonadota	Alphaproteobacteria	Rhizobium sp. BJ04	3024242	RHSP097.0523.00001.001C_01620	-2.111	0.5	0.230769231	WP_275038237.1	PO860_RS08100		integrase					1	1	0	0
GCF_005280255.1	Bacteria	Actinomycetota	Actinomycetes	Arthrobacter sp. 24S4-2	2575374	ARSP015.0523.00001.001C_04402	1.111	0.125	0.25	WP_175417352.1	FCN77_RS26105		site-specific_integrase					0	0	1	0
GCF_000600105.1	Bacteria	Bacillota	Bacilli	Lysinibacillus varians	1145276	LYVA001.0523.00001.001C_00428	-3.844	0.75	0.75	WP_025218531.1	T479_RS02115		glycosyltransferase_family_2_protein					1	1	0	0
GCF_001019485.2	Bacteria	Bacillota	Bacilli	Staphylococcus aureus	1280	STAU001.0523.00037.001C_01571	2.088	0.44	0.44	WP_001099283.1	RK93_RS08195		hypothetical_protein					1	1	1	0
GCF_000695975.1	Bacteria	Nitrospirota	Nitrospiria	Leptospirillum ferriphilum	1441628	LEFE001.0523.00002.001C_00466	-3.73	0.222222222	0.100877193	WP_038504581.1	Y981_RS02405		site-specific_integrase					1	0	0	0
GCF_017301615.1	Bacteria	Bacillota	Clostridia	Koleobacter methoxysyntrophicus	2751313	KOME002.0523.00001.001C_01857	-4.38	0.166666667	0.013157895	WP_206706837.1	H0A61_RS09310		ABC_transporter_substrate-binding_protein					1	0	0	0
GCF_002234495.1	Bacteria	Bacteroidota	Flavobacteriia	Arenibacter algicola	616991	ARAL001.0523.00001.001C_03611	-3.178	0.1875	0.155448718	WP_093979473.1	AREALGSMS7_RS18225		tyrosine-type_recombinase/integrase					1	0	0	0
GCF_000316605.1	Bacteria	Cyanobacteriota	Cyanophyceae	[Leptolyngbya] sp. PCC 7376	111781	LESP002.0523.00001.001C_03432	-4.35	0.194444444	0.155555556	WP_015135312.1	LEPTO7376_RS16670		undecaprenyl/decaprenyl-phosphate_alpha-N-acetylglucosaminyl_1-phosphate_transferase					1	0	0	0
GCF_000011645.1	Bacteria	Bacillota	Bacilli	Bacillus licheniformis	279010	BALI001.0523.00036.001C_00312	2.377	0	0	WP_003178628.1	TRNA_RS23045		helix-turn-helix_domain-containing_protein					0	0	1	0
GCF_016616885.1	Bacteria	Pseudomonadota	Alphaproteobacteria	Bradyrhizobium diazoefficiens	1355477	BRDI002.0523.00016.001C_01323	3.646	0.3125	0.3125	WP_200471900.1	JJC00_RS06580		DUF4062_domain-containing_protein					1	0	1	1
GCF_023516435.1	Bacteria	Actinomycetota	Actinomycetes	Jatrophihabitans telluris	2038343	JATE001.0523.00001.001C_00412	1.444	0.027777778	0.025	WP_249772545.1	M6D93_RS02060		5'-3'_exonuclease					0	0	1	0
GCF_014263395.1	Bacteria	Pseudomonadota	Gammaproteobacteria	Halomonas sp. SH5A2	2749040	HASP023.0523.00001.001C_01819	-4.258	0.178571429	0.231884058	WP_240538603.1	HXW73_RS09110		ABC_transporter_substrate-binding_protein					1	0	0	0
GCF_021389955.1	Bacteria	Bacteroidota	Cytophagia	Fulvivirga maritima	2904247	FUSP003.0523.00001.001C_04988	-4.02	0.166666667	0.138888889	WP_233777880.1	LVD15_RS24805		serine_hydrolase					1	0	0	0
GCF_023115465.1	Bacteria	Bacillota	Bacilli	Gottfriedia acidiceleris	371036	GOAC001.0523.00001.001C_04264	1.69	0.004646251	0.018812992	WP_141546853.1	MY490_RS21320	prfA	peptide_chain_release_factor_1					0	0	1	0
GCF_024296785.1	Bacteria	Pseudomonadota	Gammaproteobacteria	Serratia plymuthica	82996	SEPL001.0523.00012.001C_00080	-4.54	0.216666667	0.216666667	WP_254754799.1	NLX81_RS00400		MFS_transporter					1	0	0	0
GCF_002355155.1	Bacteria	Actinomycetota	Actinomycetes	Corynebacterium suranareeae	2506452	COSU001.0523.00001.001C_00237	1.233	0	0	WP_096453600.1	N24_RS01210		ankyrin_repeat_domain-containing_protein					0	0	1	0
GCF_000013765.1	Bacteria	Pseudomonadota	Gammaproteobacteria	Shewanella denitrificans	318161	SHDE002.0523.00001.001C_02480	2.186	0	0	WP_011496800.1	SDEN_RS12280		DUF3083_family_protein					0	0	1	0
GCF_016127535.1	Bacteria	Bacillota	Bacilli	Streptococcus salivarius	1304	STSA001.0523.00013.001C_01268	2.18	0.047619048	0.267534329	WP_198463276.1	I6I02_RS06335		MmcQ/YjbR_family_DNA-binding_protein					0	0	1	0
GCF_000022105.1	Bacteria	Spirochaetota	Spirochaetia	Brachyspira hyodysenteriae	565034	BRHY001.0523.00006.001C_02380	2.059	0	0	WP_012671902.1	BHWA1_RS11740	recF	DNA_replication_and_repair_protein_RecF					0	0	1	0
GCF_015767655.1	Bacteria	Pseudomonadota	Gammaproteobacteria	Alteromonas sp. B31-7	2785913	ALSP021.0523.00001.001C_03701	2.803	0.341666667	0.140931373	WP_196897536.1	IUA53_RS18455		DNA_cytosine_methyltransferase	RM_Type_II__Type_II_MTases	RM_Type_II			1	0	1	0
GCF_005960665.1	Bacteria	Bacillota	Bacilli	Exiguobacterium mexicanum	340146	EXME001.0523.00001.002P_02769	-0.5444	0.266666667	0.222222222	WP_138858542.1	FED52_RS00360		hypothetical_protein					1	0	0	0
GCF_022179485.1	Bacteria	Actinomycetota	Actinomycetes	Tsukamurella pulmonis	47312	TSPU001.0523.00001.001C_01949	-4.355	0.4	0.111111111	WP_238220734.1	TPB0596_RS09745		ArsB/NhaD_family_transporter					1	1	0	0
GCF_027941795.1	Bacteria	Bacteroidota	Flavobacteriia	Tenacibaculum ovolyticum	104270	TEOV001.0523.00001.001C_02138	-3.174	0.166666667	0.138888889	WP_271241250.1	PG911_RS10690		serine_hydrolase					1	0	0	0
GCF_000092945.1	Bacteria	Bacillota	Clostridia	Thermincola potens	635013	THPO001.0523.00001.001C_02980	1.724	0.026169322	0.0157916	WP_013121727.1	THERJR_RS14615	prfA	peptide_chain_release_factor_1					0	0	1	0
GCF_018885265.1	Bacteria	Actinomycetota	Actinomycetes	Amycolatopsis aidingensis	2842453	AMAI001.0523.00001.001C_02627	2.006	0.004201681	0.007632633	WP_216216229.1	KOI47_RS13030		PhoH_family_protein					0	0	1	0
GCF_022749535.1	Bacteria	Pseudomonadota	Betaproteobacteria	Comamonas sp. 7D-2evo1	2927787	COSP025.0523.00001.001C_02789	0.77	0.25	0.25	WP_242881719.1	MP576_RS13940		hypothetical_protein					1	0	0	0
GCF_019355895.1	Bacteria	Pseudomonadota	Alphaproteobacteria	Agrobacterium larrymoorei	160699	AGLA001.0523.00002.004P_04451	3.068	0.018939394	0.012711864	WP_027674810.1	J5285_RS24175		class_I_SAM-dependent_methyltransferase					0	0	1	0
GCF_005304985.1	Bacteria	Bacteroidota	Bacteroidia	Duncaniella sp. B8	2576606	DUSP001.0523.00001.001C_02666	-2.668	0.25	0.125	WP_107031886.1	FDZ78_RS13235		bifunctional_3-deoxy-7-phosphoheptulonate_synthase/chorismate_mutase_type_II					1	0	0	0
GCF_018861275.1	Bacteria	Bacillota	Bacilli	Bacillus sp. JNUCC-22	2842457	BASP072.0523.00001.001C_03839	4.207	0.25	0.25	WP_216062012.1	JNUCC22_RS19140		dsDNA_nuclease_domain-containing_protein	Lamassu-Fam__LmuA_effector_Cap4_nuclease	Lamassu-Cap4_nuclease	Lamassu_Family	LmuA1_00009	1	0	1	1
GCF_019443725.1	Bacteria	Bacillota	Bacilli	Bacillus atrophaeus	1452	BAAT001.0523.00004.001C_00314	1.346	0	0	WP_219947008.1	HCU65_RS01570		SEC-C_metal-binding_domain-containing_protein					0	0	1	0
GCF_002951615.1	Bacteria	Pseudomonadota	Gammaproteobacteria	Rahnella sikkimica	1805933	RASP001.0523.00001.004P_05071	1.397	0.277777778	0.208333333	WP_104925486.1	BV494_RS25590		hypothetical_protein					1	0	1	0
GCF_900183995.1	Bacteria	Pseudomonadota	Gammaproteobacteria	Xanthomonas fragariae	48664	XAFR001.0523.00008.001C_01988	-4.42	0.165308713	0.074018827	WP_002806569.1	PD5205_RS09845		chemotaxis_protein_CheW					1	0	0	0
GCF_001700855.1	Bacteria	Pseudomonadota	Gammaproteobacteria	Raoultella ornithinolytica	54291	RAOR001.0523.00002.001C_00416	3.535	0	0.142857143	WP_071934146.1	HY59_RS25005		restriction_endonuclease			RM_type_II	REase_II_00027	0	0	1	1
GCF_020865525.1	Bacteria	Spirochaetota	Spirochaetia	Borrelia hermsii	140	BOHE001.0523.00002.001C_00437	1.236	0	0	WP_012422203.1	LEQ40_RS02180	recF	DNA_replication_and_repair_protein_RecF					0	0	1	0
GCF_009834185.1	Bacteria	Actinomycetota	Actinomycetes	Rathayibacter sp. VKM Ac-2760	2609253	RASP004.0523.00001.001C_01174	-3.295	0.166666667	0.090909091	WP_159984198.1	GSU72_RS05830		phosphotransferase					1	0	0	0
GCF_012935775.1	Bacteria	Pseudomonadota	Gammaproteobacteria	Pseudomonas sp. ADAK20	2730849	PSSP164.0523.00001.001C_04500	2.635	0.4	0.4	WP_169390140.1	HKK56_RS22320		hypothetical_protein					1	1	1	0
GCF_003812825.1	Bacteria	Fusobacteriota	Fusobacteriia	Fusobacterium necrophorum	859	FUNE001.0523.00001.001C_00990	-2.566	0.187477954	0.187477954	WP_035903876.1	EGX98_RS04930	corA	magnesium/cobalt_transporter_CorA					1	0	0	0
GCF_027474385.1	Bacteria	Pseudomonadota	Gammaproteobacteria	Halopseudomonas sp. MFKK-1	3015994	HASP042.0523.00001.001C_02548	3.729	0	0	WP_088273997.1	O5O48_RS12740		hypothetical_protein					0	0	1	1
GCF_016724865.1	Bacteria	Bacillota	Bacilli	Peribacillus psychrosaccharolyticus	1407	PEPS001.0523.00001.001C_02611	1.639	0.005090169	0.004651781	WP_040376755.1	I6J18_RS13220		nitric_oxide_synthase_oxygenase					0	0	1	0
GCF_020026305.1	Bacteria	Actinomycetota	Actinomycetes	Streptomyces sp. 135	2838850	STSP161.0523.00001.001C_04045	3.795	0.15	0.107142857	WP_223775794.1	KKZ08_RS20220		DUF262_domain-containing_protein					1	0	1	1
GCF_011516645.4	Bacteria	Pseudomonadota	Alphaproteobacteria	Bradyrhizobium septentrionale	1404411	BRSE001.0523.00001.001C_06266	1.933	0	0	WP_166204056.1	HAP48_RS33140		hypothetical_protein					0	0	1	0
GCF_017901175.1	Bacteria	Pseudomonadota	Gammaproteobacteria	Thiothrix unzii	111769	THUN001.0523.00001.001C_00400	-4.434	0.166666667	0.166666667	WP_210219408.1	J9260_RS02085	lptG	LPS_export_ABC_transporter_permease_LptG					1	0	0	0
GCF_029873475.1	Bacteria	Pseudomonadota	Gammaproteobacteria	Arsenophonus sp. aPb	3041619	ARSP047.0523.00001.001C_00869	2.127	0	0	WP_280551483.1	QE177_RS04340		AAA_family_ATPase					0	0	1	0
GCF_027595065.1	Bacteria	Pseudomonadota	Betaproteobacteria	Comamonas aquatica	225991	COAQ001.0523.00004.001C_02458	3.402	0.30952381	0.227272727	WP_270147839.1	M2J84_RS12290	mcrC	5-methylcytosine-specific_restriction_endonuclease_system_specificity_protein_McrC	RM_Type_IV__Type_IV_REases	RM_Type_IV			1	0	1	1
GCF_009764055.1	Bacteria	Pseudomonadota	Gammaproteobacteria	Vibrio parahaemolyticus	670	VIPA001.0523.00043.002C_04543	2.777	0	0	WP_083135535.1	GPY55_RS05810		hypothetical_protein					0	0	1	0
GCF_928721695.1	Bacteria	Bacillota	Negativicutes	Dialister succinatiphilus	487173	DISU001.0523.00001.001C_00760	-4.18	0.138888889	0.039372571	WP_273188067.1	NW747_RS03795	aroB	3-dehydroquinate_synthase					1	0	0	0
GCF_029395675.1	Bacteria	Actinomycetota	Actinomycetes	Janibacter cremeus	1285192	JACR001.0523.00001.001C_02369	-4.15	0.25	0.022727273	WP_277238086.1	O9K63_RS11845	pstS	phosphate_ABC_transporter_substrate-binding_protein_PstS					1	0	0	0
GCF_000006925.2	Bacteria	Pseudomonadota	Gammaproteobacteria	Shigella flexneri	198214	SHFL001.0523.00068.001C_02245	3.371	0.023077888	0.023077888	NP_708227.1	SF2423		hypothetical_protein					0	0	1	1
GCF_900683755.1	Bacteria	Bacillota	Clostridia	Ruthenibacterium lactatiformans	1550024	RULA002.0523.00001.001C_00822	-1.492	0.4	0.4	WP_134107536.1	E4L75_RS04110		hypothetical_protein					1	1	0	0
GCF_018802585.1	Bacteria	Pseudomonadota	Gammaproteobacteria	Morganella morganii	180434	MOMO001.0523.00048.001C_02586	3.482	0.200793651	0.200793651	WP_015422601.1	IZ182_RS12880		SAVED_domain-containing_protein	CBASS__Sensing_SAVED	CBASS_II	cbass_type_II	Effector_00051	1	0	1	1
GCF_003431975.1	Bacteria	Bacillota	Bacilli	Bacillus pumilus	1408	BAPU001.0523.00006.001C_02129	2.422	0	0.122222222	WP_117730705.1	C5695_RS10640		site-specific_integrase					0	0	1	0
GCF_000092845.1	Bacteria	Spirochaetota	Spirochaetia	Brachyspira murdochii	526224	BRMU001.0523.00001.001C_00513	-2.965	0.213333333	0.09828905	WP_013113030.1	BMUR_RS02545		M42_family_metallopeptidase					1	0	0	0
GCF_004524875.1	Bacteria	Actinomycetota	Actinomycetes	Streptomyces sp. S501	2420135	STSP074.0523.00001.002P_06559	-0.3108	0.1875	0.1875	WP_030125704.1	D7Y56_RS00935		hypothetical_protein					1	0	0	0
GCF_018141005.1	Bacteria	Pseudomonadota	Gammaproteobacteria	Erwinia sp. E602	2675378	ERSP006.0523.00001.001C_01040	-4.508	0.166666667	0.045331821	WP_212410084.1	GKQ23_RS06605	lptF	LPS_export_ABC_transporter_permease_LptF					1	0	0	0
GCF_013488205.1	Bacteria	Bacteroidota	Flavobacteriia	Empedobacter falsenii	343874	EMFA001.0523.00001.001C_00739	3.127	0.166666667	0.041666667	WP_180906101.1	FH779_RS03680		patatin-like_phospholipase_family_protein					1	0	1	0
GCF_026651855.1	Bacteria	Pseudomonadota	Gammaproteobacteria	Pseudomonas silvicola	2908006	PSSP268.0523.00001.001C_05528	1.409	0.022486772	0.018398268	WP_268143560.1	LZ023_RS27640		catalase_family_protein					0	0	1	0
GCF_001277195.1	Bacteria	Pseudomonadota	Gammaproteobacteria	Cronobacter muytjensii	1159613	CRMU001.0523.00001.001C_03704	1.928	0	0	WP_236613127.1	AFK63_RS21690		hypothetical_protein					0	0	1	0
GCF_022846055.1	Bacteria	Bacteroidota	Bacteroidia	Alistipes finegoldii	214856	ALFI002.0523.00001.001C_02767	-4.543	0.2	0.0625	WP_244076409.1	MWL91_RS13825		acyltransferase_family_protein					1	0	0	0
GCF_000612765.1	Bacteria	Pseudomonadota	Alphaproteobacteria	Bartonella henselae	38323	BAHE002.0523.00001.001C_00323	0.4673	0.166666667	0.3525	WP_038487076.1	BM1374165_RS01650		DUF1376_domain-containing_protein					1	0	0	0
GCF_024665615.1	Bacteria	Bacillota	Bacilli	Ligilactobacillus salivarius	1624	LISA001.0523.00015.001C_00461	1.181	0	0.103819444	WP_086201255.1	NUU06_RS02305	cas7e	type_I-E_CRISPR-associated_protein_Cas7/Cse4/CasC	cas7_I-E_16	CAS_Class1-Subtype-I-E	cas_type_I-E	pfam09344	0	0	1	0
GCF_029395515.1	Bacteria	Actinomycetota	Actinomycetes	Bifidobacterium sp. ESL0764	2983228	BISP010.0523.00001.001C_01702	3.092	0	0.045454545	WP_277160017.1	OZX71_RS08510		nitroreductase_family_protein					0	0	1	0
GCF_029201445.1	Bacteria	Pseudomonadota	Gammaproteobacteria	Thiomicrorhabdus lithotrophica	2949997	THSP036.0523.00001.001C_00281	2.475	0.095238095	0.095238095	WP_275595189.1	NR989_RS01405		3'-5'_exonuclease					0	0	1	0
GCF_029677985.1	Bacteria	Mycoplasmatota	Mollicutes	Mycoplasma feriruminatoris	1179777	MYFE003.0523.00007.001C_00553	2.17	0	0	WP_278307797.1	MFERI15568_RS02765		DNA_recombination_protein_RmuC					0	0	1	0
GCF_021729725.1	Bacteria	Campylobacterota	Epsilonproteobacteria	Helicobacter pylori	210	HEPY001.0523.00158.001C_00584	0.0725	0.240740741	0.240740741	WP_237003782.1	HWU09_RS02890		alpha-2,3-sialyltransferase					1	0	0	0
GCF_014490575.1	Bacteria	Actinomycetota	Actinomycetes	Corynebacterium zhongnanshanii	2768834	COZH002.0523.00001.001C_01538	2.219	0.013888889	0.014044944	WP_151842087.1	IAU67_RS07680		exodeoxyribonuclease_III					0	0	1	0
GCF_026651895.1	Bacteria	Pseudomonadota	Gammaproteobacteria	Xanthomonas hortorum	56454	XAHO001.0523.00004.003P_04915	-3.918	0.166666667	0.20189951	WP_228427268.1	OEG85_RS24575		type_IV_secretion_system_protein					1	0	0	0
GCF_003003535.1	Bacteria	Pseudomonadota	Gammaproteobacteria	Legionella pneumophila	446	LEPN001.0523.00040.001C_00058	2.139	0.013888889	0.013888889	WP_062726832.1	CA933_RS00295		hypothetical_protein					0	0	1	0
GCF_001682385.1	Bacteria	Pseudomonadota	Betaproteobacteria	Azoarcus olearius	418699	AZOL001.0523.00002.001C_00216	-3.662	0.138888889	0.138888889	WP_065341585.1	dqs_RS01090		metal-dependent_hydrolase					1	0	0	0
GCF_022870825.1	Bacteria	Pseudomonadota	Betaproteobacteria	Neisseria sp. Dent CA1/247	2912675	NESP008.0523.00001.001C_00158	-4.11	0.25	0.25	WP_244740624.1	LVJ85_RS00790		DUF6396_domain-containing_protein					1	0	0	0
GCF_008995395.1	Bacteria	Actinomycetota	Actinomycetes	Corynebacterium ulcerans	65058	COUL001.0523.00006.001C_00034	2.04	0.05	0.043859649	WP_013910445.1	GBN85_RS00170	cas7e	type_I-E_CRISPR-associated_protein_Cas7/Cse4/CasC	cas7_I-E_16	CAS_Class1-Subtype-I-E	cas_type_I-E	pfam09344	0	0	1	0
GCF_020971765.1	Bacteria	Pseudomonadota	Gammaproteobacteria	Enterobacter sp. AN-K1	2894203	ENSP033.0523.00001.001C_03063	3.729	0	0	WP_196347936.1	LOC22_RS15305		GTPase-associated_system_all-helical_protein_GASH					0	0	1	1
GCF_001017435.1	Bacteria	Pseudomonadota	Betaproteobacteria	Caldimonas brevitalea	413882	CABR001.0523.00001.001C_01795	-3.479	0.308333333	0.047921147	WP_047194314.1	AAW51_RS08830	ugpC	sn-glycerol-3-phosphate_ABC_transporter_ATP-binding_protein_UgpC					1	0	0	0
GCF_015832135.1	Bacteria	Pseudomonadota	Betaproteobacteria	Diaphorobacter sp. JS3051	2792224	DISP009.0523.00001.001C_03333	-2.854	0.633333333	0.694444444	WP_011806709.1	I3K84_RS16535		site-specific_integrase					1	1	0	0
GCF_000014865.1	Bacteria	Pseudomonadota	Alphaproteobacteria	Magnetococcus marinus	156889	MAMA001.0523.00001.001C_01317	-3.299	0.202380952	0.177083333	WP_011712961.1	MMC1_RS22135		integrase_core_domain-containing_protein					1	0	0	0
GCF_014490575.1	Bacteria	Actinomycetota	Actinomycetes	Corynebacterium zhongnanshanii	2768834	COZH002.0523.00001.001C_00618	-4.367	0.25	0.089785315	WP_151843029.1	IAU67_RS03080		iron_ABC_transporter_permease					1	0	0	0
GCF_023921125.1	Bacteria	Actinomycetota	Actinomycetes	Arthrobacter caoxuetaonis	2886935	ARCA002.0523.00001.001C_01461	2.447	0	0	WP_227896998.1	NF551_RS07295		hypothetical_protein					0	0	1	0
GCF_000143845.1	Bacteria	Actinomycetota	Coriobacteriia	Olsenella uli	633147	OLUL001.0523.00001.001C_01572	-3.988	0.166666667	0.026859504	WP_013252413.1	OLSU_RS07800		polyprenyl_synthetase_family_protein					1	0	0	0
GCF_003354525.1	Bacteria	Mycoplasmatota	Unassigned	Mycoplasmopsis bovis	28903	MYBO002.0523.00014.001C_00269	2.174	0.083333333	0.083333333	WP_254000258.1	CH325_RS01360		transposase					0	0	1	0
GCF_003967015.1	Bacteria	Cyanobacteriota	Cyanophyceae	Pseudanabaena sp. ABRG5-3	685565	PSSP029.0523.00001.001C_03695	3.729	0.138888889	0.138888889	WP_126388598.1	ABRG53_RS18230		ATP-binding_protein					1	0	1	1
GCF_004116975.1	Bacteria	Pseudomonadota	Gammaproteobacteria	Proteus hauseri	183417	PRHA001.0523.00001.001C_01867	1.281	0.12585034	0.097883598	WP_129039344.1	PH4a_RS09350		hypothetical_protein					0	0	1	0
GCF_001444405.1	Bacteria	Pseudomonadota	Gammaproteobacteria	Pseudoalteromonas phenolica	161398	PSPH001.0523.00001.001C_00440	-2.01	0.333333333	0.333333333	WP_058028715.1	PP2015_RS02195		polysaccharide_pyruvyl_transferase_family_protein					1	0	0	0
GCF_022820405.1	Bacteria	Spirochaetota	Spirochaetia	Leptospira noguchii	28182	LENO001.0523.00009.001C_03251	2.082	0	0	WP_240278451.1	MAL04_RS16175		hypothetical_protein					0	0	1	0
GCF_024181365.1	Bacteria	Spirochaetota	Spirochaetia	Treponema sp. OMZ 799	2563668	TRSP011.0523.00001.001C_02637	-4.45	0.222222222	0.095238095	WP_253693232.1	E4O04_RS13165		iron_chelate_uptake_ABC_transporter_family_permease_subunit					1	0	0	0
GCF_007475525.1	Bacteria	Verrucomicrobiota	Methylacidiphilae	Methylacidiphilum kamchatkense	1202785	MEKA001.0523.00001.001C_00970	1.109	0	0.014285714	WP_039721692.1	kam1_RS04615		agmatine_deiminase_family_protein					0	0	1	0
GCF_021172125.1	Bacteria	Pseudomonadota	Gammaproteobacteria	Klebsiella pneumoniae	573	KLPN001.0523.00797.001C_04575	-4.51	0.202633507	0.100864524	WP_009309829.1	LSG42_RS22845		extracellular_solute-binding_protein					1	0	0	0
GCF_007981265.1	Bacteria	Pseudomonadota	Gammaproteobacteria	Pantoea sp. CCBC3-3-1	2490851	PASP032.0523.00001.001C_03619	-4.316	0.166666667	0.121025156	WP_147199550.1	EHV07_RS18085	nlpD	murein_hydrolase_activator_NlpD					1	0	0	0
GCF_027474405.1	Bacteria	Pseudomonadota	Alphaproteobacteria	Caulobacter sp. NIBR2454	3015996	CASP058.0523.00001.001C_03118	3.842	0	0	WP_269714665.1	O5K31_RS15590		hypothetical_protein					0	0	1	1
GCF_025152605.1	Bacteria	Campylobacterota	Epsilonproteobacteria	Campylobacter jejuni	197	CAJE001.0523.00181.001C_00421	-3.91	0.333333333	0.333333333	WP_002921837.1	DS746_RS02105	tcuB	tricarballylate_utilization_4Fe-4S_protein_TcuB					1	0	0	0
GCF_018798825.1	Bacteria	Pseudomonadota	Alphaproteobacteria	Ochrobactrum sp. BTU1	2840456	OCSP005.0523.00001.002C_03118	2.258	0	0.28011811	WP_215776795.1	KMS41_RS15560		RHE_PE00001_family_protein					0	0	1	0
GCF_019968665.1	Bacteria	Bacillota	Bacilli	Priestia aryabhattai	412384	PRAR001.0523.00003.002P_05296	2.777	0.232251521	0.216768087	WP_263294459.1	K8Z47_RS26335		DUF3578_domain-containing_protein	RM_Type_IV__Type_IV_REases	RM_Type_IV			1	0	1	0
GCF_001442785.1	Bacteria	Pseudomonadota	Gammaproteobacteria	Lysobacter capsici	435897	LYCA001.0523.00001.001C_03568	2.99	0	0.006740196	WP_036114724.1	LC55x_RS17345		suppressor_of_fused_domain_protein					0	0	1	0
GCF_003004275.1	Bacteria	Pseudomonadota	Gammaproteobacteria	Legionella pneumophila	91891	LEPN001.0523.00092.001C_01846	3.283	0	0	WP_021437099.1	CA924_RS09360		hypothetical_protein					0	0	1	1
GCF_000835165.1	Bacteria	Actinomycetota	Actinomycetes	Corynebacterium marinum	1224162	COMA006.0523.00001.001C_01543	2.082	0	0.043478261	WP_042621650.1	B840_RS07605		ATP-binding_protein					0	0	1	0
GCF_018141545.1	Bacteria	Actinomycetota	Thermoleophilia	Miltoncostaea oceani	2843216	MIOC001.0523.00001.001C_03559	-4.156	0.166666667	0.018518519	WP_217922318.1	IU369_RS17770	ald	alanine_dehydrogenase					1	0	0	0
GCF_003258605.2	Bacteria	Actinomycetota	Actinomycetes	Peterkaempfera bronchialis	2126346	PEBR002.0523.00001.001C_01702	-2.498	0.229166667	0.229166667	WP_111489957.1	C7M71_RS08490		thiopeptide-type_bacteriocin_biosynthesis_protein					1	0	0	0
GCF_006970865.1	Bacteria	Pseudomonadota	Betaproteobacteria	Rhodoferax sediminis	2509614	RHSE001.0523.00001.001C_03828	3.482	0.044871795	0.030701754	WP_142820675.1	EUB48_RS19130		DUF6352_family_protein					0	0	1	1
GCF_900637205.1	Bacteria	Actinomycetota	Actinomycetes	Mycolicibacterium chitae	1792	MYCH002.0523.00002.001C_01465	-4.227	0.222222222	0.111111111	WP_235666397.1	EL338_RS07275		PrsW_family_intramembrane_metalloprotease					1	0	0	0
GCF_020520305.1	Bacteria	Actinomycetota	Actinomycetes	Gordonia sp. WA4-43	2878678	GOSP006.0523.00001.001C_02694	-1.506	0.555555556	0.555555556	WP_226511883.1	LEL84_RS13480		hypothetical_protein					1	1	0	0
GCF_024734405.1	Bacteria	Actinomycetota	Actinomycetes	Saccharopolyspora gregorii	33914	SAGR002.0523.00001.001C_04622	1.287	0	0	WP_258342569.1	H1226_RS23095		hypothetical_protein					0	0	1	0
GCF_026247885.1	Bacteria	Pseudomonadota	Gammaproteobacteria	Methylococcus mesophilus	2993564	MESP078.0523.00001.001C_01324	-4.152	0.25	0.2	WP_266024044.1	OOT43_RS06610	cheB	chemotaxis-specific_protein-glutamate_methyltransferase_CheB					1	0	0	0
GCF_000020045.1	Bacteria	Pseudomonadota	Betaproteobacteria	Paraburkholderia phymatum	391038	PAPH002.0523.00001.004P_07409	2.627	0.1375	0.125	WP_012406462.1	BPHY_RS36290		ATP-binding_protein			ietAS	IetA_00002	1	0	1	0
GCF_027921445.1	Bacteria	Bacillota	Tissierellia	Peptoniphilus equinus	3016343	PESP014.0523.00001.001C_00766	2.062	0	0.010837328	WP_271192215.1	O6R05_RS03830	recA	recombinase_RecA					0	0	1	0
GCF_001953055.1	Bacteria	Pseudomonadota	Alphaproteobacteria	Salaquimonas pukyongi	2712698	SAPU001.0523.00001.001C_00041	-4.258	0.365079365	0.107657497	WP_075995218.1	BVL55_RS00205	trbG	P-type_conjugative_transfer_protein_TrbG					1	1	0	0
GCF_014672695.1	Bacteria	Pseudomonadota	Alphaproteobacteria	Defluviicoccus vanus	111831	DEVA001.0523.00001.001C_02950	-3.7	0.166666667	0.126906318	WP_190260855.1	HQ394_RS14670		IS630_family_transposase					1	0	0	0
GCF_001263815.1	Bacteria	Bacteroidota	Bacteroidia	Porphyromonas gingivalis	837	POGI001.0523.00001.001C_00245	-3.098	0.166666667	0.170512821	WP_004583909.1	PGA7_RS01160		glycosyltransferase_family_2_protein					1	0	0	0
GCF_020923435.1	Bacteria	Bacillota	Bacilli	Brevibacillus humidisoli	2895522	BRHU002.0523.00001.001C_01200	-3.78	0.333333333	0.05	WP_230045668.1	LOK74_RS05975		HD-GYP_domain-containing_protein					1	0	0	0
GCF_024746815.1	Bacteria	Pseudomonadota	Alphaproteobacteria	Mesorhizobium sp. AR07	2865838	MESP068.0523.00001.001C_04436	-4.137	0.141025641	0.060077519	WP_258590800.1	BPNPMPFG_RS22200		pilus_assembly_protein					1	0	0	0
GCF_005144885.1	Bacteria	Pseudomonadota	Alphaproteobacteria	Phreatobacter stygius	1940610	PHST001.0523.00001.001C_04596	0.7344	0.444444444	0.036819876	WP_136962279.1	E8M01_RS22900	cas7e	type_I-E_CRISPR-associated_protein_Cas7/Cse4/CasC	cas7_I-E_16	CAS_Class1-Subtype-I-E	cas_type_I-E	pfam09344	1	1	0	0
GCF_005222245.1	Bacteria	Pseudomonadota	Gammaproteobacteria	Marinomonas sp. FW-1	2071621	MASP018.0523.00001.001C_02634	-4.43	0.214285714	0.048387097	WP_137170197.1	C1X04_RS13140		FUSC_family_protein					1	0	0	0
GCF_009763345.1	Bacteria	Pseudomonadota	Gammaproteobacteria	Vibrio furnissii	29494	VIFU001.0523.00004.001C_00676	-3.744	0.141666667	0.141666667	WP_158140478.1	GPY38_RS03375		flagellar_hook-length_control_protein_FliK					1	0	0	0
GCF_029873555.1	Bacteria	Pseudomonadota	Gammaproteobacteria	Arsenophonus nasoniae	638	ARNA001.0523.00006.001C_01764	2.523	0	0	WP_026823290.1	QE193_RS08820		hypothetical_protein					0	0	1	0
GCF_008271425.1	Bacteria	Pseudomonadota	Betaproteobacteria	Cupriavidus campinensis	151783	CUCA001.0523.00001.003P_06235	3.115	0.08	0.08	WP_149135204.1	FZF10_RS01715		DUF3150_domain-containing_protein					0	0	1	0
GCF_028728065.1	Bacteria	Lentisphaerota	Lentisphaeria	Lentisphaera profundi	1658616	LEPR001.0523.00001.002C_03188	1.95	0	0	WP_274154186.1	PQO03_RS15940		Fic_family_protein			SoFic	SoFic__SoFic	0	0	1	0
GCF_900476125.1	Bacteria	Mycoplasmatota	Unassigned	Metamycoplasma alkalescens	45363	MEAL001.0523.00001.001C_00168	1.492	0.0625	0.055555556	WP_110858296.1	D2845_RS00840		DNA-directed_RNA_polymerase_subunit_alpha					0	0	1	0
GCF_000296715.2	Bacteria	Bacillota	Bacilli	Brevibacillus brevis	1200792	BRBR001.0523.00006.001C_01105	3.75	0.247619048	0.303703704	WP_017250102.1	A616_RS05600		hypothetical_protein					1	0	1	1
GCF_000011485.1	Bacteria	Cyanobacteriota	Cyanophyceae	Prochlorococcus marinus	74547	PRMA001.0523.00005.001C_00927	1.607	0	0	WP_011130251.1	AKG35_RS04570		transglycosylase_SLT_domain-containing_protein					0	0	1	0
GCF_010917815.1	Bacteria	Pseudomonadota	Gammaproteobacteria	Acinetobacter indicus	756892	ACIN004.0523.00009.001C_00059	-3.975	0.25	0.037037037	WP_163169869.1	FSC02_RS00290		glycosyltransferase					1	0	0	0
GCF_003143515.1	Bacteria	Pseudomonadota	Betaproteobacteria	Massilia oculi	945844	MAOC001.0523.00001.001C_00093	-4.152	0.270833333	0.138541667	WP_109343489.1	DIR46_RS00465		cation_transporter					1	0	0	0
GCF_001577305.1	Bacteria	Actinomycetota	Actinomycetes	Sinomonas atrocyanea	37927	SIAT001.0523.00001.001C_01517	-4.008	0.15625	0.15625	WP_229710847.1	SA2016_RS07400		LacI_family_DNA-binding_transcriptional_regulator					1	0	0	0
GCF_028747305.1	Bacteria	Pseudomonadota	Gammaproteobacteria	Pseudomonas chlororaphis	587753	PSCH001.0523.00035.001C_01014	-3.818	0.135477583	0.171929825	WP_041988843.1	PUP59_RS05070		serine/threonine-protein_kinase			PD-T4-6	PD-T4-6_WP_036366335.1	1	0	0	0
GCF_013260645.1	Bacteria	Pseudomonadota	Alphaproteobacteria	Erythrobacter mangrovi	2739433	ERMA001.0523.00001.001C_00933	1.435	0	0.015543071	WP_173212985.1	HQR01_RS04655		citrate_synthase/methylcitrate_synthase					0	0	1	0
GCF_002139855.1	Bacteria	Campylobacterota	Epsilonproteobacteria	Campylobacter sp. RM6137	1660073	CASP015.0523.00001.001C_00224	1.739	0.136289799	0.086448237	WP_086236998.1	CSUIS_RS01115		epoxyqueuosine_reductase_QueH					1	0	1	0
GCF_018324325.1	Bacteria	Pseudomonadota	Gammaproteobacteria	Pseudomonas amygdali	322	PSAM001.0523.00001.001C_01541	4.082	0.354166667	0.354166667	WP_016980531.1	Pta6605_RS07660		hypothetical_protein	Lamassu-Fam__LmuA_effector_Mrr	Lamassu-Mrr	Lamassu_Family	Lamassu-Fam__LmuA_effector_Mrr	1	0	1	1
GCF_009892325.1	Bacteria	Pseudomonadota	Gammaproteobacteria	Acinetobacter haemolyticus	29430	ACHA001.0523.00010.001C_02481	2.604	0.833333333	0.833333333	WP_161401307.1	AhaeAN3_RS12360		hypothetical_protein			PDC-M53	PDC-M53A_WP_156404564.1	1	1	1	0
GCF_025677855.1	Bacteria	Cyanobacteriota	Cyanophyceae	Tolypothrix sp. PCC 7601	1188	TOSP001.0523.00001.001C_05825	2.023	0	0	WP_235623068.1	HG267_RS29065		RNA_ligase					0	0	1	0
GCF_020731415.2	Bacteria	Pseudomonadota	Alphaproteobacteria	Phyllobacterium sp. T1293	555317	PHSP003.0523.00001.002P_03706	-3.56	0.199521073	0.01672477	WP_112522408.1	LLE53_RS20245	ugpC	sn-glycerol-3-phosphate_ABC_transporter_ATP-binding_protein_UgpC					1	0	0	0
GCF_012851305.1	Bacteria	Bacteroidota	Bacteroidia	Parabacteroides distasonis	823	PADI001.0523.00003.001C_03553	-1.095	0.262068075	0.25081482	WP_170106579.1	HHO38_RS17990		site-specific_integrase					1	0	0	0
GCF_000299955.1	Bacteria	Pseudomonadota	Gammaproteobacteria	Alteromonas macleodii	1004788	ALMA001.0523.00014.001C_02081	3.75	0.279464286	0.279464286	WP_014976643.1	AMEC673_RS10390		DUF3780_and_DUF4357_domain-containing_protein	Gao_RL__RL_B	Gao_RL	GAO_29	DUF3780_00001	1	0	1	1
GCF_904066215.1	Bacteria	Actinomycetota	Actinomycetes	Microbacterium sp. Nx66	2766784	MISP036.0523.00001.001C_00247	2.812	0	0.104166667	WP_174235375.1	MICNX66_RS01225		DNA_cytosine_methyltransferase			VSPR	MTase_II_00164	0	0	1	0
GCF_024181185.1	Bacteria	Spirochaetota	Spirochaetia	Treponema sp. OMZ 906	2563662	TRSP006.0523.00001.001C_02503	-4.027	0.266666667	0.208333333	WP_253824032.1	E4N69_RS12480		hypothetical_protein					1	0	0	0
GCF_000163055.2	Bacteria	Bacteroidota	Bacteroidia	Prevotella sp. oral taxon 299	575614	PRSP002.0523.00001.002C_00234	-3.443	0.25	0.125	WP_009228908.1	HMPREF0669_RS01125		bifunctional_3-deoxy-7-phosphoheptulonate_synthase/chorismate_mutase_type_II					1	0	0	0
GCF_900119765.1	Bacteria	Pseudomonadota	Gammaproteobacteria	Legionella pneumophila	446	LEPN001.0523.00064.001C_01022	1.403	0.109943978	0.109943978	WP_011213398.1	BT141_RS05215		hypothetical_protein					0	0	1	0
GCF_013364075.1	Bacteria	Actinomycetota	Actinomycetes	Amycolatopsis sp. Hca4	2742131	AMSP006.0523.00001.001C_05904	1.296	0	0	WP_176174126.1	HUT10_RS29175		pentapeptide_repeat-containing_protein					0	0	1	0
GCF_003111685.1	Bacteria	Pseudomonadota	Alphaproteobacteria	Alloyangia pacifica	311180	YAPA001.0523.00001.006P_04710	-4.312	0.166666667	0.011388081	WP_108970817.1	CEW88_RS23505	rfbG	CDP-glucose_4,6-dehydratase					1	0	0	0
GCF_900044015.1	Bacteria	Pseudomonadota	Gammaproteobacteria	Candidatus Hoaglandella endobia	1778263	CAHO003.0523.00001.001C_00306	-4.324	0.2393749	0.175868353	WP_067567822.1	A4A70_RS01495	lptG	LPS_export_ABC_transporter_permease_LptG					1	0	0	0
GCF_007747215.1	Bacteria	Planctomycetota	Planctomycetia	Urbifossiella limnaea	2528023	URLI001.0523.00001.001C_05382	2.742	0	0.009928099	WP_145243643.1	ETAA1_RS26490		protein_arginine_kinase					0	0	1	0
GCF_026914305.1	Bacteria	Bacillota	Unassigned	Caldicellulosiruptor acetigenus	301953	CAAC001.0523.00001.001C_02371	-3.387	0.172222222	0.060784314	WP_029227753.1	OTK01_RS11860	cheB	chemotaxis-specific_protein-glutamate_methyltransferase_CheB					1	0	0	0
GCF_002848365.2	Bacteria	Pseudomonadota	Gammaproteobacteria	Legionella sainthelensi	28087	LESA001.0523.00001.001C_01663	1.482	0	0	WP_101900760.1	CAB17_RS08420		hypothetical_protein					0	0	1	0
GCF_011612265.2	Bacteria	Actinomycetota	Actinomycetes	Corynebacterium matruchotii	43768	COMA004.0523.00001.001C_02105	2.436	0.05	0.043859649	WP_005524116.1	HBA49_RS10415		type_I-E_CRISPR-associated_protein_Cas7/Cse4/CasC	cas7_I-E_16	CAS_Class1-Subtype-I-E	cas_type_I-E	pfam09344	0	0	1	0
GCF_014905115.1	Bacteria	Campylobacterota	Epsilonproteobacteria	Sulfurimonas sediminis	2590020	SUSE001.0523.00001.001C_00018	1.839	0.055555556	0.024691358	WP_193150804.1	FJR45_RS00085	dgt	dNTP_triphosphohydrolase					0	0	1	0
GCF_001688725.2	Bacteria	Bacteroidota	Bacteroidia	Bacteroides caecimuris	1796613	BACA003.0523.00001.001C_03139	-4.395	0.333333333	0.333333333	WP_065540467.1	A4V03_RS15915		hypothetical_protein					1	0	0	0
GCF_002310375.3	Bacteria	Pseudomonadota	Alphaproteobacteria	Caulobacter vibrioides	155892	CAVI001.0523.00002.001C_03380	2.191	0.033333333	0.006666667	WP_096053560.1	CA606_RS16430		DUF2332_family_protein					0	0	1	0
GCF_000512735.1	Bacteria	Aquificota	Aquificia	Thermocrinis ruber	75906	THRU001.0523.00001.001C_01356	2.725	0	0	WP_038532227.1	THERU_RS06670		bis-aminopropyl_spermidine_synthase_family_protein					0	0	1	0
GCF_001590605.1	Bacteria	Bacteroidota	Sphingobacteriia	Pedobacter cryoconitis	188932	PECR001.0523.00001.001C_00189	2.795	0	0	WP_068395304.1	AY601_RS00955		sugar_transferase					0	0	1	0
GCF_023586085.1	Bacteria	Pseudomonadota	Gammaproteobacteria	Blochmannia endosymbiont of Camponotus sp.	700220	BLEN001.0523.00004.001C_00024	-3.52	0.164286766	0.161548653	WP_250232430.1	M9400_RS00120	cysA	sulfate/thiosulfate_ABC_transporter_ATP-binding_protein_CysA					1	0	0	0
GCF_000833575.1	Bacteria	Actinomycetota	Actinomycetes	Corynebacterium singulare	161899	COSI002.0523.00001.001C_01926	-4.145	0.211494253	0.195959596	WP_042533360.1	CSING_RS09430		trimeric_intracellular_cation_channel_family_protein					1	0	0	0
GCF_000772065.1	Bacteria	Pseudomonadota	Gammaproteobacteria	Vibrio coralliilyticus	190893	VICO001.0523.00002.002C_04051	3.467	0.25	0.166666667	WP_043010281.1	IX92_RS20125		nucleoid-associated_protein					1	0	1	1
GCF_024707545.1	Bacteria	Pseudomonadota	Alphaproteobacteria	Mesorhizobium onobrychidis	2775404	MEON001.0523.00001.001C_05498	1.582	0	0	WP_258118505.1	IHQ72_RS27490		DUF4150_domain-containing_protein					0	0	1	0
GCF_013167995.1	Bacteria	Pseudomonadota	Gammaproteobacteria	Escherichia coli	244320	ESCO001.0523.02309.001C_02415	3.357	0.294871795	0.255555556	WP_000513526.1	E3156_RS11980		hypothetical_protein					1	0	1	1
GCF_003443615.1	Bacteria	Pseudomonadota	Gammaproteobacteria	Alteromonas sp. BL110	1714845	ALSP004.0523.00001.001C_01233	-3.338	0.2	0.129411765	WP_118490567.1	D1814_RS06205	mutY	A/G-specific_adenine_glycosylase					1	0	0	0
GCF_029773085.1	Bacteria	Pseudomonadota	Gammaproteobacteria	Aeromonas veronii	654	AEVE001.0523.00032.001C_00020	-3.207	0.130952381	0.097293512	WP_162516052.1	QBS20_RS00100		glycosyltransferase_family_9_protein					1	0	0	0
GCF_022965695.1	Bacteria	Bacteroidota	Flavobacteriia	Chryseobacterium daecheongense	192389	CHDA001.0523.00001.001C_02151	2.441	0.5	0.5	WP_245140025.1	MUU74_RS10720		hypothetical_protein					1	1	1	0
GCF_003184305.1	Bacteria	Bacillota	Bacilli	Levilactobacillus brevis	1580	LEBR001.0523.00009.006P_02495	3.941	0.333333333	0.375	WP_110140106.1	CCS05_RS12375		hypothetical_protein					1	0	1	1
GCF_000348565.1	Bacteria	Pseudomonadota	Gammaproteobacteria	Edwardsiella piscicida	1288122	EDPI001.0523.00016.001C_02376	2.523	0	0	WP_015461957.1	ETAC_RS11495	tssA	type_VI_secretion_system_protein_TssA					0	0	1	0
GCF_002847445.1	Bacteria	Pseudomonadota	Alphaproteobacteria	Paracoccus zhejiangensis	1077935	PAZH001.0523.00001.004P_04477	-3.252	0.166666667	0.131666667	WP_101754949.1	CX676_RS22205		tyrosine-type_recombinase/integrase					1	0	0	0
GCF_000568495.1	Bacteria	Pseudomonadota	Gammaproteobacteria	Vibrio parahaemolyticus	1429044	VIPA001.0523.00087.001C_00750	2.76	0.133333333	0.242559524	WP_025441434.1	VPUCM_RS03765		nucleoid-associated_protein					1	0	1	0
GCF_026651585.1	Bacteria	Pseudomonadota	Gammaproteobacteria	Aeromonas sp. BC14	2970966	AESP035.0523.00001.001C_03705	-3.4	0.198399596	0.137180721	WP_268014239.1	NUT31_RS18525		HAAAP_family_serine/threonine_permease					1	0	0	0
GCF_006770305.1	Bacteria	Bacillota	Bacilli	Leuconostoc gelidum	1607839	LEGE002.0523.00003.001C_00094	-4.215	0.25	0.040078431	WP_174248788.1	BHS02_RS00475		isocitrate/isopropylmalate_family_dehydrogenase					1	0	0	0
GCF_019797805.1	Bacteria	Pseudomonadota	Gammaproteobacteria	Idiomarina abyssalis	86102	IDAB001.0523.00001.001C_00438	-4.605	0.291666667	0.081780538	WP_222236465.1	K5X84_RS02185		efflux_RND_transporter_periplasmic_adaptor_subunit					1	0	0	0
GCF_003173755.1	Bacteria	Pseudomonadota	Alphaproteobacteria	Methylobacterium terrae	2202827	METE001.0523.00001.001C_02786	-4.414	0.333333333	0.333333333	WP_245442950.1	DK419_RS13730		acyltransferase					1	0	0	0
GCF_016839225.1	Bacteria	Bacillota	Bacilli	Metabacillus sp. cB07	2806989	MESP061.0523.00001.001C_02076	2.299	0	0.024449796	WP_051865254.1	JOJ89_RS10315		hypothetical_protein					0	0	1	0
GCF_021903635.1	Bacteria	Actinomycetota	Actinomycetes	Amycolatopsis sp. FU40	2914159	AMSP012.0523.00001.001C_00536	2.668	0	0	WP_182890433.1	L3Q65_RS03870		helix-turn-helix_domain-containing_protein					0	0	1	0
GCF_000522985.1	Bacteria	Gemmatimonadota	Gemmatimonadia	Gemmatirosa kalamazoonensis	861299	GEKA002.0523.00001.001C_02429	-3.924	0.145833333	0.039215686	WP_104022556.1	J421_RS12240		M20/M25/M40_family_metallo-hydrolase					1	0	0	0
GCF_011046555.1	Bacteria	Bacteroidota	Sphingobacteriia	Sphingobacterium lactis	797291	SPLA001.0523.00001.001C_02553	1.184	0.033333333	0.083333333	WP_103905367.1	G6N79_RS12765		hypothetical_protein					0	0	1	0
GCF_001584185.1	Bacteria	Pseudomonadota	Betaproteobacteria	Collimonas pratensis	279113	COPR002.0523.00001.001C_01033	2.742	0.277777778	0.277777778	WP_061937808.1	CPter91_RS05110		hypothetical_protein					1	0	1	0
GCF_002287505.1	Bacteria	Actinomycetota	Actinomycetes	Corynebacterium glaucum	187491	COGL003.0523.00001.001C_00284	-0.02272	0.2	0.071428571	WP_198304970.1	CGLAU_RS01420		ATP-binding_protein					1	0	0	0
GCF_013828645.1	Bacteria	Pseudomonadota	Gammaproteobacteria	Citrobacter freundii	546	CIFR001.0523.00064.001C_01084	3.19	0.103296703	0.103296703	WP_181695360.1	HVY60_RS05425		hypothetical_protein					0	0	1	1
GCF_001854245.1	Bacteria	Thermodesulfobacteriota	Desulfobacteria	Desulfococcus multivorans	897	DEMU001.0523.00001.001C_00653	-4.31	0.777777778	0.583333333	WP_234979187.1	dmul_RS03215		lysylphosphatidylglycerol_synthase_transmembrane_domain-containing_protein					1	1	0	0
GCF_021513275.1	Bacteria	Bacillota	Bacilli	Paenibacillus sp. YPD9-1	2908839	PASP070.0523.00001.001C_05528	-2.865	0.130555556	0.037222222	WP_235119555.1	L0M14_RS27400		2-aminoethylphosphonate--pyruvate_transaminase					1	0	0	0
GCF_020911965.1	Bacteria	Campylobacterota	Epsilonproteobacteria	Sulfurovum mangrovi	2893889	SUSP024.0523.00001.001C_01236	1.109	0.1	0.1	WP_229938284.1	LN246_RS06155		hypothetical_protein					0	0	1	0
GCF_007165645.1	Bacteria	Deinococcota	Deinococci	Thermus thermophilus	274	THTH001.0523.00002.002P_02316	-2.96	0.181818182	0.026785714	WP_143587311.1	AA2Tth_RS11595	nagA	N-acetylglucosamine-6-phosphate_deacetylase					1	0	0	0
GCF_001941365.1	Bacteria	Thermotogota	Thermotogae	Thermosipho sp. 1063	1462747	THSP011.0523.00001.001C_00521	-3.883	0.25	0.090909091	WP_075665506.1	BG95_RS02605		aminopeptidase_P_family_protein					1	0	0	0
GCF_020405365.1	Bacteria	Pseudomonadota	Gammaproteobacteria	Aeromonas hydrophila	644	AEHY001.0523.00026.001C_01350	4.082	0.05	0.129680736	WP_103829221.1	LEO74_RS06735		hypothetical_protein	Rst_3HP__Hp1	Rst_3HP	3HP	Hp1	0	0	1	1
GCF_001767295.1	Bacteria	Pseudomonadota	Gammaproteobacteria	Colwellia sp. PAMC 20917	1816218	COSP008.0523.00001.001C_01288	1.22	0	0	WP_070374593.1	A3Q34_RS06325		CDP-glycerol_glycerophosphotransferase_family_protein					0	0	1	0
GCF_900636365.1	Bacteria	Bacillota	Bacilli	Streptococcus viridans	78535	STVI004.0523.00001.001C_01276	3.572	0.666666667	0.555555556	WP_126404487.1	EL081_RS06640		hypothetical_protein					1	1	1	1
GCF_001865675.1	Bacteria	Pseudomonadota	Betaproteobacteria	Janthinobacterium sp. 1_2014MBL_MicDiv	1644131	JASP005.0523.00001.001C_02510	-4.434	0.25	0.013888889	WP_071323608.1	YQ44_RS12175		histidine_kinase					1	0	0	0
GCF_017311125.1	Bacteria	Actinomycetota	Actinomycetes	Streptomyces sp. M54	2759525	STSP131.0523.00001.001C_04583	1.959	0	0	WP_206978328.1	H3V39_RS22740		hypothetical_protein					0	0	1	0
GCF_003581245.2	Bacteria	Pseudomonadota	Gammaproteobacteria	Salmonella enterica	1299166	SAEN001.0523.01160.001C_04120	2.482	0.966666667	0.299001728	WP_001668566.1	DLM99_RS20450		hypothetical_protein					1	1	1	0
GCF_005222505.1	Bacteria	Bacillota	Clostridia	Ethanoligenens harbinense	253239	ETHA001.0523.00003.001C_02312	-3.898	0.25	0.125	WP_013486108.1	DRA42_RS11420	hisC	histidinol-phosphate_transaminase					1	0	0	0
GCF_019134595.1	Bacteria	Pseudomonadota	Gammaproteobacteria	Pseudoalteromonas shioyasakiensis	1190813	PSSH001.0523.00001.001C_00577	1.27	0	0	WP_217875745.1	KQP93_RS02880		CDP-glycerol_glycerophosphotransferase_family_protein					0	0	1	0
GCF_000200595.1	Bacteria	Campylobacterota	Epsilonproteobacteria	Helicobacter felis	936155	HEFE001.0523.00001.001C_01183	-4.11	0.279214432	0.255946562	WP_013469621.1	HFELIS_RS05850		LptF/LptG_family_permease					1	0	0	0
GCF_003312875.1	Bacteria	Actinomycetota	Actinomycetes	Amycolatopsis albispora	1804986	AMAL001.0523.00001.001C_07668	1.933	0.028846154	0.041232254	WP_113696520.1	A4R43_RS38030		AAA_family_ATPase					0	0	1	0
GCF_021535065.1	Bacteria	Pseudomonadota	Betaproteobacteria	Burkholderia cenocepacia	95486	BUCE002.0523.00018.001C_01329	-3.867	0.166666667	0.166666667	WP_235348574.1	L0U95_RS06640		alpha/beta_fold_hydrolase					1	0	0	0
GCF_002950945.1	Bacteria	Myxococcota	Unassigned	Sorangium cellulosum	56	SOCE001.0523.00001.001C_00535	-4.383	0.366666667	0.305555556	WP_104977177.1	SOCE26_RS02785		hypothetical_protein					1	1	0	0
GCF_000196475.1	Bacteria	Pseudomonadota	Gammaproteobacteria	Photorhabdus asymbiotica	291112	PHAS001.0523.00001.001C_03849	2.377	0.055634374	0.047165863	WP_041382459.1	PAU_RS18920	tssG	type_VI_secretion_system_baseplate_subunit_TssG					0	0	1	0
GCF_012848655.1	Bacteria	Bacillota	Bacilli	Lactobacillus acetotolerans	1600	LAAC002.0523.00004.001C_00356	-1.812	0.32	0.185714286	WP_240934547.1	HG715_RS01775		D-alanyl-D-alanine_carboxypeptidase					1	0	0	0
GCF_023650475.1	Bacteria	Pseudomonadota	Gammaproteobacteria	Alkalimarinus coralli	2935863	ALCO003.0523.00001.001C_01453	-4.137	0.166666667	0.166666667	WP_250655223.1	MY525_RS07265		NAD(P)-binding_protein					1	0	0	0
GCF_029636225.1	Bacteria	Bacillota	Clostridia	Clostridium tetani	1513	CLTE001.0523.00002.001C_01943	-2.604	0.25	0.166666667	WP_115605445.1	PAA20_RS09680		XdhC_family_protein					1	0	0	0
GCF_000013345.1	Bacteria	Actinomycetota	Actinomycetes	Frankia casuarinae	106370	FRCA001.0523.00001.001C_02060	1.096	0	0	WP_198030999.1	FRANCCI3_RS09935		OzmP					0	0	1	0
GCF_014489415.1	Bacteria	Cyanobacteriota	Cyanophyceae	Cylindrospermopsis curvispora	2666332	CYCU001.0523.00001.001C_00429	1.241	0	0	WP_223007682.1	IAR63_RS02150		class_I_SAM-dependent_methyltransferase					0	0	1	0
GCF_002278075.1	Bacteria	Pseudomonadota	Betaproteobacteria	Paraburkholderia aromaticivorans	2026199	PAAR001.0523.00001.001C_01154	-4.207	0.196969697	0.166666667	WP_095417908.1	CJU94_RS05840		HAD_family_hydrolase					1	0	0	0
GCF_028472845.1	Bacteria	Actinomycetota	Actinomycetes	Microbacterium sp. EF45047	2809708	MISP039.0523.00001.001C_02419	-3.61	0.5	0.034482759	WP_259606897.1	JRG78_RS12095		hypothetical_protein					1	1	0	0
GCF_008254045.1	Bacteria	Planctomycetota	Planctomycetia	Limnoglobus roseus	2598579	LIRO001.0523.00001.001C_03344	-3.613	0.2	0.2	WP_149111153.1	PX52LOC_RS16555		GNAT_family_N-acetyltransferase					1	0	0	0
GCF_021497505.1	Bacteria	Bacillota	Erysipelotrichia	Turicibacter sp. TJ11	2806443	TUSP002.0523.00001.001C_00878	1.802	0	0.00310559	WP_235070646.1	JRC48_RS04375	gpr	GPR_endopeptidase					0	0	1	0
GCF_022788675.1	Bacteria	Pseudomonadota	Alphaproteobacteria	Sulfitobacter pontiacus	60137	SUPO001.0523.00002.001C_01274	-4.246	0.166666667	0.055555556	WP_243251641.1	DSM110277_RS06360		hypothetical_protein					1	0	0	0
GCF_003945365.1	Bacteria	Bacillota	Negativicutes	Phascolarctobacterium faecium	33025	PHFA001.0523.00001.001C_00293	-4.1	0.25	0.25	WP_113077884.1	PFJ30894_RS01470		prepilin-type_N-terminal_cleavage/methylation_domain-containing_protein					1	0	0	0
GCF_000067165.1	Bacteria	Myxococcota	Unassigned	Sorangium cellulosum	448385	SOCE001.0523.00004.001C_04523	2.84	0	0	WP_231864997.1	SCE_RS22370		glucose-6-phosphate_dehydrogenase_assembly_protein_OpcA					0	0	1	0
GCF_000317695.1	Bacteria	Cyanobacteriota	Cyanophyceae	Anabaena cylindrica	272123	ANCY001.0523.00001.001C_05302	3.553	0	0.025	WP_015217251.1	ANACY_RS26175		ATP-binding_protein					0	0	1	1
GCF_000017305.1	Bacteria	Actinomycetota	Actinomycetes	Kineococcus radiotolerans	266940	KIRA001.0523.00001.001C_01603	-4.047	0.203703704	0.017625864	WP_012085026.1	KRAD_RS07910		o-succinylbenzoate_synthase					1	0	0	0
GCF_024123895.1	Bacteria	Pseudomonadota	Betaproteobacteria	Paraburkholderia fungorum	134537	PAFU001.0523.00004.002C_05997	-4.285	0.197916667	0.098958333	WP_030100436.1	NHH62_RS10755		AraC_family_transcriptional_regulator					1	0	0	0
GCF_002075285.3	Bacteria	Cyanobacteriota	Cyanophyceae	Halomicronema hongdechloris	1641165	HAHO001.0523.00001.001C_04425	-3.242	0.2	0.08823133	WP_088429129.1	XM38_RS21645		ISKra4_family_transposase					1	0	0	0
GCF_029016485.1	Bacteria	Pseudomonadota	Gammaproteobacteria	Vibrio sp. JC009	2912314	VISP037.0523.00001.002C_03164	-4.54	0.171787113	0.13875113	WP_275133126.1	L3Q72_RS15815		efflux_RND_transporter_periplasmic_adaptor_subunit					1	0	0	0
GCF_022453745.1	Bacteria	Spirochaetota	Spirochaetia	Leptospira interrogans	173	LEIN001.0523.00012.003P_04601	2.377	0.166666667	0.166666667	WP_240303707.1	FH587_RS04495		hypothetical_protein					1	0	1	0
GCF_029215585.1	Bacteria	Pseudomonadota	Gammaproteobacteria	Pseudomonas kermanshahensis	2745482	PSKE001.0523.00002.001C_04485	3.203	0	0	WP_275746956.1	PZ739_RS22425		alpha-xenorhabdolysin_family_binary_toxin_subunit_A					0	0	1	1
GCF_014701095.1	Bacteria	Actinomycetota	Actinomycetes	Streptomyces tuirus	68278	STTU002.0523.00001.001C_05303	-2.791	0.527777778	0.527777778	WP_232543647.1	IGS69_RS26275		serine/threonine-protein_kinase			PD-T4-6	PD-T4-6_WP_157124873.1	1	1	0	0
GCF_003369795.1	Bacteria	Actinomycetota	Actinomycetes	Streptomyces sp. CB09001	2083284	STSP057.0523.00001.001C_05199	2.54	0.07	0.048611111	WP_240330512.1	C4J65_RS36825		hypothetical_protein					0	0	1	0
GCF_900636665.1	Bacteria	Pseudomonadota	Gammaproteobacteria	Shewanella putrefaciens	24	SHPU001.0523.00009.001C_02119	2.604	0.125	0.125	WP_086903227.1	EL161_RS10670		aspartyl/asparaginyl_beta-hydroxylase_domain-containing_protein					0	0	1	0
GCF_028623165.1	Bacteria	Cyanobacteriota	Cyanophyceae	Nostoc sp. UHCC 0926	3025190	NOSP052.0523.00001.001C_03908	3.59	0.088541667	0.085416667	WP_273763136.1	PQG02_RS20075		hypothetical_protein					0	0	1	1
GCF_000392435.1	Bacteria	Candidatus Saccharibacteria	Candidatus Saccharimonadia	Candidatus Saccharimonas aalborgensis	1332188	CASA002.0523.00001.001C_00119	0.277	0.333333333	0.333333333	WP_015641277.1	L336_RS00595		DNA_recombination_protein_RmuC					1	0	0	0
GCF_029625295.1	Bacteria	Bacteroidota	Flavobacteriia	Flavobacterium gyeonganense	1310418	FLGY001.0523.00001.001C_02256	-4.125	0.166666667	0.166666667	WP_278008423.1	P5P89_RS11275		fatty_acid_desaturase					1	0	0	0
GCF_002005165.1	Bacteria	Bacillota	Bacilli	Novibacillus thermophilus	1471761	NOTH001.0523.00001.001C_03493	1.165	0.026169322	0.0157916	WP_077721071.1	B0W44_RS17045	prfA	peptide_chain_release_factor_1					0	0	1	0
GCF_002808045.1	Bacteria	Pseudomonadota	Gammaproteobacteria	Idiomarina sp. X4	2055892	IDSP001.0523.00001.001C_02217	1.728	0	0.061643836	WP_100691981.1	CWC33_RS11120		alpha/beta_hydrolase					0	0	1	0
GCF_000165505.1	Bacteria	Fusobacteriota	Fusobacteriia	Ilyobacter polytropus	572544	ILPO001.0523.00001.003P_02983	-3.676	0.166666667	0.065789474	WP_013389267.1	ILYOP_RS14705		glycosyltransferase_family_4_protein					1	0	0	0
GCF_022267555.1	Bacteria	Bacteroidota	Bacteroidia	Proteiniphilum propionicum	2829812	PRPR001.0523.00001.001C_00507	-3.396	0.156999711	0.138061781	WP_238868128.1	KDN43_RS02525		IS4_family_transposase					1	0	0	0
GCF_003287015.1	Bacteria	Pseudomonadota	Gammaproteobacteria	Moraxella bovis	476	MOBO001.0523.00001.001C_00392	-4.07	0.333333333	0.25	WP_112741777.1	DQF64_RS01925		hypothetical_protein					1	0	0	0
GCF_000010645.1	Bacteria	Bacteroidota	Bacteroidia	Candidatus Azobacteroides pseudotrichonymphae	511995	CAAZ002.0523.00001.001C_00201	-2.047	0.25	0.125	WP_012573198.1	CFPG_RS00970		bifunctional_3-deoxy-7-phosphoheptulonate_synthase/chorismate_mutase_type_II					1	0	0	0
GCF_014931645.1	Bacteria	Actinomycetota	Actinomycetes	Trueperella pecoris	2733571	TRPE002.0523.00002.001C_01726	3.572	0.25	0.25	WP_193326985.1	INS90_RS08610		hypothetical_protein					1	0	1	1
GCF_014076515.1	Bacteria	Pseudomonadota	Gammaproteobacteria	Pseudomonas putida	303	PSPU001.0523.00021.001C_00619	1.978	0	0.114197531	WP_060545329.1	F0Q09_RS03085		beta_family_protein					0	0	1	0
GCF_007751945.1	Bacteria	Planctomycetota	Planctomycetia	Gimesia panareensis	2527978	GIPA001.0523.00002.001C_02509	2.469	0	0	WP_145456046.1	Pan153_RS12425	ruvB	Holliday_junction_branch_migration_DNA_helicase_RuvB					0	0	1	0
GCF_001761405.1	Bacteria	Pseudomonadota	Gammaproteobacteria	Edwardsiella hoshinae	93378	EDHO001.0523.00001.001C_00398	-3.53	0.183444164	0.183444164	WP_070244475.1	A9798_RS01990		ABC_transporter_ATP-binding_protein					1	0	0	0
GCF_000023585.1	Bacteria	Bacillota	Bacilli	Paenibacillus sp. JDR-2	324057	PASP002.0523.00001.001C_02206	1.66	0	0	WP_015843744.1	PJDR2_RS10935		DUF294_nucleotidyltransferase-like_domain-containing_protein					0	0	1	0
GCF_022846315.1	Bacteria	Deinococcota	Deinococci	Thermus thermophilus	274	THTH001.0523.00016.003P_02424	0.7295	0.208333333	0.148809524	WP_244347338.1	SNM_RS12145		hypothetical_protein					1	0	0	0
GCF_006546965.1	Bacteria	Bacteroidota	Bacteroidia	Bacteroides xylanisolvens	371601	BAXY001.0523.00001.001C_02638	1.911	0.027777778	0.027777778	WP_004310790.1	FKZ68_RS13410		hypothetical_protein					0	0	1	0
GCF_000011345.1	Bacteria	Cyanobacteriota	Cyanophyceae	Thermosynechococcus vestitus	197221	THVE002.0523.00001.001C_02136	2.068	0.006085447	0.005652675	WP_011057924.1	TLL_RS10585	recA	recombinase_RecA					0	0	1	0
GCF_023277365.1	Bacteria	Pseudomonadota	Gammaproteobacteria	Stenotrophomonas sp. NY11291	2939415	STSP191.0523.00001.001C_00416	-2.887	0.143707483	0.185477717	WP_100447528.1	M1L61_RS02080		hypothetical_protein					1	0	0	0
GCF_003522555.1	Bacteria	Pseudomonadota	Gammaproteobacteria	Vibrio vulnificus	672	VIVU001.0523.00011.002C_03924	2.46	0.026708075	0.023369565	WP_118894294.1	FORC53_RS20050		replication_initiation_factor_domain-containing_protein					0	0	1	0
GCF_013460855.1	Bacteria	Pseudomonadota	Alphaproteobacteria	Ehrlichia ruminantium	779	EHRU001.0523.00002.001C_00281	1.941	0	0	WP_065433112.1	FDZ65_RS01375		hypothetical_protein					0	0	1	0
GCF_026057715.1	Bacteria	Pseudomonadota	Betaproteobacteria	Caldimonas thermodepolymerans	215580	CATH003.0523.00003.001C_01490	-3.195	0.398504274	0.398504274	WP_132766500.1	ONS87_RS07445		hypothetical_protein					1	1	0	0
GCF_000092885.1	Bacteria	Pseudomonadota	Betaproteobacteria	Paraburkholderia atlantica	2654982	PAAT001.0523.00001.003C_06290	1.2	0	0.011072514	WP_013093888.1	BC1002_RS30800	tssG	type_VI_secretion_system_baseplate_subunit_TssG					0	0	1	0
GCF_014983505.1	Bacteria	Bacillota	Bacilli	Listeria monocytogenes	1639	LIMO001.0523.00142.001C_00155	-2.854	0.261689815	0.202237654	WP_031646062.1	EKS25_RS00760		BppU_family_phage_baseplate_upper_protein					1	0	0	0
GCF_006016075.1	Bacteria	Bacillota	Clostridia	Caloramator sp. E03	2576307	CASP041.0523.00001.001C_02811	-3.787	0.138888889	0.039372571	WP_138980944.1	FDN13_RS13895	aroB	3-dehydroquinate_synthase					1	0	0	0
GCF_002240205.1	Bacteria	Chlorobiota	Chlorobiia	Prosthecochloris sp. GSB1	281093	PRSP001.0523.00001.001C_00936	1.987	0.00971093	0.026283242	WP_094082364.1	CHL67_RS04710		3-deoxy-7-phosphoheptulonate_synthase					0	0	1	0
GCF_023824015.1	Bacteria	Bacillota	Bacilli	Rossellomorea marisflavi	189381	ROMA001.0523.00003.001C_00600	1.955	0.006666667	0.006666667	WP_252266507.1	LIT29_RS03000		nitric_oxide_synthase_oxygenase					0	0	1	0
GCF_003940825.1	Bacteria	Pseudomonadota	Gammaproteobacteria	Pseudomonas oryziphila	2894079	PSOR003.0523.00001.001C_05276	-3.877	0.2	0.214285714	WP_125860936.1	EJA05_RS26780		phosphatidylinositol-specific_phospholipase_C					1	0	0	0
GCF_002119765.1	Bacteria	Pseudomonadota	Alphaproteobacteria	Pseudorhodoplanes sinuspersici	1235591	PSSI002.0523.00001.001C_05759	3.057	0.388888889	0.25	WP_086091087.1	CAK95_RS28850		hypothetical_protein					1	1	1	0
GCF_000025545.1	Bacteria	Pseudomonadota	Gammaproteobacteria	Thioalkalivibrio sp. K90mix	396595	THSP004.0523.00001.001C_01329	-3.78	0.166666667	0.022194053	WP_012982702.1	TK90_RS06580	queA	tRNA_preQ1(34)_S-adenosylmethionine_ribosyltransferase-isomerase_QueA					1	0	0	0
GCF_022024015.1	Bacteria	Bacteroidota	Bacteroidia	Prevotella sp. E9-3	2913621	PRSP029.0523.00001.001C_02322	-4.402	0.139285714	0.128969288	WP_237820211.1	L6475_RS11600		AI-2E_family_transporter					1	0	0	0
GCF_026970915.1	Bacteria	Pseudomonadota	Gammaproteobacteria	Vibrio parahaemolyticus	670	VIPA001.0523.00075.002C_04088	-0.5444	0.146616541	0.076719577	WP_108653902.1	O1Q84_RS20440		hypothetical_protein					1	0	0	0
GCF_018437695.1	Bacteria	Pseudomonadota	Betaproteobacteria	Delftia sp. WY8	2708352	DESP019.0523.00001.001C_00919	4.023	0	0.151759531	WP_016453038.1	G4D77_RS04580		PDDEXK_nuclease_domain-containing_protein			PDC-S02	PDC-S02_WP_151674975.1	0	0	1	1
GCF_009363255.1	Bacteria	Pseudomonadota	Alphaproteobacteria	Roseivivax sp. THAF197b	2588299	ROSP009.0523.00001.002P_03852	1.587	0	0.022522523	WP_152453107.1	FIV09_RS19125		ParB/RepB/Spo0J_family_partition_protein					0	0	1	0
GCF_013410155.2	Bacteria	Pseudomonadota	Gammaproteobacteria	Pseudomonas sp. B11D7D	2735906	PSSP169.0523.00001.001C_03014	-2.482	0.149122807	0.076576577	WP_179572883.1	HNQ27_RS15005		Gfo/Idh/MocA_family_oxidoreductase					1	0	0	0
GCF_006440675.2	Bacteria	Pseudomonadota	Alphaproteobacteria	Mesorhizobium sp. B2-8-5	2589903	MESP034.0523.00001.001C_02714	-4.395	0.133333333	0.102564103	WP_226892182.1	FJ430_RS13540		mandelate_racemase/muconate_lactonizing_enzyme_family_protein					1	0	0	0
GCF_016134045.1	Bacteria	Pseudomonadota	Alphaproteobacteria	Pelagovum pacificum	2588711	PEPA002.0523.00001.001C_03679	-3.744	0.166666667	0.014313806	WP_140195228.1	I8N54_RS18330		ABC_transporter_ATP-binding_protein					1	0	0	0
GCF_903891205.1	Bacteria	Bacillota	Bacilli	Streptococcus thermophilus	1308	STTH001.0523.00076.001C_00888	0.2532	0.135714286	0.135714286	WP_180473523.1	H1W80_RS04410		radical_SAM_protein					1	0	0	0
GCF_015775515.1	Bacteria	Atribacterota	Atribacteria	Atribacter laminatus	2847778	ATLA001.0523.00001.001C_02059	1.499	0.007247502	0.018812992	WP_218111337.1	RT761_RS10310	prfA	peptide_chain_release_factor_1					0	0	1	0
GCF_001718975.1	Bacteria	Pseudomonadota	Betaproteobacteria	Burkholderia ubonensis	101571	BUUB001.0523.00005.001C_00021	-0.663	0.50245098	0.416666667	WP_069236683.1	WM29_RS00165		Imm72_family_immunity_protein					1	1	0	0
GCF_011044415.1	Bacteria	Pseudomonadota	Gammaproteobacteria	Pseudomonas nitroreducens	46680	PSNI002.0523.00001.001C_02418	2.94	0.032608696	0.032608696	WP_164488244.1	G5B91_RS12070		RNA-directed_DNA_polymerase					0	0	1	0
GCF_013801705.1	Bacteria	Pseudomonadota	Gammaproteobacteria	Citrobacter freundii	546	CIFR001.0523.00058.001C_02926	3.068	0.055634374	0.047165863	WP_181595612.1	HV011_RS14555	tssG	type_VI_secretion_system_baseplate_subunit_TssG					0	0	1	0
GCF_008298035.1	Bacteria	Planctomycetota	Planctomycetia	Gimesia maris	122	GIMA001.0523.00002.001C_03368	2.098	0	0	WP_157158921.1	GmarT_RS16665		DUF4419_domain-containing_protein					0	0	1	0
GCF_000018205.1	Bacteria	Pseudomonadota	Alphaproteobacteria	Rickettsia akari	293614	RIAK001.0523.00001.001C_00334	3.092	0	0	WP_012149314.1	A1C_RS01670		hypothetical_protein					0	0	1	0
GCF_001696605.3	Bacteria	Pseudomonadota	Gammaproteobacteria	Acinetobacter wuhouensis	1879050	ACWU001.0523.00001.001C_02107	2.676	0.060386473	0.060386473	WP_068974405.1	BEN71_RS11235		ATP-binding_protein					0	0	1	0
GCF_023509015.1	Bacteria	Pseudomonadota	Gammaproteobacteria	Pseudomonas sp. PIA16	2931382	PSSP272.0523.00001.001C_05446	-3.969	0.25	0.019230769	WP_249674069.1	L9B60_RS27230		alpha/beta_hydrolase					1	0	0	0
GCF_009901525.1	Bacteria	Bacteroidota	Flavobacteriia	Kordia antarctica	1218801	KOAN001.0523.00001.001C_01355	-1.325	0.3	0.305555556	WP_228054973.1	IMCC3317_RS06750		tyrosine-type_recombinase/integrase					1	0	0	0
GCF_016748175.1	Bacteria	Campylobacterota	Epsilonproteobacteria	Helicobacter pylori	210	HEPY001.0523.00105.001C_01032	-1.975	0.140873016	0.140873016	WP_202136800.1	HGI45_RS05075		type_IV_secretion_system_protein					1	0	0	0
GCF_020181555.1	Bacteria	Bacillota	Clostridia	Flavonifractor plautii	292800	FLPL001.0523.00003.001C_00190	-3.713	0.166666667	0.1	WP_225123337.1	LCR02_RS00960		M23_family_metallopeptidase					1	0	0	0
GCF_018417575.1	Bacteria	Pseudomonadota	Gammaproteobacteria	Pseudomonas rhodesiae	76760	PSRH001.0523.00003.001C_05168	2.496	0.3	0.3	WP_213632699.1	JYG38_RS25755		HNH_endonuclease					1	0	1	0
GCF_000283475.1	Bacteria	Pseudomonadota	Betaproteobacteria	Ralstonia solanacearum	859657	RASO001.0523.00100.002P_03912	1.296	0	0	WP_231890067.1	RPSI07_RS03005		hypothetical_protein					0	0	1	0
GCF_007833635.1	Bacteria	Pseudomonadota	Alphaproteobacteria	Candidatus Pelagibacter sp. FZCC0015	2268451	CAPE004.0523.00001.001C_00811	3.152	0.007643355	0.01170803	WP_145596977.1	DT059_RS04040		DNA_methyltransferase			RM_type_II	MTase_II_00002	0	0	1	0
GCF_002951875.1	Bacteria	Bacillota	Bacilli	Paenibacillus larvae	147375	PALA002.0523.00004.001C_00221	1.548	0	0.009928099	WP_036655525.1	ERICI_RS01105		protein_arginine_kinase					0	0	1	0
GCF_002291265.1	Bacteria	Pseudomonadota	Gammaproteobacteria	Vibrio anguillarum	55601	VIAN001.0523.00008.001C_02367	3.916	0.5	0.3999244	WP_013857767.1	CLI14_RS11955		type_II_toxin-antitoxin_system_RnlA_family_toxin	RnlAB__RnlA	RnlAB			1	1	1	1
GCF_021497025.1	Bacteria	Cyanobacteriota	Cyanophyceae	Acaryochloris sp. 'Moss Beach'	2740837	ACSP054.0523.00001.001C_00802	-4.215	0.14	0.042631579	WP_235109154.1	HRE53_RS03985		alanine_racemase					1	0	0	0
GCF_023703955.1	Bacteria	Pseudomonadota	Gammaproteobacteria	Klebsiella pneumoniae	573	KLPN001.0523.00988.001C_02267	-3.13	0.144189965	0.071440779	WP_251347527.1	KU670_RS11335		ABC_transporter_ATP-binding_protein					1	0	0	0
GCF_024585025.1	Bacteria	Pseudomonadota	Gammaproteobacteria	Escherichia coli	562	ESCO001.0523.01722.001C_03359	3.668	0.375	0.4	WP_105453963.1	A7A10_RS16785		beta_family_protein					1	1	1	1
GCF_008153345.1	Bacteria	Spirochaetota	Spirochaetia	Treponema phagedenis	162	TRPH001.0523.00005.001C_02659	3.418	0.024242424	0.059576613	WP_148889745.1	FUT79_RS13670		DNA_adenine_methylase	RM_Type_II__Type_II_MTases	RM_Type_II	RM_type_II	MTase_II_00080	0	0	1	1
GCF_012149945.1	Bacteria	Pseudomonadota	Gammaproteobacteria	Escherichia coli	562	ESCO001.0523.00788.001C_04587	1.22	0.024093832	0.015630109	WP_001774121.1	HRS14_RS22695	phnI	alpha-D-ribose_1-methylphosphonate_5-triphosphate_synthase_subunit_PhnI					0	0	1	0
GCF_028551255.1	Bacteria	Pseudomonadota	Gammaproteobacteria	Vibrio tubiashii	29498	VITU001.0523.00001.001C_00279	-3.428	0.327380952	0.380208333	WP_272786190.1	LYZ37_RS01395		site-specific_integrase					1	0	0	0
GCF_024971935.1	Bacteria	Pseudomonadota	Gammaproteobacteria	Vibrio harveyi	669	VIHA001.0523.00008.001C_02721	3.467	0.222222222	0.143333333	WP_259556527.1	KZR01_RS13605		ATP-binding_protein					1	0	1	1
GCF_024442195.1	Bacteria	Pseudomonadota	Gammaproteobacteria	Vibrio campbellii	680	VICA001.0523.00011.005P_05714	1.802	0.134259259	0.134259259	WP_255905458.1	HB762_RS28570		ParB/RepB/Spo0J_family_partition_protein					1	0	1	0
GCF_001998945.1	Bacteria	Bacillota	Bacilli	Listeria monocytogenes	1639	LIMO001.0523.00050.001C_01908	2.316	0.03125	0.027777778	WP_077625360.1	B0X32_RS09585		DNA_cytosine_methyltransferase					0	0	1	0
GCF_002968395.1	Bacteria	Pseudomonadota	Gammaproteobacteria	Idiomarina sp. OT37-5b	2100422	IDSP002.0523.00001.001C_02621	-3.621	0.3	0.25	WP_262339896.1	C5610_RS13130		sensor_domain-containing_diguanylate_cyclase					1	0	0	0
GCF_011300215.1	Bacteria	Actinomycetota	Actinomycetes	Nocardioides piscis	2714938	NOPI001.0523.00001.001C_02941	-3.912	0.214285714	0.068181818	WP_166319895.1	G7071_RS14445	cobT	nicotinate-nucleotide--dimethylbenzimidazole_phosphoribosyltransferase					1	0	0	0
GCF_016026575.1	Bacteria	Actinomycetota	Coriobacteriia	Fannyhessea vaginae	82135	FAVA001.0523.00001.001C_00208	2.86	0.1	0.103819444	WP_006302704.1	I6G91_RS01035	cas7e	type_I-E_CRISPR-associated_protein_Cas7/Cse4/CasC	cas7_I-E_16	CAS_Class1-Subtype-I-E	cas_type_I-E	pfam09344	0	0	1	0
GCF_023373625.1	Bacteria	Pseudomonadota	Betaproteobacteria	Burkholderia multivorans	87883	BUMU001.0523.00019.001C_00059	2.668	0	0.140931373	WP_219845726.1	L0Z11_RS00295		DNA_cytosine_methyltransferase	RM_Type_II__Type_II_MTases	RM_Type_II	VSPR	MTase_II_00164	0	0	1	0
GCF_029392855.1	Bacteria	Bacillota	Bacilli	Lactobacillus sp. ESL0680	2983210	LASP026.0523.00001.001C_00155	2.75	0	0	WP_277141085.1	OZX58_RS00775		ATP-binding_protein					0	0	1	0
GCF_022749555.1	Bacteria	Pseudomonadota	Betaproteobacteria	Comamonas sp. 7D-2	1232667	COSP003.0523.00001.001C_04153	2.488	0	0	WP_242881988.1	MPZ60_RS20740		toprim_domain-containing_protein					0	0	1	0
GCF_003314795.2	Bacteria	Pseudomonadota	Alphaproteobacteria	Sphingomonas paucimobilis	13689	SPPA002.0523.00001.001C_01570	2.566	0	0	WP_165384329.1	DRN02_RS07770		ParB_N-terminal_domain-containing_protein					0	0	1	0
GCF_025340265.1	Bacteria	Pseudomonadota	Alphaproteobacteria	Novosphingobium sp. 9	2025349	NOSP020.0523.00001.001C_00158	2.143	0.122539683	0.141493256	WP_260925119.1	CI805_RS00790		ATP-binding_protein			ietAS	IetA_00002	0	0	1	0
GCF_009873495.1	Bacteria	Cyanobacteriota	Cyanophyceae	Nostoc sp. ATCC 53789	76335	NOSP002.0523.00001.011P_07199	3.818	0	0	WP_114085438.1	GJB62_RS35960		effector-associated_domain_EAD1-containing_protein					0	0	1	1
GCF_015500055.1	Bacteria	Pseudomonadota	Alphaproteobacteria	Mesorhizobium sp. NBSH29	2654249	MESP040.0523.00001.001C_03075	2.225	0.008333333	0.007575758	WP_195162661.1	GA830_RS15330		GGDEF_domain-containing_protein					0	0	1	0
GCF_014169835.1	Bacteria	Pseudomonadota	Gammaproteobacteria	Aeromonas veronii	654	AEVE001.0523.00016.001C_01981	-0.03732	0.186960933	0.186960933	WP_182963771.1	H7R74_RS09865		patatin-like_phospholipase_family_protein					1	0	0	0
GCF_000020585.3	Bacteria	Pseudomonadota	Gammaproteobacteria	Alteromonas mediterranea	1774373	ALME002.0523.00015.001C_03170	-4.18	0.166666667	0.024193548	WP_012519658.1	MADE_RS15890		cytochrome_c_peroxidase					1	0	0	0
GCF_022024015.1	Bacteria	Bacteroidota	Bacteroidia	Prevotella sp. E9-3	2913621	PRSP029.0523.00001.001C_01703	-4.04	0.34	0.34	WP_237819021.1	L6475_RS08510		4-hydroxythreonine-4-phosphate_dehydrogenase_PdxA					1	0	0	0
GCF_016805985.1	Bacteria	Actinomycetota	Actinomycetes	Microbacterium sp. JZ31	1906274	MISP010.0523.00001.001C_00690	-4.113	0.3	0.214285714	WP_203137583.1	BJP60_RS03440		2-hydroxyacyl-CoA_dehydratase_family_protein					1	0	0	0
GCF_000177615.2	Bacteria	Actinomycetota	Actinomycetes	Candidatus Protofrankia datiscae	2716812	CAFR001.0523.00001.001C_00709	-0.0941	0.166666667	0.166666667	WP_013872208.1	FSYMDG_RS03455		hypothetical_protein					1	0	0	0
GCF_014217745.1	Bacteria	Bacillota	Bacilli	Mammaliicoccus sciuri	1296	MASC001.0523.00002.001C_00622	3.164	0.2	0.185185185	WP_152291982.1	G3T51_RS03090		DNA_cytosine_methyltransferase	RM_Type_II__Type_II_MTases	RM_Type_II	DMS_other	MTase_II_00020	1	0	1	1
GCF_000969265.1	Bacteria	Pseudomonadota	Gammaproteobacteria	Vibrio cholerae	666	VICH001.0523.00004.001C_00861	-4.168	0.24559387	0.24559387	WP_046126250.1	VAB027_RS04250		GGDEF_domain-containing_protein					1	0	0	0
GCF_001682175.1	Bacteria	Pseudomonadota	Gammaproteobacteria	Vibrio parahaemolyticus	670	VIPA001.0523.00007.001C_01360	2.732	0	0	WP_021448731.1	AB831_RS07110		hypothetical_protein					0	0	1	0
GCF_010727475.1	Bacteria	Actinomycetota	Actinomycetes	Mycolicibacterium mageritense	53462	MYMA003.0523.00001.001C_03869	-2.818	0.227272727	0.227272727	WP_051578869.1	G6N67_RS19165		tyrosine-type_recombinase/integrase					1	0	0	0
GCF_020911745.1	Bacteria	Pseudomonadota	Gammaproteobacteria	Morganella morganii	582	MOMO001.0523.00032.001C_03929	-4.066	0.7	0.7	WP_187305048.1	KQH80_RS19640		hypothetical_protein					1	1	0	0
GCF_020735725.1	Bacteria	Bacteroidota	Bacteroidia	Alistipes senegalensis	1288121	ALSE001.0523.00002.001C_01192	-0.4866	0.133333333	0.04939797	WP_019151292.1	LK406_RS05960	holA	DNA_polymerase_III_subunit_delta					1	0	0	0
GCF_009796865.1	Bacteria	Bacteroidota	Flavobacteriia	Formosa sp. L2A11	2686363	FOSP003.0523.00001.001C_00284	4.023	1	1	WP_047790785.1	GQR95_RS01410		AAA_family_ATPase	PrrC__PrrC	PrrC	PrrC	PrrC	1	1	1	1
GCF_016772475.1	Bacteria	Bacillota	Bacilli	Paenibacillus sonchi	373687	PASO002.0523.00001.001C_05033	2.408	0	0	WP_039837277.1	JI735_RS24550		DUF116_domain-containing_protein					0	0	1	0
GCF_007954405.1	Bacteria	Pseudomonadota	Betaproteobacteria	Comamonas flocculans	2597701	COSP014.0523.00001.001C_03113	-4.137	0.135477583	0.171929825	WP_146913955.1	FOZ74_RS15535		serine/threonine_protein_kinase			PD-T4-6	PD-T4-6_WP_036366335.1	1	0	0	0
GCF_000316685.1	Bacteria	Cyanobacteriota	Cyanophyceae	Synechococcus sp. PCC 6312	195253	SYSP010.0523.00001.001C_00303	1.687	0.181022936	0.178360834	WP_041430486.1	SYN6312_RS01500		Fic_family_protein	SoFic__SoFic	SoFic	SoFic	SoFic__SoFic	1	0	1	0
GCF_900637575.1	Bacteria	Actinomycetota	Coriobacteriia	Slackia heliotrinireducens	84110	SLHE001.0523.00001.001C_01800	-3.49	0.358333333	0.360591133	WP_012799034.1	EL225_RS08930		site-specific_integrase					1	1	0	0
GCF_014109845.1	Bacteria	Pseudomonadota	Gammaproteobacteria	Stenotrophomonas acidaminiphila	128780	STAC003.0523.00004.001C_01204	-3.47	0.361111111	0.016414141	WP_232528873.1	F0P95_RS06230	cobT	nicotinate-nucleotide--dimethylbenzimidazole_phosphoribosyltransferase					1	1	0	0
GCF_023167685.1	Bacteria	Pseudomonadota	Gammaproteobacteria	Pseudomonas syringae	103796	PSSY001.0523.00025.001C_01918	-4.516	0.5	0.011805556	WP_220034561.1	M2494_RS09590		asparaginase					1	1	0	0
GCF_001761325.1	Bacteria	Bacteroidota	Flavobacteriia	Urechidicola croceus	1850246	URCR001.0523.00001.001C_02269	3.27	0.45	0.45	WP_070237390.1	LPB138_RS11275		ATP-binding_protein					1	1	1	1
GCF_009763125.1	Bacteria	Pseudomonadota	Gammaproteobacteria	Photobacterium damselae	38293	PHDA001.0523.00002.001C_00948	-3.28	0.166666667	0.016411414	WP_158135305.1	GPX90_RS09770	mutY	A/G-specific_adenine_glycosylase					1	0	0	0
GCF_025140475.1	Bacteria	Pseudomonadota	Alphaproteobacteria	Sulfitobacter mediterraneus	83219	SUME001.0523.00003.001C_01256	-4.305	0.238095238	0.166666667	WP_259955709.1	K3753_RS06280		porin					1	0	0	0
GCF_900638435.1	Bacteria	Bacteroidota	Flavobacteriia	Capnocytophaga canimorsus	28188	CACA001.0523.00005.001C_01681	4.113	0.194444444	0.238095238	WP_044730074.1	EL273_RS08350		DUF4263_domain-containing_protein			shedu	SduA_00027	1	0	1	1
GCF_022984115.1	Bacteria	Bacillota	Clostridia	Paraclostridium bifermentans	1490	PABI001.0523.00002.002P_03256	3.482	0.283333333	0.334615385	WP_247013805.1	MTR78_RS16280		hypothetical_protein					1	0	1	1
GCF_000011565.2	Bacteria	Chlamydiota	Chlamydiia	Candidatus Protochlamydia amoebophila	264201	CAPR001.0523.00001.001C_01756	1.755	0	0	WP_011176348.1	PC_RS08640		LOG_family_protein					0	0	1	0
GCF_000807225.1	Bacteria	Bacteroidota	Flavobacteriia	Myroides sp. A21	1583100	MYSP008.0523.00001.001C_02766	-3.805	0.166666667	0.045454545	WP_039329425.1	MYRA21_RS13670		DUF3810_domain-containing_protein					1	0	0	0
GCF_000331165.2	Bacteria	Actinomycetota	Actinomycetes	Mycolicibacterium smegmatis	1214915	MYSM001.0523.00018.001C_00577	1.542	0	0	WP_003891920.1	D806_RS02905		hypothetical_protein					0	0	1	0
GCF_013426895.1	Bacteria	Pseudomonadota	Betaproteobacteria	Paraburkholderia sp. PGU16	2735433	PASP046.0523.00001.002C_03712	2.143	0.007874994	0.007874994	WP_180724158.1	PPGU16_RS18545		Dyp-type_peroxidase					0	0	1	0
GCF_014595995.2	Bacteria	Actinomycetota	Actinomycetes	Actinomyces respiraculi	2744574	ACRE001.0523.00001.001C_01472	-1.295	0.833333333	0.833333333	WP_166854802.1	ID810_RS07325		Fic_family_protein			SoFic	SoFic__SoFic	1	1	0	0
GCF_019793795.1	Bacteria	Bacillota	Bacilli	Paenibacillus sp. DR312	2871175	PASP063.0523.00001.001C_05078	1.13	0	0	WP_105599082.1	K5K90_RS25315		CHAP_domain-containing_protein					0	0	1	0
GCF_026410065.1	Bacteria	Bacillota	Clostridia	Clostridium pasteurianum	1501	CLPA001.0523.00002.001C_03032	0.5635	0.333333333	0.333333333	WP_267187220.1	OSC52_RS15150		protein_rep					1	0	0	0
GCF_003612775.1	Bacteria	Actinomycetota	Actinomycetes	Micromonospora tulbaghiae	479978	MITU001.0523.00001.001C_04308	-1.459	0.1875	0.154513889	WP_120571807.1	CSH63_RS21420		lanthionine_synthetase_C_family_protein					1	0	0	0
GCF_023023025.1	Bacteria	Actinomycetota	Actinomycetes	Amycolatopsis sp. WQ 127309	2932773	AMSP013.0523.00001.001C_06370	2.133	0.15	0.09375	WP_247064221.1	MUY22_RS31790		DNA_methyltransferase					1	0	1	0
GCF_026261605.1	Bacteria	Pseudomonadota	Betaproteobacteria	Dechloromonas sp. A34	447588	DESP001.0523.00001.001C_02223	-3.453	0.25	0.25	WP_265949774.1	NQE15_RS11115		site-specific_integrase					1	0	0	0
GCF_009730375.1	Bacteria	Bacteroidota	Flavobacteriia	Capnocytophaga sp. FDAARGOS_737	2545799	CASP031.0523.00001.001C_01953	-3.67	0.166666667	0.103174603	WP_231121858.1	FOC45_RS09685		putative_zinc-binding_metallopeptidase					1	0	0	0
GCF_011388195.1	Bacteria	Pseudomonadota	Betaproteobacteria	Pusillimonas sp. DMV24BSW_D	2716226	PUSP002.0523.00001.001C_01422	3.08	0	0	WP_228276223.1	G9Q38_RS07085		reverse_transcriptase_domain-containing_protein					0	0	1	0
GCF_003352165.1	Bacteria	Pseudomonadota	Alphaproteobacteria	Acidibrevibacterium fodinaquatile	1969806	ACFO001.0523.00001.001C_00555	-2.219	0.168597223	0.168597223	WP_114911022.1	DEF76_RS02775		replication_initiator_protein_A					1	0	0	0
GCF_022760275.1	Bacteria	Actinomycetota	Actinomycetes	Streptomyces sp. 891-h	2720714	STSP113.0523.00001.001C_01964	1.826	0.014012552	0.016569021	WP_209264744.1	HC362_RS09805	prfA	peptide_chain_release_factor_1					0	0	1	0
GCF_010729485.1	Bacteria	Actinomycetota	Actinomycetes	Mycolicibacter hiberniae	29314	MYHI001.0523.00001.001C_00530	3.342	0.033333333	0.037451437	WP_109559795.1	G6N14_RS02610		catalase_family_protein					0	0	1	1
GCF_029339075.1	Bacteria	Bacteroidota	Flavobacteriia	Chryseobacterium indologenes	253	CHIN001.0523.00010.001C_03587	-2.854	0.5	0.5	WP_276283593.1	PYS58_RS17930		site-specific_integrase					1	1	0	0
GCF_013364235.1	Bacteria	Actinomycetota	Actinomycetes	Kitasatospora sp. NA04385	2742135	KISP003.0523.00001.001C_05272	2.574	0	0	WP_176190466.1	HUT16_RS25955		hypothetical_protein					0	0	1	0
GCF_022832975.1	Bacteria	Bacteroidota	Flavobacteriia	Ornithobacterium rhinotracheale	28251	ORRH001.0523.00004.001C_01366	-3.666	0.142857143	0.025568182	WP_153828708.1	MT996_RS06815		ketoacyl-ACP_synthase_III					1	0	0	0
GCF_003963555.1	Bacteria	Bacillota	Bacilli	Streptococcus periodonticum	2490633	STPE003.0523.00001.001C_01114	3.996	0.333333333	0.333333333	WP_126467174.1	EHW89_RS05565		hypothetical_protein					1	0	1	1
GCF_000281175.1	Bacteria	Chloroflexota	Caldilineae	Caldilinea aerophila	926550	CAAE001.0523.00001.001C_01623	-4.36	0.5	0.041089002	WP_014432871.1	CLDAP_RS08135	fni	type_2_isopentenyl-diphosphate_Delta-isomerase					1	1	0	0
GCF_004293625.1	Bacteria	Pseudomonadota	Gammaproteobacteria	Thiomicrorhabdus indica	2267253	THIN004.0523.00001.001C_02175	-3.068	0.2	0.153846154	WP_130538187.1	D9T12_RS10825	modC	molybdenum_ABC_transporter_ATP-binding_protein					1	0	0	0
GCF_000816145.1	Bacteria	Thermotogota	Thermotogae	Pseudothermotoga hypogea	1123384	PSHY001.0523.00002.001C_00078	2.346	0	0	WP_231845504.1	AJ81_RS00380		THUMP_domain-containing_protein					0	0	1	0
GCF_004328555.1	Bacteria	Pseudomonadota	Alphaproteobacteria	Haematobacter massiliensis	195105	HAMA002.0523.00001.010P_04001	-3.455	0.444444444	0.105555556	WP_035714675.1	HmaOT1_RS01580		sensor_histidine_kinase					1	1	0	0
GCF_023278145.1	Bacteria	Pseudomonadota	Alphaproteobacteria	Bradyrhizobium japonicum	375	BRJA001.0523.00005.002P_09379	-3.121	0.185185185	0.180555556	WP_028152792.1	JEY30_RS46895		relaxase/mobilization_nuclease_domain-containing_protein					1	0	0	0
GCF_002386205.1	Bacteria	Pseudomonadota	Betaproteobacteria	Burkholderia thailandensis	57975	BUTH001.0523.00006.001C_03504	-3.549	0.25	0.02173913	WP_015600183.1	CO709_RS31055		ABC_transporter_ATP-binding_protein					1	0	0	0
GCF_025947365.1	Bacteria	Bacteroidota	Flavobacteriia	Flavobacterium sp. N502540	2986838	FLSP044.0523.00001.001C_01365	1.852	0	0.035714286	WP_264531702.1	OLM58_RS06825		winged_helix_DNA-binding_domain-containing_protein					0	0	1	0
GCF_029542625.1	Bacteria	Bacillota	Clostridia	Tepidibacter hydrothermalis	3036126	TESP011.0523.00001.001C_03041	2.46	0.033130335	0.041037358	WP_277734756.1	P4S50_RS15205		AAA_family_ATPase					0	0	1	0
GCF_026651645.1	Bacteria	Pseudomonadota	Gammaproteobacteria	Vibrio alginolyticus	663	VIAL001.0523.00034.002C_03295	-3.936	0.130952381	0.130952381	WP_025612679.1	EEA47_RS16475		HPP_family_protein					1	0	0	0
GCF_022870925.1	Bacteria	Pseudomonadota	Betaproteobacteria	Vitreoscilla massiliensis	1689272	VIMA003.0523.00001.001C_00373	1.774	0.408596097	0.370375931	WP_082625554.1	LVJ82_RS01865		YqaJ_viral_recombinase_family_protein					1	1	1	0
GCF_001902295.1	Bacteria	Bacillota	Clostridia	Clostridium kluyveri	1534	CLKL001.0523.00001.001C_02660	-4.125	0.18	0.153571429	WP_242951263.1	BS101_RS13060		YibE/F_family_protein					1	0	0	0
GCF_005145045.1	Bacteria	Pseudomonadota	Alphaproteobacteria	Agrobacterium larrymoorei	160699	AGLA001.0523.00001.002C_03060	2.604	0	0	WP_027675286.1	CFBP5473_RS15360		hypothetical_protein					0	0	1	0
GCF_903815225.1	Bacteria	Pseudomonadota	Betaproteobacteria	Delftia tsuruhatensis	180282	DETS001.0523.00006.001C_04121	-4.523	0.527777778	0.091503268	WP_234638203.1	L1Z78_RS20580		histidine_kinase					1	1	0	0
GCF_029677705.1	Bacteria	Mycoplasmatota	Mollicutes	Mycoplasma feriruminatoris	1179777	MYFE003.0523.00003.001C_00256	1.096	0	0	WP_278288042.1	MFERI15220_RS01280		hypothetical_protein					0	0	1	0
GCF_005849435.1	Bacteria	Bacillota	Bacilli	Bacillus altitudinis	293387	BAAL002.0523.00011.001C_02013	3.164	0.3125	0.3125	WP_138278626.1	BPGQ101_RS10095		hypothetical_protein					1	0	1	1
GCF_029639405.1	Bacteria	Actinomycetota	Actinomycetes	Microbacterium proteolyticum	1572644	MIPR001.0523.00001.001C_00986	3.818	0.266666667	0.222222222	WP_278103142.1	P8R59_RS05750		restriction_endonuclease			PDC-S02	PDC-S02_WP_068687721.1	1	0	1	1
GCF_018516785.1	Bacteria	Pseudomonadota	Gammaproteobacteria	Pseudomonas congelans	200452	PSCO003.0523.00002.001C_02561	2.889	0	0	WP_214424166.1	DB356_RS12725		DUF6001_family_protein					0	0	1	0
GCF_002356215.1	Bacteria	Cyanobacteriota	Cyanophyceae	[Synechococcus] sp. NIES-970	1827144	SYSP045.0523.00001.001C_00372	-4.38	0.333333333	0.333333333	WP_096415888.1	NIES970_RS01860		tetratricopeptide_repeat_protein					1	0	0	0
GCF_003568865.1	Bacteria	Actinomycetota	Rubrobacteria	Rubrobacter indicoceani	2051957	RUIN001.0523.00001.001C_01308	1.473	0	0	WP_162924503.1	DU509_RS06445		hypothetical_protein					0	0	1	0
GCF_025913695.1	Bacteria	Pseudomonadota	Gammaproteobacteria	Serratia marcescens	615	SEMA001.0523.00075.001C_00513	-4.547	0.195402299	0.119675456	WP_197821758.1	OHY99_RS02565		porin					1	0	0	0
GCF_009184705.1	Bacteria	Bacillota	Bacilli	Liquorilactobacillus mali	1618	LIMA001.0523.00001.001C_02074	-3.97	0.138793774	0.115661479	WP_152134778.1	LM596_RS10250		IS3_family_transposase					1	0	0	0
GCF_016607565.1	Bacteria	Pseudomonadota	Gammaproteobacteria	Acinetobacter variabilis	70346	ACVA001.0523.00002.005P_03063	3.002	0.166666667	0.166666667	WP_227607610.1	IAQ69_RS16745		hypothetical_protein					1	0	1	0
GCF_003568585.1	Bacteria	Deinococcota	Deinococci	Meiothermus taiwanensis	1339250	META003.0523.00001.001C_01153	-3.44	0.166666667	0.016456583	WP_043982714.1	MTAI_RS05750		RNA-guided_endonuclease_TnpB_family_protein					1	0	0	0
GCF_023520895.1	Bacteria	Bacillota	Bacilli	Paenibacillus sp. PK3_47	2072642	PASP027.0523.00001.001C_05017	2.428	0.044776119	0.044776119	WP_249898433.1	C2I18_RS25060		ankyrin_repeat_domain-containing_protein					0	0	1	0
GCF_020872015.1	Bacteria	Bacteroidota	Flavobacteriia	Chryseobacterium arthrosphaerae	651561	CHAR001.0523.00002.001C_03319	3.535	0	0	WP_229046676.1	J8N07_RS16535		XRE_family_transcriptional_regulator					0	0	1	1
GCF_018127765.1	Bacteria	Bacteroidota	Bacteroidia	Prevotella veroralis	28137	PRVE001.0523.00001.002C_01726	-0.10114	0.444444444	0.184210526	WP_039851634.1	J5A55_RS08575		DUF2931_family_protein					1	1	0	0
GCF_010728525.1	Bacteria	Actinomycetota	Actinomycetes	Mycobacterium shottsii	133549	MYSH001.0523.00001.001C_03285	-4.254	0.168854699	0.162493553	WP_231608533.1	G6N41_RS16035		IS3_family_transposase					1	0	0	0
GCF_016889385.1	Bacteria	Pseudomonadota	Gammaproteobacteria	Haemophilus parahaemolyticus	735	HAPA002.0523.00002.001C_00610	-4.37	0.149871627	0.130657316	WP_039863112.1	I6J29_RS03030		homoserine_O-acetyltransferase					1	0	0	0
GCF_000755585.2	Bacteria	Actinomycetota	Actinomycetes	Arthrobacter alpinus	656366	ARAL002.0523.00001.001C_03180	3.842	0	0	WP_157884150.1	MB46_RS15765		type_I_restriction_enzyme_HsdR_N-terminal_domain-containing_protein					0	0	1	1
GCF_007990505.1	Bacteria	Fusobacteriota	Fusobacteriia	Pseudoleptotrichia goodfellowii	157692	PSGO001.0523.00001.001C_01175	-3.555	0.166666667	0.037234043	WP_026737608.1	FVE72_RS05740		asparaginase					1	0	0	0
GCF_018135955.1	Bacteria	Pseudomonadota	Gammaproteobacteria	Francisella philomiragia	28110	FRPH001.0523.00006.002P_01958	2.94	0.215277778	0.175694444	WP_211491135.1	IMS64_RS09775		Fic_family_protein	SoFic__SoFic	SoFic	SoFic	SoFic__SoFic	1	0	1	0
GCF_020310045.1	Bacteria	Bacteroidota	Flavobacteriia	Flagellimonas marinaquae	254955	MUAQ001.0523.00001.001C_02951	-3.973	0.166666667	0.119047619	WP_225603955.1	LDL77_RS14770		iron-sulfur_cluster-binding_domain-containing_protein					1	0	0	0
GCF_010730745.1	Bacteria	Actinomycetota	Actinomycetes	Mycobacterium heidelbergense	53376	MYHE001.0523.00001.001C_01960	-4.027	0.5	0.0625	WP_083073057.1	G6N25_RS09775		GGDEF_domain-containing_protein					1	1	0	0
GCF_900636915.1	Bacteria	Pseudomonadota	Gammaproteobacteria	Aggregatibacter aphrophilus	985008	AGAP001.0523.00005.001C_00690	-3.125	0.25	0.0625	WP_005703532.1	EL144_RS03460		CYTH_domain-containing_protein					1	0	0	0
GCF_028201555.1	Bacteria	Actinomycetota	Actinomycetes	Brevibacterium sp. BDJS002	3020906	BRSP099.0523.00001.001C_00412	0.515	0.25	0.1875	WP_271709395.1	PGC08_RS02060		hypothetical_protein					1	0	0	0
GCF_005280275.1	Bacteria	Pseudomonadota	Gammaproteobacteria	Salinivibrio kushneri	1908198	SAKU001.0523.00001.001C_01482	3.535	0.25	0.166666667	WP_077658708.1	FCN78_RS07420		(p)ppGpp_synthetase					1	0	1	1
GCF_003612955.1	Bacteria	Bacillota	Bacilli	Bacillus mobilis	2026190	BAMO002.0523.00001.001C_00977	3.842	0.438095238	0.418367347	WP_120449567.1	MLA2C4_RS04930		hypothetical_protein			argonaute_type_III	PIWI-RE_Y	1	1	1	1
GCF_006401635.1	Bacteria	Myxococcota	Myxococcia	Myxococcus xanthus	34	MYXA001.0523.00003.001C_07020	0.3213	0.535714286	0.59375	WP_140869819.1	BHS06_RS35320	cmr6	type_III-B_CRISPR_module_RAMP_protein_Cmr6	cmr6gr7_III-B_3	CAS_Class1-Subtype-III-B	cas_type_III-B	cd09661	1	1	0	0
GCF_000389635.1	Bacteria	Bacillota	Clostridia	Clostridium pasteurianum	86416	CLPA001.0523.00003.001C_02549	3.057	0.032738095	0.030555556	WP_015615733.1	CLOPA_RS12150	dprA	DNA-processing_protein_DprA					0	0	1	0
GCF_918378365.1	Bacteria	Pseudomonadota	Betaproteobacteria	Candidatus Nitrotoga arctica	453162	CANI001.0523.00001.001C_02293	-3.404	0.25	0.034313725	WP_239795667.1	MKZ32_RS11400	modC	molybdenum_ABC_transporter_ATP-binding_protein					1	0	0	0
GCF_004006315.1	Bacteria	Campylobacterota	Epsilonproteobacteria	Nautilia sp. PV-1	2579250	NASP001.0523.00001.001C_00705	3.256	0	0	WP_127679902.1	C3L23_RS03495		hypothetical_protein					0	0	1	1
GCF_000024385.1	Bacteria	Actinomycetota	Actinomycetes	Thermomonospora curvata	471852	THCU001.0523.00001.001C_03389	1.259	0	0	WP_012853671.1	TCUR_RS16490		hypothetical_protein					0	0	1	0
GCF_000221025.1	Bacteria	Pseudomonadota	Acidithiobacillia	Acidithiobacillus caldus	990288	ACCA002.0523.00003.001C_02813	-3.877	0.207142857	0.207142857	WP_014003587.1	ATC_RS13800	rfaE2	D-glycero-beta-D-manno-heptose_1-phosphate_adenylyltransferase					1	0	0	0
GCF_001007935.1	Bacteria	Pseudomonadota	Betaproteobacteria	Nitrosomonas communis	44574	NICO001.0523.00001.001C_00432	-1.088	0.166666667	0.022222222	WP_235264551.1	AAW31_RS02050		ADP-ribosylglycohydrolase_family_protein					1	0	0	0
GCF_001729245.1	Bacteria	Spirochaetota	Spirochaetia	Leptospira tipperaryensis	2564040	LETI001.0523.00001.001C_01487	1.724	0	0	WP_069606991.1	A0128_RS07805		hypothetical_protein					0	0	1	0
GCF_026650245.1	Bacteria	Bacillota	Bacilli	Staphylococcus chromogenes	46126	STCH003.0523.00005.001C_00219	-3.99	0.305555556	0.305555556	WP_105963284.1	LGV34_RS01095		CapA_family_protein					1	0	0	0
GCF_023205835.1	Bacteria	Actinomycetota	Actinomycetes	Bifidobacterium longum	1682	BILO001.0523.00031.001C_01377	-2.775	0.185714286	0.14375	WP_032744594.1	HUE61_RS06835		helix-turn-helix_transcriptional_regulator					1	0	0	0
GCF_017798005.1	Bacteria	Pseudomonadota	Gammaproteobacteria	Aggregatibacter sp. 2125159857	2820817	AGSP013.0523.00001.001C_01717	-3.877	0.148351648	0.067557417	WP_209363069.1	J5X96_RS08535		metallophosphoesterase					1	0	0	0
GCF_900199375.1	Bacteria	Actinomycetota	Coriobacteriia	Gordonibacter urolithinfaciens	1335613	GOUR001.0523.00001.001C_01217	-4.37	0.2	0.076923077	WP_096227389.1	BN3560_RS05995		C40_family_peptidase					1	0	0	0
GCF_025148635.1	Bacteria	Bacteroidota	Bacteroidia	Butyricimonas virosa	544645	BUVI002.0523.00002.001C_02500	3.865	0.12962963	0.060129524	WP_027200028.1	NQ494_RS12505		type_I_restriction_endonuclease					0	0	1	1
GCF_020510585.1	Bacteria	Pseudomonadota	Betaproteobacteria	Ferribacterium limneticum	76259	FELI001.0523.00002.001C_00016	1.379	0.025	0.041534392	WP_226405803.1	KI613_RS00080	dprA	DNA-processing_protein_DprA					0	0	1	0
GCF_012277295.1	Bacteria	Pseudomonadota	Alphaproteobacteria	Wolbachia endosymbiont of Ctenocephalides felis wCfeT	2732593	WOEN030.0523.00001.001C_00069	1.4795	0	0	WP_168463828.1	HF197_RS00340	recF	DNA_replication/repair_protein_RecF					0	0	1	0
GCF_014303795.1	Bacteria	Bacillota	Bacilli	Paenibacillus sp. PAMC21692	2762320	PASP050.0523.00001.001C_01149	1.778	0	0.009928099	WP_187103385.1	H7F31_RS05740		protein_arginine_kinase					0	0	1	0
GCF_008152825.1	Bacteria	Spirochaetota	Spirochaetia	Treponema phagedenis	162	TRPH001.0523.00002.001C_01992	3.092	0.73015873	0.55952381	WP_148879051.1	FUT83_RS10155		restriction_endonuclease_subunit_S					1	1	1	0
GCF_000758685.1	Bacteria	Bacillota	Bacilli	Paenibacillus stellifer	169760	PAST002.0523.00001.001C_02154	1.168	0	0	WP_038700623.1	PSTEL_RS10565		DUF294_nucleotidyltransferase-like_domain-containing_protein					0	0	1	0
GCF_905142465.1	Bacteria	Pseudomonadota	Gammaproteobacteria	Xanthomonas hydrangeae	2775159	XAHY002.0523.00001.001C_02086	-2.37	0.154716981	0.154716981	WP_210763395.1	KC661_RS10415	avrXacE2	type_III_secretion_system_effector_avirulence_protein_AvrXacE2					1	0	0	0
GCF_024400855.1	Bacteria	Spirochaetota	Spirochaetia	Treponema putidum	221027	TRPU001.0523.00002.001C_00582	-4.01	0.147435897	0.076623462	WP_255806015.1	E4N76_RS02910		hypothetical_protein					1	0	0	0
GCF_011064825.1	Bacteria	Pseudomonadota	Alphaproteobacteria	Brevundimonas mediterranea	74329	BRME002.0523.00001.001C_02303	-1.961	0.234848485	0.240740741	WP_244304252.1	GYM46_RS11525		Ada_metal-binding_domain-containing_protein					1	0	0	0
GCF_003966335.1	Bacteria	Bacteroidota	Flavobacteriia	Nonlabens ponticola	2496866	NOPO001.0523.00001.001C_01877	3.668	0	0	WP_126447864.1	EJ995_RS09310		DUF262_domain-containing_protein					0	0	1	1
GCF_020204845.1	Bacteria	Pseudomonadota	Gammaproteobacteria	Pseudomonas amygdali	47877	PSAM001.0523.00003.001C_02148	-0.9585	0.166666667	0.166666667	WP_057404388.1	LCH33_RS10740		hypothetical_protein					1	0	0	0
GCF_020042285.1	Bacteria	Bacteroidota	Chitinophagia	Ferruginibacter albus	2875540	FEAL001.0523.00001.001C_01981	1.672	0	0	WP_224014355.1	K9M53_RS09925	recF	DNA_replication_and_repair_protein_RecF					0	0	1	0
GCF_017338855.1	Bacteria	Thermodesulfobacteriota	Desulfuromonadia	Geobacter benzoatilyticus	2815309	GEBE001.0523.00001.001C_02250	-3.152	0.208333333	0.055555556	WP_207162543.1	JZM60_RS11195	corA	magnesium/cobalt_transporter_CorA					1	0	0	0
GCF_000701165.1	Bacteria	Pseudomonadota	Betaproteobacteria	Burkholderia cepacia	1395570	BUCE001.0523.00020.002C_04894	1.721	0	0	WP_226196145.1	P350_RS23830		DUF6421_family_protein					0	0	1	0
GCF_000016985.1	Bacteria	Bacillota	Clostridia	Alkaliphilus metalliredigens	293826	ALME001.0523.00001.001C_01486	2.709	0.029411765	0.066666667	WP_012062681.1	AMET_RS07105		DNA_alkylation_repair_protein					0	0	1	0
GCF_003213725.2	Bacteria	Campylobacterota	Epsilonproteobacteria	Helicobacter cinaedi	213	HECI001.0523.00001.001C_01555	1.987	0	0	WP_232000226.1	DOM77_RS07500		hypothetical_protein					0	0	1	0
GCF_001999945.1	Bacteria	Pseudomonadota	Gammaproteobacteria	Microbulbifer agarilyticus	260552	MIAG001.0523.00001.001C_02544	1.096	0	0	WP_077405649.1	Mag101_RS12740		DUF3549_family_protein					0	0	1	0
GCF_000244875.1	Bacteria	Bacillota	Clostridia	Clostridium sp. BNL1100	755731	CLSP003.0523.00001.001C_00963	-3.895	0.166666667	0.026315789	WP_014312606.1	CLO1100_RS04710		histidinol-phosphate_transaminase					1	0	0	0
GCF_001010285.1	Bacteria	Pseudomonadota	Gammaproteobacteria	Photorhabdus thracensis	230089	PHTH001.0523.00001.001C_04497	-0.9346	0.1875	0.1875	WP_046976550.1	VY86_RS21865		hypothetical_protein					1	0	0	0
GCF_023520835.1	Bacteria	Actinomycetota	Actinomycetes	Clavibacter michiganensis	33013	CLMI001.0523.00024.001C_02157	1.937	0.033333333	0.033333333	WP_249855376.1	DQP62_RS10785		DNA_cytosine_methyltransferase	RM_Type_II__Type_II_MTases	RM_Type_II			0	0	1	0
GCF_009834065.1	Bacteria	Pseudomonadota	Gammaproteobacteria	Aeromonas veronii	654	AEVE001.0523.00010.001C_02035	2.377	0	0	WP_024943689.1	GRF56_RS10185		ParB_N-terminal_domain-containing_protein					0	0	1	0
GCF_024662375.1	Bacteria	Actinomycetota	Actinomycetes	Pimelobacter simplex	2045	PISI001.0523.00003.001C_00155	2.363	0	0	WP_257752368.1	M0M43_RS00775		putative_sugar_O-methyltransferase					0	0	1	0
GCF_001895125.2	Bacteria	Pseudomonadota	Gammaproteobacteria	Acinetobacter baumannii	470	ACBA001.0523.00043.001C_03483	3.127	0.01754386	0.01754386	WP_072689729.1	OCUAC_RS17355		DNA_cytosine_methyltransferase					0	0	1	0
GCF_000317695.1	Bacteria	Cyanobacteriota	Cyanophyceae	Anabaena cylindrica	272123	ANCY001.0523.00001.001C_03176	1.308	0.024093832	0.015630109	WP_015215202.1	ANACY_RS15700		carbon-phosphorus_lyase_complex_subunit_PhnI					0	0	1	0
GCF_000471025.2	Bacteria	Chlamydiota	Chlamydiia	Chlamydia gallinacea	1143323	CHGA002.0523.00001.001C_00420	1.389	0	0	WP_021828814.1	M787_RS02120		protein_arginine_kinase					0	0	1	0
GCF_005484985.1	Bacteria	Actinomycetota	Actinomycetes	Agrococcus sp. SGAir0287	2070347	AGSP004.0523.00001.001C_01467	-4.46	0.2	0.2	WP_137755777.1	C1N71_RS07245		substrate-binding_domain-containing_protein					1	0	0	0
GCF_022846655.1	Bacteria	Actinomycetota	Actinomycetes	Streptomyces seoulensis	73044	STSE001.0523.00002.001C_01478	1.959	0.002370259	0.002308066	WP_217465405.1	HEK131_RS07380		MoxR_family_ATPase					0	0	1	0
GCF_018141365.1	Bacteria	Pseudomonadota	Gammaproteobacteria	Pseudoalteromonas sp. M8	2692624	PSSP151.0523.00001.001C_02258	-3.734	0.133333333	0.133333333	WP_211868345.1	GSF13_RS11275		hypothetical_protein					1	0	0	0
GCF_020550085.1	Bacteria	Bacteroidota	Bacteroidia	Bacteroides humanifaecis	2792859	BAHU001.0523.00002.001C_03009	2.408	0.331557332	0.348268398	WP_117710134.1	LIX30_RS15015		AAA_family_ATPase					1	0	1	0
GCF_000442435.1	Bacteria	Pseudomonadota	Alphaproteobacteria	Rhizobium etli	1328306	RHET001.0523.00005.003P_05298	-3.602	0.181818182	0.040350877	WP_020923474.1	REMIM1_RS27760		ABC_transporter_ATP-binding_protein					1	0	0	0
GCF_008329965.1	Bacteria	Spirochaetota	Spirochaetia	Oceanispirochaeta crateris	2518645	OCCR001.0523.00001.001C_02129	-3.66	0.166666667	0.113	WP_149486498.1	EXM22_RS10635		N-acetylneuraminate_synthase_family_protein					1	0	0	0
GCF_014189455.1	Bacteria	Pseudomonadota	Alphaproteobacteria	Mesorhizobium huakuii	28104	MEHU001.0523.00001.002P_07258	-4.504	0.2	0.047619048	WP_183465806.1	HB778_RS39005	torT	TMAO_reductase_system_periplasmic_protein_TorT					1	0	0	0
GCF_003815855.1	Bacteria	Bacteroidota	Flavobacteriia	Chryseobacterium carnipullorum	1124835	CHCA002.0523.00002.001C_00667	-3.72	0.1875	0.136363636	WP_073336147.1	EG345_RS03230		thiol-activated_cytolysin_family_protein					1	0	0	0
GCF_014623465.1	Bacteria	Pseudomonadota	Gammaproteobacteria	Marinomonas arctica	383750	MAAR001.0523.00001.001C_02207	-1.272	0.146616541	0.076719577	WP_111609131.1	IBG28_RS10980		hypothetical_protein					1	0	0	0
GCF_003367295.1	Bacteria	Spirochaetota	Spirochaetia	Borreliella burgdorferi	139	BOBU001.0523.00005.002P_01258	3.535	0	0.014462987	WP_012666071.1	BbuMM1_RS00480		DUF787_family_protein					0	0	1	1
GCF_016028675.1	Bacteria	Pseudomonadota	Gammaproteobacteria	Proteus penneri	102862	PRPE001.0523.00001.001C_00543	1.106	0.113636364	0.068746677	WP_109847693.1	I6G31_RS02690		conserved_phage_C-terminal_domain-containing_protein					0	0	1	0
GCF_011694815.1	Bacteria	Actinomycetota	Actinomycetes	Streptomyces liangshanensis	2717324	STLI006.0523.00001.001C_04645	-3.145	0.166666667	0.015046296	WP_167032998.1	HA039_RS23130		methyltransferase_domain-containing_protein					1	0	0	0
GCF_904830925.1	Bacteria	Cyanobacteriota	Cyanophyceae	Planktothrix pseudagardhii	132604	PLPS001.0523.00001.001C_02432	-0.64	0.15	0.06	WP_254173816.1	NMK36_RS12125		glycosyltransferase_family_1_protein					1	0	0	0
GCF_029320885.1	Bacteria	Pseudomonadota	Gammaproteobacteria	Dickeya fangzhongdai	1778540	DIFA001.0523.00010.001C_02947	-0.9214	0.333333333	0.333333333	WP_276196156.1	PQ617_RS14710		hypothetical_protein					1	0	0	0
GCF_000014925.1	Bacteria	Actinomycetota	Actinomycetes	Paenarthrobacter aurescens	290340	PAAU001.0523.00001.001C_01118	-4.188	0.200163399	0.043241695	WP_011773834.1	AAUR_RS05490		alkene_reductase					1	0	0	0
GCF_021560615.1	Bacteria	Pseudomonadota	Gammaproteobacteria	Rhodanobacter denitrificans	666685	RHDE001.0523.00004.001C_02992	-4.37	0.285714286	0.285714286	WP_015448952.1	LRJ86_RS14945		GGDEF_domain-containing_protein					1	0	0	0
GCF_025919585.1	Bacteria	Bacillota	Bacilli	Priestia megaterium	1404	PRME001.0523.00027.001C_03066	-3.434	0.141203704	0.066885965	WP_221812727.1	OHU65_RS15330		glycosyltransferase_family_2_protein					1	0	0	0
GCF_000023585.1	Bacteria	Bacillota	Bacilli	Paenibacillus sp. JDR-2	324057	PASP002.0523.00001.001C_00905	-3.86	0.333333333	0.095238095	WP_015842500.1	PJDR2_RS04495		DUF3048_domain-containing_protein					1	0	0	0
GCF_016128175.1	Bacteria	Actinomycetota	Actinomycetes	Rothia kristinae	37923	ROKR001.0523.00002.001C_01861	-4.215	0.2	0.031395109	WP_232620536.1	I6H58_RS09235		iron_chelate_uptake_ABC_transporter_family_permease_subunit					1	0	0	0
GCF_000194605.1	Bacteria	Bacteroidota	Flavobacteriia	Fluviicola taffensis	755732	FLTA001.0523.00001.001C_04050	1.23	0.022361647	0.018488456	WP_013688783.1	FLUTA_RS20275	aroC	chorismate_synthase					0	0	1	0
GCF_001890385.1	Bacteria	Pseudomonadota	Alphaproteobacteria	Tardibacter chloracetimidivorans	1921510	TACH001.0523.00001.001C_00809	1.607	0	0.013409962	WP_226998610.1	BSL82_RS03980		DUF3089_domain-containing_protein					0	0	1	0
GCF_900638485.1	Bacteria	Campylobacterota	Epsilonproteobacteria	Helicobacter cholecystus	45498	HECH001.0523.00001.001C_01333	1.432	0	0.019379554	WP_104724963.1	EL253_RS06620	obgE	GTPase_ObgE					0	0	1	0
GCF_029201585.1	Bacteria	Pseudomonadota	Gammaproteobacteria	Pseudomonas sp. SD17-1	2976883	PSSP293.0523.00001.001C_00230	1.614	0	0	WP_231390811.1	N0B28_RS01150		methyl-accepting_chemotaxis_protein					0	0	1	0
GCF_002157855.1	Bacteria	Bacillota	Bacilli	Sutcliffiella horikoshii	79883	SUHO001.0523.00001.001C_00008	-4.06	0.333333333	0.115384615	WP_010197934.1	B4U37_RS00040		HD-GYP_domain-containing_protein					1	0	0	0
GCF_013899325.1	Bacteria	Pseudomonadota	Gammaproteobacteria	Citrobacter freundii	546	CIFR001.0523.00068.001C_01963	-3.693	0.321208292	0.289087463	WP_249419058.1	HVW69_RS09790		fimbrial_protein					1	0	0	0
GCF_004795855.1	Bacteria	Pseudomonadota	Betaproteobacteria	Hydrogenophaga sp. PAMC20947	2565558	HYSP015.0523.00001.001C_03525	3.5	0.037037037	0.08	WP_136179728.1	E5678_RS17565		hypothetical_protein					0	0	1	1
GCF_011742505.2	Bacteria	Pseudomonadota	Gammaproteobacteria	Klebsiella pneumoniae	573	KLPN001.0523.00363.004P_05828	3.916	0.246212121	0.248106061	WP_032736834.1	HBJ34_RS28690		PD-(D/E)XK_nuclease_family_protein			PDC-S26	PDC-S26_WP_167553188.1	1	0	1	1
GCF_002277895.1	Bacteria	Pseudomonadota	Alphaproteobacteria	Rhizobium sp. 11515TR	2028343	RHSP040.0523.00001.001C_00974	1.453	0	0	WP_095436145.1	CKA34_RS04945		DUF2252_family_protein					0	0	1	0
GCF_016801025.1	Bacteria	Pseudomonadota	Alphaproteobacteria	Paradevosia shaoguanensis	1335043	PASH001.0523.00001.001C_04020	1.996	0.00280112	0.015543071	WP_203064571.1	JNE37_RS20070		citrate_synthase/methylcitrate_synthase					0	0	1	0
GCF_025452235.1	Bacteria	Pseudomonadota	Alphaproteobacteria	Devosia neptuniae	191302	DENE001.0523.00001.001C_03899	-4.363	0.166666667	0.166666667	WP_262168506.1	N8A98_RS21995		LptF/LptG_family_permease					1	0	0	0
GCF_947250805.1	Bacteria	Pseudomonadota	Alphaproteobacteria	Wolbachia endosymbiont (group A) of Endotricha flammealis	2954004	WOEN064.0523.00001.001C_00791	2.475	0	0.023809524	WP_264954004.1	OPQ79_RS03955		hypothetical_protein					0	0	1	0
GCF_004103695.1	Bacteria	Bacillota	Clostridia	Clostridium sp. JN-9	2507159	CLSP009.0523.00001.001C_02590	2.363	0	0	WP_128750373.1	EQM05_RS12700		tetratricopeptide_repeat_protein					0	0	1	0
GCF_008298035.1	Bacteria	Planctomycetota	Planctomycetia	Gimesia maris	122	GIMA001.0523.00002.001C_01233	1.151	0	0	WP_149302484.1	GmarT_RS06070		hypothetical_protein					0	0	1	0
GCF_900095795.1	Bacteria	Bacteroidota	Bacteroidia	Petrimonas mucosa	1642646	PEMU002.0523.00001.001C_02979	-3.738	0.322222222	0.056302191	WP_071138048.1	ING2E5A_RS14675	mutY	A/G-specific_adenine_glycosylase					1	0	0	0
GCF_000092845.1	Bacteria	Spirochaetota	Spirochaetia	Brachyspira murdochii	526224	BRMU001.0523.00001.001C_00826	2.643	0.2	0.2	WP_013113338.1	BMUR_RS04105		hypothetical_protein					1	0	1	0
GCF_004353525.1	Bacteria	Bacillota	Clostridia	Zhaonella formicivorans	2528593	ZHFO001.0523.00001.001C_02219	-3.406	0.25	0.25	WP_227762468.1	EYS13_RS11050		nucleotidyltransferase_family_protein					1	0	0	0
GCF_006094455.1	Bacteria	Pseudomonadota	Gammaproteobacteria	Morganella morganii	180434	MOMO001.0523.00037.001C_01423	3.342	0.125	0.158482143	WP_004235019.1	EO986_RS07130		hypothetical_protein					0	0	1	1
GCF_029873195.1	Bacteria	Pseudomonadota	Gammaproteobacteria	Acinetobacter pittii	48296	ACPI001.0523.00034.001C_00204	2.709	0.710858586	0.710858586	WP_057082469.1	OFU58_RS01020		ImmA/IrrE_family_metallo-endopeptidase					1	1	1	0
GCF_016127015.1	Bacteria	Actinomycetota	Actinomycetes	Corynebacterium tuberculostearicum	38304	COTU001.0523.00001.001C_00595	1.46	0	0	WP_198493243.1	I6H50_RS02965		DNA_recombination_protein_RmuC					0	0	1	0
GCF_000816125.1	Bacteria	Pseudomonadota	Alphaproteobacteria	Rhizobium etli	1432049	RHET001.0523.00006.001C_03258	1.382	0	0	WP_039621309.1	IE4803_RS16060		hypothetical_protein					0	0	1	0
GCF_024532225.1	Bacteria	Pseudomonadota	Gammaproteobacteria	Escherichia albertii	208962	ESAL001.0523.00033.001C_02651	2.803	0.133333333	0.182986425	WP_256879846.1	NIZ17_RS13255		hypothetical_protein					1	0	1	0
GCF_014681765.1	Bacteria	Pseudomonadota	Alphaproteobacteria	Roseicitreum antarcticum	564137	ROAN001.0523.00001.005P_04088	2.502	0.066713483	0.058988764	WP_092891856.1	H9529_RS17065		ImmA/IrrE_family_metallo-endopeptidase					0	0	1	0
GCF_021441825.1	Bacteria	Actinomycetota	Actinomycetes	Streptomyces spinosirectus	2906474	STSP181.0523.00001.001C_05593	2.51	0	0	WP_128801852.1	LXH13_RS27970		hypothetical_protein					0	0	1	0
GCF_002243515.1	Bacteria	Bacillota	Bacilli	Tumebacillus algifaecis	1214604	TUAL001.0523.00001.001C_00126	3.795	0.466666667	0.466666667	WP_094234886.1	CIG75_RS00620		endonuclease_NucS			PDC-S11	PDC-S11_WP_098770551.1	1	1	1	1
GCF_013201825.1	Bacteria	Campylobacterota	Epsilonproteobacteria	Halarcobacter ebronensis	1462615	HAEB001.0523.00001.001C_02871	1.106	0	0	WP_129087086.1	AEBR_RS14315		radical_SAM_protein					0	0	1	0
GCF_003851365.1	Bacteria	Pseudomonadota	Gammaproteobacteria	Pseudomonas chlororaphis	587851	PSCH001.0523.00055.001C_03662	3.467	0	0.134353741	WP_164487467.1	C4K14_RS18325		ParB_N-terminal_domain-containing_protein					0	0	1	1
GCF_000179635.2	Bacteria	Bacillota	Clostridia	Ruminococcus albus	697329	RUAL001.0523.00001.001C_02456	-4.12	0.166666667	0.021367521	WP_013499005.1	RUMAL_RS12095		type_IV_pilus_twitching_motility_protein_PilT					1	0	0	0
GCF_005144635.2	Bacteria	Myxococcota	Unassigned	Polyangium aurulentum	2567896	POAU001.0523.00001.001C_04521	1.096	0.102564103	0.088888889	WP_136919852.1	E8A73_RS22630		vWA_domain-containing_protein					0	0	1	0
GCF_009734125.1	Bacteria	Bacillota	Bacilli	Lactobacillus delbrueckii	1584	LADE001.0523.00001.001C_00087	-4.168	0.377777778	0.103030303	WP_156301038.1	GM421_RS00395		hypothetical_protein					1	1	0	0
GCF_000018065.1	Bacteria	Cyanobacteriota	Cyanophyceae	Prochlorococcus marinus	93060	PRMA001.0523.00006.001C_01967	1.7705	0.013448763	0.012169139	WP_012008572.1	P9215_RS09405		3-deoxy-7-phosphoheptulonate_synthase					0	0	1	0
GCF_001612555.1	Bacteria	Pseudomonadota	Gammaproteobacteria	Acinetobacter sp. TGL-Y2	1407071	ACSP012.0523.00001.001C_02777	1.373	0	0	WP_067661530.1	AMD27_RS13735		hypothetical_protein					0	0	1	0
GCF_019581175.1	Bacteria	Actinomycetota	Actinomycetes	Frankia sp. ArI3	1858	FRSP001.0523.00001.001C_02569	3.092	0	0	WP_044886080.1	KZA76_RS12510		DUF4037_domain-containing_protein					0	0	1	0
GCF_021559735.1	Bacteria	Pseudomonadota	Alphaproteobacteria	Agrobacterium vitis	373	AGVI001.0523.00002.001C_00460	1.492	0	0	WP_060719128.1	AVCG412_RS02295		GGDEF_domain-containing_protein					0	0	1	0
GCF_011765625.1	Bacteria	Pseudomonadota	Gammaproteobacteria	Shewanella aestuarii	1028752	SHAE001.0523.00001.001C_01187	1.973	0.032617845	0.032171025	WP_167679987.1	HBH39_RS05895		patatin-like_phospholipase_family_protein					0	0	1	0
GCF_010725885.1	Bacteria	Actinomycetota	Actinomycetes	Mycolicibacterium tokaiense	39695	MYTO001.0523.00001.001C_04713	2.059	0.003508772	0.003508772	WP_115277089.1	G6N58_RS23460		spore_photoproduct_lyase_family_protein					0	0	1	0
GCF_904830765.1	Bacteria	Cyanobacteriota	Cyanophyceae	Planktothrix agardhii	1160	PLAG001.0523.00001.001C_02206	1.34	0	0	WP_042155568.1	NMK38_RS11025		protein_kinase					0	0	1	0
GCF_002887655.1	Bacteria	Pseudomonadota	Gammaproteobacteria	Vibrio owensii	696485	VIOW001.0523.00003.001C_03258	1.955	0.016203704	0.052572132	WP_045411869.1	C1S76_RS16785		cysteine_protease_StiP_family_protein					0	0	1	0
GCF_015680915.2	Bacteria	Pseudomonadota	Gammaproteobacteria	Pseudomonas syringae	1194400	PSSY001.0523.00037.001C_01692	-4.402	0.136206897	0.1234375	WP_017700000.1	A237_RS08460		hypothetical_protein					1	0	0	0
GCF_029011235.1	Bacteria	Bacillota	Bacilli	Streptococcus anginosus	1328	STAN001.0523.00007.001C_01869	1.302	0	0	WP_274997045.1	PUW62_RS09345		replication_initiator_protein_A					0	0	1	0
GCF_009664835.1	Bacteria	Actinomycetota	Actinomycetes	Allosaccharopolyspora coralli	2665642	ALCO002.0523.00001.001C_00503	1.542	0	0	WP_228717508.1	GIY23_RS02520		DUF3027_domain-containing_protein					0	0	1	0
GCF_001189295.1	Bacteria	Myxococcota	Unassigned	Chondromyces crocatus	52	CHCR001.0523.00001.001C_08079	-4.582	0.333333333	0.333333333	WP_082363288.1	CMC5_RS40345		efflux_RND_transporter_periplasmic_adaptor_subunit					1	0	0	0
GCF_021654795.1	Bacteria	Bacillota	Bacilli	Paenibacillus dendritiformis	130049	PADE002.0523.00001.001C_00850	-3.184	0.3	0.3	WP_213471043.1	L6439_RS04230		hypothetical_protein					1	0	0	0
GCF_010731295.1	Bacteria	Actinomycetota	Actinomycetes	Mycolicibacterium boenickei	146017	MYBO004.0523.00001.001C_02000	-4.04	0.18961039	0.18961039	WP_023900526.1	G6N57_RS09940		ABC_transporter_substrate-binding_protein					1	0	0	0
GCF_019458525.1	Bacteria	Pseudomonadota	Gammaproteobacteria	Enterobacter hormaechei	158836	ENHO001.0523.00110.005P_05020	2.51	0.5	0.75	WP_250018467.1	K0823_RS25065		hypothetical_protein					1	1	1	0
GCF_006401635.1	Bacteria	Myxococcota	Myxococcia	Myxococcus xanthus	34	MYXA001.0523.00003.001C_04380	2.154	0	0	WP_140864170.1	BHS06_RS22050		hypothetical_protein					0	0	1	0
GCF_000832605.1	Bacteria	Bacillota	Bacilli	Bacillus mycoides	1405	BAMY001.0523.00002.002P_05554	2.092	0	0	WP_003192801.1	BG05_RS00555		CHAP_domain-containing_protein					0	0	1	0
GCF_001468205.2	Bacteria	Pseudomonadota	Gammaproteobacteria	Pseudoalteromonas sp. 13-15	1761891	PSSP081.0523.00001.001C_00973	-3.8	0.50625	0.256349206	WP_058429024.1	ATS72_RS04880		NAD(P)/FAD-dependent_oxidoreductase					1	1	0	0
GCF_008642355.1	Bacteria	Actinomycetota	Actinomycetes	Streptomyces venezuelae	54571	STVE002.0523.00007.001C_02610	3.941	0.136363636	0.288194444	WP_190415386.1	DEJ47_RS12965		hypothetical_protein					1	0	1	1
GCF_019464415.1	Bacteria	Pseudomonadota	Gammaproteobacteria	Pseudomonas sp. So3.2b	2864101	PSSP212.0523.00001.001C_05273	3.865	0	0.175798225	WP_220172571.1	K1X80_RS26215		beta_family_protein					0	0	1	1
GCF_003815615.1	Bacteria	Bacteroidota	Flavobacteriia	Chryseobacterium shandongense	1493872	CHSH001.0523.00001.001C_01894	1.928	0.013888889	0.011627907	WP_228444742.1	EG350_RS09400		RsmD_family_RNA_methyltransferase					0	0	1	0
GCF_900149465.2	Bacteria	Chlamydiota	Chlamydiia	Chlamydia suis	83559	CHSU001.0523.00005.001C_00726	2.86	0	0	WP_080128756.1	B6E92_RS03695		protein_arginine_kinase					0	0	1	0
GCF_002355835.1	Bacteria	Elusimicrobiota	Endomicrobiia	Candidatus Endomicrobium trichonymphae	1408204	CAEN006.0523.00002.001C_00693	4.176	0	0.029411765	WP_197701971.1	RSTT_RS03415		hypothetical_protein					0	0	1	1
GCF_002741075.1	Bacteria	Pseudomonadota	Gammaproteobacteria	Pseudomonas putida	303	PSPU001.0523.00010.001C_01467	-4.34	0.19047619	0.048464101	WP_070094270.1	IEC33019_RS07685		polyamine_ABC_transporter_substrate-binding_protein					1	0	0	0
GCF_900120245.1	Bacteria	Actinomycetota	Actinomycetes	Actinomyces pacaensis	1852377	ACPA002.0523.00001.001C_00995	1.545	0.002354049	0.002636476	WP_034502381.1	BQ7111_RS04960	disA	DNA_integrity_scanning_diadenylate_cyclase_DisA					0	0	1	0
GCF_019048185.1	Bacteria	Pseudomonadota	Gammaproteobacteria	Lelliottia amnigena	61646	LEAM001.0523.00004.001C_02086	-3.002	0.222222222	0.222222222	WP_064164823.1	I6L76_RS10415		site-specific_integrase					1	0	0	0
GCF_000312705.1	Bacteria	Cyanobacteriota	Cyanophyceae	Anabaena sp. 90	46234	ANSP001.0523.00001.001C_01340	2.94	0.08	0.069565217	WP_174783430.1	ANA_RS06275		ATP-binding_protein					0	0	1	0
GCF_023650955.1	Bacteria	Cyanobacteriota	Cyanophyceae	Thermosynechococcus sp. HN-54	2933959	THSP033.0523.00001.001C_00941	1.653	0	0.04040404	WP_250683326.1	NBE99_RS04680		hypothetical_protein					0	0	1	0
GCF_022812155.1	Bacteria	Pseudomonadota	Gammaproteobacteria	Vibrio splendidus	29497	VISP001.0523.00004.001C_01599	1.739	0.0140625	0.013554217	WP_065681571.1	LTQ02_RS07985		3-deoxy-7-phosphoheptulonate_synthase					0	0	1	0
GCF_021390295.2	Bacteria	Pseudomonadota	Gammaproteobacteria	Escherichia coli	562	ESCO001.0523.01418.001C_01480	3.283	0	0	WP_053882983.1	LZG51_RS07390		hypothetical_protein					0	0	1	1
GCF_003660105.1	Bacteria	Campylobacterota	Epsilonproteobacteria	Aliarcobacter cryaerophilus	1032070	ALCR001.0523.00008.001C_00890	2.18	0.104166667	0.080357143	WP_105917362.1	ACRYA_RS04425		EAL_domain-containing_protein					0	0	1	0
GCF_029318635.1	Bacteria	Pseudomonadota	Alphaproteobacteria	Varunaivibrio sulfuroxidans	1773489	VASU001.0523.00001.001C_01520	2.04	0.092592593	0.126126126	WP_132939319.1	P3M64_RS07595		DNA_cytosine_methyltransferase					0	0	1	0
GCF_002025625.1	Bacteria	Pseudomonadota	Alphaproteobacteria	Brucella pituitosa	571256	BRPI002.0523.00001.003C_00248	1.911	0	0	WP_079210686.1	BUE85_RS01270		putative_zinc-binding_metallopeptidase					0	0	1	0
GCF_028743495.1	Bacteria	Bacillota	Bacilli	Allobacillus halotolerans	570278	ALHA001.0523.00001.001C_02734	1.46	0.003125	0.008922141	WP_144163589.1	PT602_RS13670		protein_arginine_kinase					0	0	1	0
GCF_027595935.1	Bacteria	Pseudomonadota	Gammaproteobacteria	Enterobacter kobei	208224	ENKO001.0523.00021.001C_02428	2.65	0.033333333	0.033333333	WP_045307739.1	KJE18_RS12140		hypothetical_protein					0	0	1	0
GCF_000439495.1	Bacteria	Pseudomonadota	Gammaproteobacteria	Alteromonas mediterranea	1300254	ALME002.0523.00011.001C_01855	1.919	0.527777778	0.439814815	WP_020746539.1	I533_RS09155		XRE_family_transcriptional_regulator					1	1	1	0
GCF_003004195.1	Bacteria	Pseudomonadota	Gammaproteobacteria	Legionella pneumophila	446	LEPN001.0523.00043.001C_01124	-3.596	0.143939394	0.242753623	WP_106194473.1	CA939_RS05670		site-specific_integrase					1	0	0	0
GCF_000194115.1	Bacteria	Bacillota	Bacilli	Lactobacillus amylovorus	695562	LAAM001.0523.00006.001C_01439	-3.75	0.5	0.5	WP_242493168.1	LAB52_RS07050		GGDEF_domain-containing_protein					1	1	0	0
GCF_001469735.1	Bacteria	Pseudomonadota	Gammaproteobacteria	Vibrio alginolyticus	663	VIAL001.0523.00001.001C_00968	2.668	0.277777778	0.266666667	WP_064368545.1	AT730_RS04735		hypothetical_protein					1	0	1	0
GCF_900183405.1	Bacteria	Bacillota	Bacilli	Levilactobacillus zymae	267363	LEZY001.0523.00001.001C_00966	1.389	0	0	WP_087741824.1	LZ3411_RS04830		competence_protein_CoiA_family_protein					0	0	1	0
GCF_024398035.1	Bacteria	Pseudomonadota	Alphaproteobacteria	Kordiimonas sp. SCSIO 12603	2829596	KOSP007.0523.00001.001C_00595	-3.982	0.5	0.043508816	WP_255834521.1	KFE96_RS02975	dinB	DNA_polymerase_IV					1	1	0	0
GCF_016924835.1	Bacteria	Actinomycetota	Actinomycetes	Rothia sp. ZJ932	2810516	ROSP013.0523.00001.001C_00979	-1.794	0.194444444	0.083333333	WP_205483695.1	JR346_RS04920		DUF2183_domain-containing_protein					1	0	0	0
GCF_019575995.1	Bacteria	Bacillota	Bacilli	Apilactobacillus kunkeei	148814	APKU001.0523.00002.001C_00810	1.099	0	0	WP_237756539.1	K2W83_RS04060		CDP-glycerol_glycerophosphotransferase_family_protein					0	0	1	0
GCF_003485445.1	Bacteria	Pseudomonadota	Gammaproteobacteria	Erwinia persicina	55211	ERPE001.0523.00001.001C_01928	-4.414	0.166666667	0.045331821	WP_062743657.1	CI789_RS09700	lptF	LPS_export_ABC_transporter_permease_LptF					1	0	0	0
GCF_000023585.1	Bacteria	Bacillota	Bacilli	Paenibacillus sp. JDR-2	324057	PASP002.0523.00001.001C_04359	1.178	0.035714286	0.035714286	WP_015845854.1	PJDR2_RS21610		alpha/beta_hydrolase-fold_protein					0	0	1	0
GCF_019575995.1	Bacteria	Bacillota	Bacilli	Apilactobacillus kunkeei	148814	APKU001.0523.00002.001C_00453	-3.904	0.166666667	0.018199287	WP_054449793.1	K2W83_RS02270	serC	3-phosphoserine/phosphohydroxythreonine_transaminase					1	0	0	0
GCF_023169945.1	Bacteria	Myxococcota	Myxococcia	Anaeromyxobacter oryzae	2918170	ANOR001.0523.00001.001C_03869	1.941	0	0	WP_248353351.1	AMOR_RS19310		methyl-accepting_chemotaxis_protein					0	0	1	0
GCF_026153515.1	Bacteria	Pseudomonadota	Gammaproteobacteria	Pseudomonas sp. KU26590	2991051	PSSP297.0523.00001.001C_03531	1.576	0.020833333	0.018518519	WP_265385933.1	OKW98_RS17655	tssG	type_VI_secretion_system_baseplate_subunit_TssG					0	0	1	0
GCF_000298115.2	Bacteria	Bacillota	Bacilli	Lentilactobacillus buchneri	1071400	LEBU001.0523.00004.001C_00315	-2.252	0.333333333	0.333333333	WP_014939312.1	LBUCD034_RS01520		hypothetical_protein					1	0	0	0
GCF_017310505.1	Bacteria	Verrucomicrobiota	Methylacidiphilae	Methylacidiphilum caldifontis	2795386	MESP059.0523.00001.001C_00446	3.256	0	0	WP_206827314.1	IT6_RS02245		hypothetical_protein					0	0	1	1
GCF_004359195.1	Bacteria	Bacteroidota	Flavobacteriia	Chryseobacterium salivictor	2547600	CHSA003.0523.00001.001C_02792	3.27	0.083333333	0.055555556	WP_133440939.1	NBC122_RS13855		AAA_family_ATPase			HEC-01	HEC-01A_WP_211640766.1	0	0	1	1
GCF_023100945.1	Bacteria	Pseudomonadota	Alphaproteobacteria	Bradyrhizobium sp. 200	2782665	BRSP067.0523.00001.001C_08863	2.582	0	0	WP_247833478.1	IVB30_RS44100		DUF2336_domain-containing_protein					0	0	1	0
GCF_028872215.1	Bacteria	Bacillota	Clostridia	Caloramator sp. Dgby_cultured_2	3029174	CASP061.0523.00001.001C_00054	-3.264	0.158008658	0.085739883	WP_274767017.1	PWK10_RS00270	tnpB	IS200/IS605_family_element_RNA-guided_endonuclease_TnpB					1	0	0	0
GCF_001969245.1	Bacteria	Pseudomonadota	Betaproteobacteria	Delftia acidovorans	80866	DEAC001.0523.00001.001C_01590	-4.25	0.141203704	0.077020202	WP_225971054.1	AO536_RS07945		imelysin_family_protein					1	0	0	0
GCF_024919115.1	Bacteria	Bacillota	Bacilli	Bacillus toyonensis	155322	BATO001.0523.00009.002P_05640	-3.191	0.184615385	0.112820513	WP_085450949.1	NYR47_RS28200		tetratricopeptide_repeat_protein					1	0	0	0
GCF_013201665.1	Bacteria	Campylobacterota	Epsilonproteobacteria	Arcobacter venerupis	1054033	ARVE001.0523.00001.001C_00164	2.969	0	0	WP_128358317.1	AVENP_RS00815		hypothetical_protein					0	0	1	0
GCF_008153055.1	Bacteria	Spirochaetota	Spirochaetia	Treponema phagedenis	162	TRPH001.0523.00003.001C_00003	1.982	0.060606061	0.281746032	WP_024752808.1	FUT84_RS00015	recF	DNA_replication_and_repair_protein_RecF					0	0	1	0
GCF_000210155.1	Bacteria	Thermodesulfobacteriota	Desulfuromonadia	Geobacter sulfurreducens	663917	GESU001.0523.00006.001C_02461	1.45	0	0.02020202	WP_010943186.1	KN400_RS13440	dprA	DNA-processing_protein_DprA					0	0	1	0
GCF_029224105.1	Bacteria	Pseudomonadota	Gammaproteobacteria	Escherichia coli	562	ESCO001.0523.01970.001C_02938	3.688	0.111111111	0.072222222	WP_249418720.1	KFZ60_RS14690		hypothetical_protein					0	0	1	1
GCF_003020185.1	Bacteria	Pseudomonadota	Betaproteobacteria	Burkholderia thailandensis	57975	BUTH001.0523.00008.002C_05569	1.774	0	0	WP_009898344.1	A8H32_RS11650		type_VI_secretion_system_ImpA_family_N-terminal_domain-containing_protein					0	0	1	0
GCF_000023065.1	Bacteria	Pseudomonadota	Gammaproteobacteria	Tolumonas auensis	595494	TOAU001.0523.00001.001C_01626	3.941	0.075117469	0.074161682	WP_245534242.1	TOLA_RS08085	dndB	DNA_sulfur_modification_protein_DndB	Dnd__DndB	Dnd_ABCDE	PT_DndABCDE	DndB_00001	0	0	1	1
GCF_028198205.1	Bacteria	Pseudomonadota	Gammaproteobacteria	Enterobacter ludwigii	299767	ENLU001.0523.00017.003P_05438	4.082	0.047619048	0.043178148	WP_271661534.1	PHA72_RS27190		DGQHR_domain-containing_protein			DMS_other	DndB_00001	0	0	1	1
GCF_000299355.1	Bacteria	Bacillota	Tissierellia	Gottschalkia acidurici	1128398	GOAC002.0523.00001.001C_01931	3.61	0.027777778	0.04125321	WP_014967999.1	CURI_RS09290		hypothetical_protein					0	0	1	1
GCF_009734165.1	Bacteria	Bacteroidota	Bacteroidia	Bacteroides ovatus	28116	BAOV001.0523.00003.001C_04878	4.207	0.685416667	0.162086573	WP_004304863.1	FOC41_RS24380		PDDEXK_nuclease_domain-containing_protein			PDC-S02	PDC-S02_WP_080642564.1	1	1	1	1
GCF_001274535.1	Bacteria	Fusobacteriota	Fusobacteriia	Leptotrichia sp. oral taxon 212	712357	LESP003.0523.00001.001C_02219	-3.486	0.140625	0.010989558	WP_053393464.1	AMK43_RS10925		ABC_transporter_ATP-binding_protein					1	0	0	0
GCF_000218585.1	Bacteria	Pseudomonadota	Alphaproteobacteria	Afipia carboxidovorans	1031710	AFCA001.0523.00003.001C_03113	-3.293	0.156028369	0.141025641	WP_012562012.1	OCA4_RS15355		DUF2793_domain-containing_protein					1	0	0	0
GCF_001689125.2	Bacteria	Bacillota	Clostridia	Blautia pseudococcoides	1796616	BLPS001.0523.00001.001C_03490	-4.55	0.722222222	0.722222222	WP_242963859.1	A4V09_RS25515		GerAB/ArcD/ProY_family_transporter					1	1	0	0
GCF_001632765.1	Bacteria	Pseudomonadota	Gammaproteobacteria	Alteromonas stellipolaris	233316	ALST001.0523.00002.001C_01432	1.628	0	0	WP_063456755.1	A6K25_RS07120		GSCFA_domain-containing_protein					0	0	1	0
GCF_002741055.1	Bacteria	Bacillota	Bacilli	Paenibacillus ihbetae	1870820	PAIH001.0523.00001.001C_02653	-4.414	0.142857143	0.03030303	WP_099477884.1	BBD41_RS13330		DUF4163_domain-containing_protein					1	0	0	0
GCF_000019665.1	Bacteria	Verrucomicrobiota	Methylacidiphilae	Candidatus Methylacidiphilum infernorum	481448	MEIN001.0523.00001.001C_01465	1.672	0.020833333	0.019961549	WP_012464020.1	MINF_RS07470		class_1_fructose-bisphosphatase					0	0	1	0
GCF_019670005.1	Bacteria	Pseudomonadota	Gammaproteobacteria	Methylomagnum ishizawai	1760988	MEIS001.0523.00001.001C_00136	-4.402	0.2	0.016666667	WP_221065077.1	K5658_RS00685		alkene_reductase					1	0	0	0
GCF_003019295.1	Bacteria	Fusobacteriota	Fusobacteriia	Fusobacterium nucleatum	76856	FUNU001.0523.00010.001C_01164	-3.182	0.166666667	0.166666667	WP_261790628.1	C7Y58_RS05900		hypothetical_protein					1	0	0	0
GCF_009650315.1	Bacteria	Bacillota	Clostridia	Clostridium butyricum	1492	CLBU001.0523.00008.001C_01110	2.488	0	0	WP_035762790.1	EBL75_RS09375		ParB_N-terminal_domain-containing_protein					0	0	1	0
GCF_023650475.1	Bacteria	Pseudomonadota	Gammaproteobacteria	Alkalimarinus coralli	2935863	ALCO003.0523.00001.001C_02681	-3.803	0.25	0.083333333	WP_250656382.1	MY525_RS13395		AraC_family_transcriptional_regulator					1	0	0	0
GCF_937425535.1	Bacteria	Pseudomonadota	Alphaproteobacteria	Rhodovastum atsumiense	504468	RHAT001.0523.00001.001C_02410	2.164	0.003491784	0.004439484	WP_150041478.1	NBY65_RS12050		putative_zinc-binding_peptidase					0	0	1	0
GCF_022369495.1	Bacteria	Pseudomonadota	Gammaproteobacteria	Proteus penneri	102862	PRPE001.0523.00002.001C_00709	-2.828	0.65291807	0.65291807	WP_229096557.1	H1225_RS03535		hypothetical_protein					1	1	0	0
GCF_029223865.1	Bacteria	Pseudomonadota	Betaproteobacteria	Telluria mixta	34071	TEMI001.0523.00001.001C_00176	-4.56	0.142857143	0.125	WP_259452367.1	P0M04_RS00880		AI-2E_family_transporter					1	0	0	0
GCF_016028855.1	Bacteria	Actinomycetota	Actinomycetes	Rothia kristinae	37923	ROKR001.0523.00001.001C_00722	-4.29	0.133333333	0.06097561	WP_081046163.1	I6G21_RS03600		ArsO_family_NAD(P)H-dependent_flavin-containing_monooxygenase					1	0	0	0
GCF_020002245.1	Bacteria	Bacillota	Bacilli	Bacillus badius	1455	BABA002.0523.00001.001C_01701	3.688	0.266666667	0.222222222	WP_223663534.1	K7T73_RS08515		hypothetical_protein			PDC-S11	PDC-S11_WP_052717175.1	1	0	1	1
GCF_025913695.1	Bacteria	Pseudomonadota	Gammaproteobacteria	Serratia marcescens	615	SEMA001.0523.00075.002P_05130	1.782	0.125	0.125	WP_264384008.1	OHY99_RS25355		hypothetical_protein	Pif__PifC	Pif			0	0	1	0
GCF_024799785.1	Bacteria	Pseudomonadota	Alphaproteobacteria	Brucella anthropi	529	BRAN001.0523.00006.003P_04608	-2.094	0.284007483	0.194440598	WP_259030641.1	NW321_RS23040		site-specific_integrase					1	0	0	0
GCF_016694995.1	Bacteria	Actinomycetota	Actinomycetes	Paenarthrobacter ureafaciens	37931	PAUR001.0523.00002.002P_03946	-3.143	0.291666667	0.083333333	WP_043795284.1	JHQ56_RS19720		DUF2961_domain-containing_protein					1	0	0	0
GCF_006442795.2	Bacteria	Pseudomonadota	Alphaproteobacteria	Mesorhizobium sp. B1-1-8	2589976	MESP037.0523.00001.001C_05186	-3.746	0.166666667	0.166666667	WP_140535368.1	FJ974_RS25905		adenylate/guanylate_cyclase_domain-containing_protein					1	0	0	0
GCF_000165485.1	Bacteria	Myxococcota	Myxococcia	Stigmatella aurantiaca	378806	STAU007.0523.00001.001C_03492	2.31	0	0	WP_002619252.1	STAUR_RS17235	clpX	ATP-dependent_Clp_protease_ATP-binding_subunit_ClpX					0	0	1	0
GCF_002849715.1	Bacteria	Actinomycetota	Actinomycetes	Arthrobacter crystallopoietes	37928	ARCR001.0523.00001.002P_04508	-4.016	0.146666667	0.130952381	WP_236777683.1	AC20117_RS22435		CHAP_domain-containing_protein					1	0	0	0
GCF_003955735.1	Bacteria	Pseudomonadota	Betaproteobacteria	Undibacterium parvum	401471	UNPA001.0523.00001.001C_03952	1.189	0	0	WP_126129364.1	EJN92_RS19550		cell_division_protein					0	0	1	0
GCF_025947145.1	Bacteria	Bacteroidota	Flavobacteriia	Flavobacterium sp. N1994	2986827	FLSP033.0523.00001.001C_00159	2.928	0.555555556	0.555555556	WP_264521152.1	OLM53_RS00795		hypothetical_protein					1	1	1	0
GCF_001005905.1	Bacteria	Bacillota	Bacilli	Salinicoccus halodurans	407035	SAHA001.0523.00001.001C_00939	1.509	0.125	0.022727273	WP_046789746.1	AAT16_RS04600		carbon-phosphorus_lyase_complex_subunit_PhnI					0	0	1	0
GCF_019968605.1	Bacteria	Bacteroidota	Flavobacteriia	Polaribacter litorisediminis	1908341	POLI001.0523.00001.001C_01592	2.207	0.05952381	0.122222222	WP_223447064.1	K8354_RS07975		Fic_family_protein	SoFic__SoFic	SoFic	SoFic	SoFic__SoFic	0	0	1	0
GCF_025983665.1	Bacteria	Pseudomonadota	Gammaproteobacteria	Moraxella bovis	476	MOBO001.0523.00006.001C_02223	-3.205	0.161904762	0.161904762	WP_078274922.1	LP100_RS11135		serine_hydrolase					1	0	0	0
GCF_010730195.1	Bacteria	Actinomycetota	Actinomycetes	Mycobacterium conspicuum	44010	MYCO003.0523.00001.001C_01841	4.082	0.333333333	0.333333333	WP_139825223.1	G6N66_RS09210		DUF3644_domain-containing_protein			PDC-S19	PDC-S19_WP_052739558.1	1	0	1	1
GCF_003352005.1	Bacteria	Bacillota	Bacilli	Oceanobacillus zhaokaii	2052660	OCZH001.0523.00001.001C_01159	2.86	0.071428571	0.066666667	WP_114915745.1	CUC15_RS05760		DUF2220_family_protein	Wadjet__JetD_III	Wadjet_III	wadjet_type_III	JetD3_00002	0	0	1	0
GCF_022701275.1	Bacteria	Cyanobacteriota	Cyanophyceae	Microcoleus vaginatus	669365	MIVA002.0523.00001.001C_01523	2.389	0.0625	0.038461538	WP_006635616.1	D0A34_RS07610		M14_family_metallopeptidase					0	0	1	0
GCF_004924335.1	Bacteria	Actinomycetota	Actinomycetes	Mycobacteroides salmoniphilum	404941	MYSA002.0523.00001.001C_02441	2.908	0	0.003521127	WP_078329855.1	DSM43276_RS12330		oxygenase_MpaB_family_protein					0	0	1	0
GCF_024400535.1	Bacteria	Spirochaetota	Spirochaetia	Treponema denticola	158	TRDE001.0523.00012.001C_01835	1.946	0	0	WP_255810258.1	E4N78_RS09175		ATP--guanido_phosphotransferase					0	0	1	0
GCF_027286105.1	Bacteria	Spirochaetota	Spirochaetia	Borrelia miyamotoi	47466	BOMI001.0523.00034.003P_01193	3.59	0	0.014462987	WP_070401616.1	O5400_RS05160		DUF787_family_protein					0	0	1	1
GCF_002953415.1	Bacteria	Deinococcota	Deinococci	Deinococcus sp. NW-56	2080419	DESP012.0523.00001.001C_00810	2.545	0	0	WP_104990131.1	C3K08_RS03985		GTP_pyrophosphokinase					0	0	1	0
GCF_016313225.1	Bacteria	Bacillota	Bacilli	Jeotgalicoccus sp. ATCC 8456	946435	JESP001.0523.00001.001C_01448	-4.523	0.136111111	0.090740741	WP_026865961.1	JEM45_RS07225		membrane_protein					1	0	0	0
GCF_001308105.1	Bacteria	Bacteroidota	Cytophagia	Persicobacter sp. JZB09	1085624	PESP002.0523.00001.002P_03725	3.729	0	0	WP_060688084.1	AO081_RS18575		ATPase					0	0	1	1
GCF_022631235.2	Bacteria	Pseudomonadota	Gammaproteobacteria	Psychrobacter raelei	2565531	PSSP117.0523.00001.001C_03360	-4.195	0.138888889	0.154441501	WP_241878796.1	MN210_RS16800		IS3_family_transposase					1	0	0	0
GCF_002355575.1	Bacteria	Bacillota	Bacilli	Lactococcus formosensis	1281486	LAFO001.0523.00001.001C_01407	1.476	0.333333333	0.428571429	WP_096369008.1	NALG_RS06925		hypothetical_protein					1	0	1	0
GCF_007362135.1	Bacteria	Actinomycetota	Actinomycetes	Cellulosimicrobium cellulans	1710	CECE001.0523.00002.001C_03439	-3.951	0.25	0.142857143	WP_137281477.1	FOG94_RS17135		hypothetical_protein					1	0	0	0
GCF_000019185.1	Bacteria	Pseudomonadota	Gammaproteobacteria	Shewanella halifaxensis	458817	SHHA001.0523.00001.001C_00523	-4.46	0.166666667	0.033091787	WP_012275634.1	SHAL_RS02570		HlyD_family_secretion_protein					1	0	0	0
GCF_027941875.1	Bacteria	Pseudomonadota	Gammaproteobacteria	Pseudoxanthomonas mexicana	128785	PSME002.0523.00005.001C_03128	-3.594	0.261431132	0.228380551	WP_271249834.1	PE064_RS15640		site-specific_integrase					1	0	0	0
GCF_000013085.1	Bacteria	Pseudomonadota	Alphaproteobacteria	Rhodospirillum rubrum	269796	RHRU001.0523.00002.001C_02575	-4.137	0.222222222	0.036549708	WP_011390229.1	RRU_RS12805	proW	glycine_betaine/L-proline_ABC_transporter_permease_ProW					1	0	0	0
GCF_021166075.1	Bacteria	Pseudomonadota	Gammaproteobacteria	Klebsiella pneumoniae	573	KLPN001.0523.00788.001C_00092	3.773	0.583333333	0.4375	WP_231822590.1	LRZ83_RS00460		HNH_endonuclease					1	1	1	1
GCF_016906205.1	Bacteria	Actinomycetota	Actinomycetes	Streptomyces californicus	67351	STCA007.0523.00002.002P_06975	0.263	0.2	0.2	WP_205030209.1	I6J42_RS34660		hypothetical_protein					1	0	0	0
GCF_018128305.1	Bacteria	Pseudomonadota	Gammaproteobacteria	Aggregatibacter sp. oral taxon 513	712150	AGSP001.0523.00001.001C_01036	4.082	0	0.05	WP_212509673.1	J5A60_RS05160		AAA_family_ATPase	PrrC__PrrC	PrrC	PrrC	PrrC	0	0	1	1
GCF_016446285.1	Bacteria	Thermodesulfobacteriota	Desulfobulbia	Desulfobulbus oligotrophicus	1909699	DEOL002.0523.00001.001C_00442	-4.285	0.130610103	0.132608053	WP_199263595.1	HP555_RS02230		IS3_family_transposase					1	0	0	0
GCF_004119635.1	Bacteria	Bacillota	Bacilli	Bacillus subtilis	1423	BASU001.0523.00051.002P_04371	-3.84	0.333333333	0.238095238	WP_129134482.1	ES968_RS21875		bifunctional_lysozyme/C40_family_peptidase					1	0	0	0
GCF_004193915.1	Bacteria	Pseudomonadota	Betaproteobacteria	Pandoraea sp. XY-2	2518599	PASP034.0523.00001.001C_03688	-3.99	0.22364863	0.127351342	WP_130026885.1	DRB87_RS18115	hemH	ferrochelatase					1	0	0	0
GCF_027912415.1	Bacteria	Actinomycetota	Actinomycetes	Homoserinibacter sp. YIM 151385	2985506	HOSP002.0523.00001.001C_00866	1.618	0.041666667	0.06372549	WP_271120579.1	OF852_RS04330		patatin-like_phospholipase_family_protein					0	0	1	0
GCF_018304825.1	Bacteria	Acidobacteriota	Blastocatellia	Chloracidobacterium validum	2821543	CHVA002.0523.00001.002C_02738	-0.1504	0.5	0.5	WP_211429985.1	J8C06_RS13675		hypothetical_protein					1	1	0	0
GCF_000011065.1	Bacteria	Bacteroidota	Bacteroidia	Bacteroides thetaiotaomicron	226186	BATH001.0523.00017.001C_04602	2.059	0.331557332	0.348268398	WP_011109325.1	BT_RS22915		AAA_family_ATPase					1	0	1	0
GCF_015571895.1	Bacteria	Pseudomonadota	Gammaproteobacteria	Escherichia coli	2778654	ESCO001.0523.02535.001C_03944	3.996	0.184137931	0.132279693	WP_024196156.1	IMP37_RS19625		hypothetical_protein	RM_Type_II__Type_II_REases	RM_Type_II	RM_type_II	REase_II_00136	1	0	1	1
GCF_027941735.1	Bacteria	Bacteroidota	Flavobacteriia	Tenacibaculum dicentrarchi	669041	TEDI001.0523.00002.001C_01378	-2.26	0.134920635	0.128654971	WP_214986051.1	PG910_RS06890		tyrosine-type_recombinase/integrase					1	0	0	0
GCF_004014875.1	Bacteria	Actinomycetota	Actinomycetes	Nocardioides yefusunii	2500546	NOYE001.0523.00001.001C_01001	2.092	0.014012552	0.016569021	WP_128219944.1	EOV43_RS04935	prfA	peptide_chain_release_factor_1					0	0	1	0
GCF_016903055.1	Bacteria	Pseudomonadota	Betaproteobacteria	Hydrogenophaga sp. YM1	2806262	HYSP024.0523.00001.001C_02627	-4.473	0.141025641	0.049319728	WP_204742561.1	JNX00_RS13140		FUSC_family_protein					1	0	0	0
GCF_916098255.1	Bacteria	Campylobacterota	Epsilonproteobacteria	Campylobacter upsaliensis	28080	CAUP001.0523.00002.001C_01107	1.253	0	0	WP_224188729.1	LDP94_RS05510		hypothetical_protein					0	0	1	0
GCF_009810215.1	Bacteria	Bacteroidota	Flavobacteriia	Elizabethkingia anophelis	1117645	ELAN001.0523.00017.001C_03430	1.512	0	0	WP_024566402.1	JUNPEK_RS16970		hypothetical_protein					0	0	1	0
GCF_003048695.2	Bacteria	Campylobacterota	Epsilonproteobacteria	Campylobacter concisus	199	CACO002.0523.00007.001C_00080	-4.438	0.5	0.5	WP_009649437.1	CVT06_RS00410		ABC_transporter_substrate-binding_protein					1	1	0	0
GCF_018448985.1	Bacteria	Pseudomonadota	Gammaproteobacteria	Pseudomonas aeruginosa	287	PSAE001.0523.00253.001C_02306	-3.863	0.35	0.105	WP_032634098.1	KIK44_RS11535	tgt	tRNA_guanosine(34)_transglycosylase_Tgt					1	0	0	0
GCF_021560175.1	Bacteria	Bacillota	Bacilli	Neobacillus drentensis	220684	NEDR001.0523.00001.001C_05739	1.379	0.011016216	0.025679116	WP_235741605.1	L1999_RS28600	prfA	peptide_chain_release_factor_1					0	0	1	0
GCF_000021565.1	Bacteria	Aquificota	Aquificia	Persephonella marina	123214	PEMA001.0523.00001.001C_00934	1.4375	0	0	WP_041530885.1	PERMA_RS04645		GGDEF_domain-containing_protein					0	0	1	0
GCF_005952805.1	Bacteria	Pseudomonadota	Betaproteobacteria	Inhella inkyongensis	392593	ININ001.0523.00001.001C_00773	1.672	0.083333333	0.046412673	WP_138855459.1	FF090_RS03810		winged_helix_DNA-binding_domain-containing_protein					0	0	1	0
GCF_002549795.1	Bacteria	Pseudomonadota	Gammaproteobacteria	Halomonas beimenensis	475662	HABE001.0523.00001.001C_00864	1.361	0	0.007397862	WP_097788354.1	BEI_RS04285		patatin-like_phospholipase_family_protein					0	0	1	0
GCF_002095975.1	Bacteria	Cyanobacteriota	Cyanophyceae	Microcystis aeruginosa	1903187	MIAE001.0523.00007.001C_02627	2.98	0.074074074	0.044444444	WP_002746833.1	BH695_RS13565		hypothetical_protein					0	0	1	0
GCF_006542665.1	Bacteria	Bacteroidota	Bacteroidia	Alistipes communis	2585118	ALCO001.0523.00001.001C_00632	-2.469	0.326923077	0.303571429	WP_141412179.1	FMF02_RS03115		relaxase/mobilization_nuclease_domain-containing_protein					1	0	0	0
GCF_003544815.1	Bacteria	Campylobacterota	Epsilonproteobacteria	Arcobacter suis	663365	ARSU001.0523.00001.001C_01815	2.303	0.044191919	0.08452381	WP_118886787.1	ASUIS_RS09315		DNA_alkylation_repair_protein					0	0	1	0
GCF_020138375.1	Bacteria	Bacillota	Clostridia	Clostridium perfringens	1502	CLPE001.0523.00016.001C_00304	-3.055	0.168055556	0.0643629	WP_164811966.1	KLF45_RS01520	tnpB	IS200/IS605_family_element_RNA-guided_endonuclease_TnpB					1	0	0	0
GCF_000299235.1	Bacteria	Nitrospirota	Nitrospiria	Leptospirillum ferriphilum	1048260	LEFE001.0523.00001.001C_00466	2.822	0.148148148	0.148148148	WP_014960256.1	LFML04_RS02410		Fic_family_protein	SoFic__SoFic	SoFic	SoFic	SoFic__SoFic	1	0	1	0
GCF_019457615.1	Bacteria	Pseudomonadota	Gammaproteobacteria	Shewanella zhangzhouensis	2864213	SHSP030.0523.00001.001C_00295	2.959	0.09375	0.059405941	WP_220066413.1	K0H63_RS01475		DNA_cytosine_methyltransferase	RM_Type_II__Type_II_MTases	RM_Type_II	VSPR	MTase_II_00164	0	0	1	0
GCF_013265585.1	Bacteria	Bacillota	Bacilli	Kroppenstedtia pulmonis	1380685	KRPU001.0523.00001.001C_02310	-4.055	0.166666667	0.055555556	WP_173223308.1	GXN76_RS11550		glycosyl_hydrolase					1	0	0	0
GCF_004022485.1	Bacteria	Bacteroidota	Flavobacteriia	Aequorivita sp. H23M31	2494375	AESP011.0523.00001.001C_01427	3.012	0	0	WP_240673181.1	EI546_RS07010		hypothetical_protein					0	0	1	0
GCF_010731615.1	Bacteria	Actinomycetota	Actinomycetes	Mycolicibacterium insubricum	444597	MYIN002.0523.00001.001C_00326	-2.605	0.5	0.006955166	WP_083031548.1	G6N16_RS01625		ATP-dependent_DNA_ligase					1	1	0	0
GCF_002843985.1	Bacteria	Campylobacterota	Epsilonproteobacteria	Campylobacter coli	195	CACO001.0523.00015.001C_01458	1.278	0.1	0.090909091	WP_044600759.1	CXQ83_RS07240		DUF5644_domain-containing_protein					0	0	1	0
GCF_021535135.1	Bacteria	Bacteroidota	Flavobacteriia	Antarcticibacterium sp. 1MA-6-2	2908210	ANSP011.0523.00001.001C_04194	1.358	0.026077098	0.026077098	WP_235330787.1	LZ575_RS20535	folK	2-amino-4-hydroxy-6-_hydroxymethyldihydropteridine_diphosphokinase					0	0	1	0
GCF_000299995.1	Bacteria	Pseudomonadota	Gammaproteobacteria	Alteromonas macleodii	1004785	ALMA001.0523.00012.001C_01496	3.371	0	0	WP_232298287.1	AMBLS11_RS07430		DUF3080_family_protein					0	0	1	1
GCF_018603495.1	Bacteria	Pseudomonadota	Gammaproteobacteria	Pseudomonas amygdali	53707	PSAM001.0523.00005.001C_02676	2.328	0	0.2	WP_005747089.1	C4C37_RS13300		XRE_family_transcriptional_regulator	RosmerTA__RmrA_2634932349	RosmerTA	RosmerTA	RosmerTA__RmrA_2634932349	0	0	1	0
GCF_025145285.1	Bacteria	Bacteroidota	Bacteroidia	Alistipes onderdonkii	328813	ALON001.0523.00002.001C_01479	-4	0.142857143	0.070175439	WP_018696998.1	NQ559_RS07395	mqnE	aminofutalosine_synthase_MqnE					1	0	0	0
GCF_000063545.1	Bacteria	Pseudomonadota	Alphaproteobacteria	Orientia tsutsugamushi	357244	ORTS001.0523.00007.001C_01651	3.342	0	0	WP_232488970.1	OTBS_RS07220		reverse_transcriptase_domain-containing_protein					0	0	1	1
GCF_013416275.1	Bacteria	Pseudomonadota	Gammaproteobacteria	Acinetobacter baumannii	470	ACBA001.0523.00185.001C_00951	1.45	0.083333333	0.261904762	WP_179993720.1	HLG77_RS04750		hypothetical_protein					0	0	1	0
GCF_021441885.1	Bacteria	Pseudomonadota	Gammaproteobacteria	Vibrio maritimus	990268	VIMA002.0523.00001.002C_04116	-4.57	0.171787113	0.13875113	WP_234497712.1	LY387_RS20555		efflux_RND_transporter_periplasmic_adaptor_subunit					1	0	0	0
GCF_000020505.1	Bacteria	Chlorobiota	Chlorobiia	Chlorobaculum parvum	517417	CHPA001.0523.00001.001C_00947	2.611	0	0	WP_012502151.1	CPAR_RS04630		metallophosphoesterase_family_protein					0	0	1	0
GCF_004009755.1	Bacteria	Pseudomonadota	Betaproteobacteria	Bordetella avium	521	BOAV001.0523.00002.001C_00368	1.593	0.119392179	0.122093579	WP_012416063.1	C0J07_RS01840		Fic_family_protein			SoFic	SoFic__SoFic	0	0	1	0
GCF_001687585.2	Bacteria	Bacillota	Bacilli	Planococcus halocryophilus	1215089	PLHA001.0523.00001.001C_00746	-3.656	0.3	0.111111111	WP_008496604.1	BBI08_RS03665		sugar_diacid_recognition_domain-containing_protein					1	0	0	0
GCF_024746815.1	Bacteria	Pseudomonadota	Alphaproteobacteria	Mesorhizobium sp. AR07	2865838	MESP068.0523.00001.002P_07639	3.482	0.416666667	0.086834734	WP_258598675.1	BPNPMPFG_RS36445		type_IV_toxin-antitoxin_system_AbiEi_family_antitoxin					1	1	1	1
GCF_002157835.1	Bacteria	Actinomycetota	Actinomycetes	Mycobacterium dioxanotrophicus	482462	MYDI002.0523.00001.001C_03981	2.252	0	0.037037037	WP_087077949.1	BTO20_RS19730		WGR_domain-containing_protein					0	0	1	0
GCF_001602135.1	Bacteria	Pseudomonadota	Gammaproteobacteria	Pseudomonas chlororaphis	587753	PSCH001.0523.00019.001C_02268	3.27	0	0	WP_062823948.1	A3218_RS10995		beta_family_protein					0	0	1	1
GCF_016616235.1	Bacteria	Pseudomonadota	Alphaproteobacteria	Bradyrhizobium diazoefficiens	1355477	BRDI002.0523.00014.001C_04260	1.122	0.006578947	0.005813953	WP_200494263.1	JJB99_RS21180		DUF2336_domain-containing_protein					0	0	1	0
GCF_003687485.1	Bacteria	Bacteroidota	Flavobacteriia	Euzebyella marina	1761453	EUMA001.0523.00001.001C_03257	2.768	0.169340796	0.111562934	WP_121849825.1	D1013_RS16215		Fic_family_protein	SoFic__SoFic	SoFic	SoFic	SoFic__SoFic	1	0	1	0
GCF_017357005.1	Bacteria	Bacillota	Bacilli	Staphylococcus simiae	308354	STSI002.0523.00001.001C_00150	-3.742	0.295330113	0.221497585	WP_207516515.1	J3R86_RS00750		IS30_family_transposase					1	0	0	0
GCF_002706665.1	Bacteria	Actinomycetota	Actinomycetes	Bifidobacterium pseudolongum	1410605	BIPS001.0523.00007.001C_00138	-4.242	0.166666667	0.070077864	WP_026643800.1	BP20092_RS00670		alpha/beta_fold_hydrolase					1	0	0	0
GCF_001890425.1	Bacteria	Pseudomonadota	Alphaproteobacteria	Rhizobium leguminosarum	384	RHLE001.0523.00002.002P_05303	0.1743	0.291666667	0.291666667	WP_072640948.1	BMW22_RS26660		DUF1612_and_helix-turn-helix_domain-containing_protein					1	0	0	0
GCF_001293145.1	Bacteria	Actinomycetota	Actinomycetes	Bifidobacterium longum	216816	BILO001.0523.00049.001C_01401	-3.74	0.289303483	0.289303483	WP_236254899.1	BBG7_RS06955		IS30_family_transposase					1	0	0	0
GCF_000024885.1	Bacteria	Campylobacterota	Epsilonproteobacteria	Sulfurospirillum deleyianum	525898	SUDE003.0523.00001.001C_02013	2.87	0	0	WP_012857733.1	SDEL_RS09960		ATP-binding_protein					0	0	1	0
GCF_004101665.1	Bacteria	Bacillota	Bacilli	Listeria monocytogenes	1639	LIMO001.0523.00104.001C_01122	-3.377	0.337960688	0.337960688	WP_003740555.1	EQP60_RS05690		site-specific_integrase					1	0	0	0
GCF_002407065.1	Bacteria	Actinomycetota	Actinomycetes	Brachybacterium ginsengisoli	1331682	BRGI001.0523.00001.001C_03229	1.389	0	0	WP_227873123.1	CFK41_RS16170		winged_helix_DNA-binding_domain-containing_protein					0	0	1	0
GCF_007725005.1	Bacteria	Bacillota	Bacilli	Brevibacillus brevis	1393	BRBR001.0523.00002.001C_05632	-3.564	0.25	0.085964912	WP_144619030.1	FPS98_RS28075		RDD_family_protein					1	0	0	0
GCF_012295525.1	Bacteria	Cyanobacteriota	Cyanophyceae	Oxynema aestuarii	2064643	OXAE001.0523.00001.001C_03774	-3.52	0.333333333	0.333333333	WP_168570493.1	HCG48_RS18620		HAMP_domain-containing_histidine_kinase					1	0	0	0
GCF_027125355.1	Bacteria	Bacillota	Clostridia	Peptostreptococcus equinus	3003601	PESP013.0523.00001.001C_01143	2.822	0.355477855	0.352092236	WP_269310763.1	O0R46_RS05715		DUF2800_domain-containing_protein					1	0	1	0
GCF_024760225.1	Bacteria	Bacteroidota	Bacteroidia	Bacteroides faecis	674529	BAFA001.0523.00004.001C_05201	2.143	0.165157688	0.165157688	WP_070752084.1	NXW99_RS26000		AAA_family_ATPase					1	0	1	0
GCF_018831585.1	Bacteria	Spirochaetota	Spirochaetia	Borreliella bavariensis	664662	BOGA001.0523.00052.006P_00885	1.141	0.375	0.046409214	WP_215537972.1	H0H14_RS04970		plasmid_maintenance_protein					1	1	1	0
GCF_017161445.1	Bacteria	Pseudomonadota	Betaproteobacteria	Niveibacterium microcysteis	2811415	NIMI001.0523.00001.001C_02528	2.475	0.133333333	0.155555556	WP_206252847.1	JY500_RS12630		patatin-like_phospholipase_family_protein					1	0	1	0
GCF_002022225.1	Bacteria	Actinomycetota	Actinomycetes	Tessaracoccus sp. T2.5-30	1909732	TESP003.0523.00001.001C_01562	-4.266	0.238095238	0.166666667	WP_078919888.1	BKM78_RS07710		Gfo/Idh/MocA_family_oxidoreductase					1	0	0	0
GCF_001685565.1	Bacteria	Bacillota	Bacilli	Bacillus thuringiensis	1428	BATH002.0523.00012.007P_06335	2.098	0	0	WP_065487030.1	BT246_RS33700		glycosyltransferase					0	0	1	0
GCF_904830925.1	Bacteria	Cyanobacteriota	Cyanophyceae	Planktothrix pseudagardhii	132604	PLPS001.0523.00001.001C_01286	-1.272	0.166666667	0.166666667	WP_072717188.1	NMK36_RS06400		class_I_SAM-dependent_methyltransferase					1	0	0	0
GCF_001183745.1	Bacteria	Pseudomonadota	Alphaproteobacteria	Acetobacter pasteurianus	438	ACPA001.0523.00001.001C_02133	1.542	0	0	WP_230844651.1	DB34_RS10660		ATP-dependent_helicase					0	0	1	0
GCF_013112415.1	Bacteria	Bacillota	Clostridia	Clostridium butyricum	1492	CLBU001.0523.00010.001C_01397	2.643	1	0.25	WP_043852859.1	HLV60_RS06940		restriction_endonuclease_subunit_S	RM__Type_I_S	RM_Type_I	RM_type_I	Specificity_I_00033	1	1	1	0
GCF_000092245.1	Bacteria	Campylobacterota	Epsilonproteobacteria	Arcobacter nitrofigilis	572480	ARNI001.0523.00001.001C_03044	1.512	0.104938272	0.086448237	WP_013136796.1	ARNIT_RS15100		epoxyqueuosine_reductase_QueH					0	0	1	0
GCF_000828895.1	Bacteria	Pseudomonadota	Betaproteobacteria	Serpentinimonas raichei	1458425	SERA001.0523.00001.001C_01191	0.5776	0.240437158	0.285907688	WP_045531446.1	SRAA_RS05910		virulence_RhuM_family_protein			PDC-S05	PDC-S05_WP_020395932.1	1	0	0	0
GCF_014076495.1	Bacteria	Pseudomonadota	Betaproteobacteria	Comamonas koreensis	160825	COKO001.0523.00001.001C_03500	3.451	0.273809524	0.262820513	WP_198424329.1	F0Q04_RS17470		DUF4062_domain-containing_protein					1	0	1	1
GCF_022869825.1	Bacteria	Bacillota	Clostridia	Clostridium sp. BJN0001	2930219	CLSP018.0523.00001.001C_02298	1.724	0	0.2	WP_244833916.1	MTX53_RS11470		plasmid_pRiA4b_ORF-3_family_protein					0	0	1	0
GCF_021903635.1	Bacteria	Actinomycetota	Actinomycetes	Amycolatopsis sp. FU40	2914159	AMSP012.0523.00001.001C_04096	-3.232	0.166666667	0.067708333	WP_182894244.1	L3Q65_RS21620		serpin_family_protein					1	0	0	0
GCF_001023535.1	Bacteria	Pseudomonadota	Gammaproteobacteria	Pseudomonas chlororaphis	587753	PSCH001.0523.00018.001C_04964	2.65	0.1	0.1875	WP_047739055.1	VM99_RS24525		hypothetical_protein					0	0	1	0
GCF_014334095.1	Bacteria	Pseudomonadota	Alphaproteobacteria	Novosphingopyxis iocasae	2762729	NOIO002.0523.00001.001C_00729	1.233	0.008333333	0.008130081	WP_187336195.1	H7X45_RS03650	dprA	DNA-processing_protein_DprA					0	0	1	0
GCF_004214795.1	Bacteria	Campylobacterota	Epsilonproteobacteria	Malaciobacter pacificus	1080223	MAPA001.0523.00001.001C_01085	2.088	0.071428571	0.071428571	WP_130233155.1	APAC_RS05425		FkbM_family_methyltransferase					0	0	1	0
GCF_009498215.1	Bacteria	Pseudomonadota	Alphaproteobacteria	Rhizobium grahamii	1120045	RHGR001.0523.00001.001C_02126	3.068	0	0	WP_153271025.1	FZ934_RS10525		hypothetical_protein					0	0	1	0
GCF_027942315.1	Bacteria	Mycoplasmatota	Mollicutes	Mycoplasma capricolum	40479	MYCA003.0523.00001.001C_00439	-3.236	0.420454545	0.443333333	WP_271237334.1	NO343_RS02195		lipoprotein					1	1	0	0
GCF_019047185.1	Bacteria	Pseudomonadota	Gammaproteobacteria	Acinetobacter pittii	48296	ACPI001.0523.00023.001C_02938	-3.855	0.2	0.027027027	WP_216967522.1	I6L27_RS14610		glycosyltransferase_family_4_protein					1	0	0	0
GCF_022845735.1	Bacteria	Bacillota	Erysipelotrichia	[Clostridium] innocuum	1522	CLIN001.0523.00003.001C_03722	2.414	0.125	0.125	WP_008818894.1	MWM11_RS18460		hypothetical_protein					0	0	1	0
GCF_000192745.1	Bacteria	Pseudomonadota	Alphaproteobacteria	Polymorphum gilvum	991905	POGI002.0523.00001.001C_03811	1.855	0	0	WP_013654458.1	SL003B_RS18800		patatin-like_phospholipase_family_protein					0	0	1	0
GCF_029910655.1	Bacteria	Pseudomonadota	Gammaproteobacteria	Methylomonas sp. UP202	3040943	MESP083.0523.00001.001C_00003	0.5566	0.215277778	0.192708333	WP_281021854.1	QC632_RS00015	recF	DNA_replication/repair_protein_RecF					1	0	0	0
GCF_011604665.1	Bacteria	Pseudomonadota	Alphaproteobacteria	Bradyrhizobium symbiodeficiens	1404367	BRSY001.0523.00004.001C_02103	1.141	0	0	WP_181956803.1	HAV00_RS10510		excisionase_family_DNA-binding_protein					0	0	1	0
GCF_013201895.1	Bacteria	Campylobacterota	Epsilonproteobacteria	Campylobacter blaseri	2042961	CABL007.0523.00001.001C_01725	-2.086	0.25	0.083705288	WP_106869763.1	CBLAS_RS08605	dxr	1-deoxy-D-xylulose-5-phosphate_reductoisomerase					1	0	0	0
GCF_900637635.1	Bacteria	Pseudomonadota	Gammaproteobacteria	Legionella jordanis	456	LEJO001.0523.00001.001C_02514	2.092	0	0.035353535	WP_058471901.1	EL203_RS12495	dprA	DNA-processing_protein_DprA					0	0	1	0
GCF_018324105.1	Bacteria	Pseudomonadota	Gammaproteobacteria	Acinetobacter bouvetii	202951	ACBO001.0523.00001.001C_00464	3.5	0	0	WP_005012902.1	KI216_RS02315		DUF262_domain-containing_protein					0	0	1	1
GCF_000284255.1	Bacteria	Pseudomonadota	Betaproteobacteria	Rubrivivax gelatinosus	983917	RUGE001.0523.00001.001C_02438	1.542	0	0.017811705	WP_043784028.1	RGE_RS11940		phospholipase					0	0	1	0
GCF_027359415.1	Bacteria	Cyanobacteriota	Cyanophyceae	Prochlorococcus marinus	3014997	PRMA001.0523.00016.001C_01341	1.194	0.030953237	0.026283242	WP_269622038.1	O5636_RS06705		3-deoxy-7-phosphoheptulonate_synthase					0	0	1	0
GCF_002291425.1	Bacteria	Pseudomonadota	Gammaproteobacteria	Gibbsiella quercinecans	929813	GIQU001.0523.00001.001C_04396	-2.736	0.5	0.096638655	WP_230474292.1	AWC35_RS22145	ada	bifunctional_DNA-binding_transcriptional_regulator/O6-methylguanine-DNA_methyltransferase_Ada					1	1	0	0
GCF_010586905.1	Bacteria	Bacillota	Bacilli	Ligilactobacillus murinus	1622	LIMU001.0523.00003.002P_02612	-4.285	0.166666667	0.026666667	WP_163587456.1	FEE40_RS12920		acyltransferase					1	0	0	0
GCF_001956695.1	Bacteria	Campylobacterota	Epsilonproteobacteria	Poseidonibacter parvus	1850254	POPA001.0523.00001.001C_02720	1.802	0.104938272	0.086448237	WP_076088963.1	LPB137_RS13515		epoxyqueuosine_reductase_QueH					0	0	1	0
GCF_001704115.1	Bacteria	Pseudomonadota	Gammaproteobacteria	Acinetobacter larvae	1789224	ACLA003.0523.00001.001C_02491	-4.016	0.212121212	0.014110889	WP_067556770.1	BFG52_RS12495		hypothetical_protein					1	0	0	0
GCF_025309775.1	Bacteria	Pseudomonadota	Betaproteobacteria	Cupriavidus gilardii	82541	CUGI001.0523.00003.001C_00798	2.01	0.064102564	0.107843137	WP_260731074.1	N4G38_RS03990		hypothetical_protein					0	0	1	0
GCF_022982415.1	Bacteria	Bacteroidota	Flavobacteriia	Flavobacterium psychrophilum	96345	FLPS001.0523.00013.001C_01931	3.242	0.211111111	0.101754386	WP_011964363.1	MUN56_RS09650		HpaII_family_restriction_endonuclease	RM_Type_II__Type_II_REases	RM_Type_II	RM_type_II	REase_II_00165	1	0	1	1
GCF_000147695.2	Bacteria	Bacillota	Clostridia	Thermoanaerobacter wiegelii	697303	THWI002.0523.00001.001C_00819	-4.06	0.5	0.051704545	WP_014062524.1	THEWI_RS03920		mannose-1-phosphate_guanylyltransferase					1	1	0	0
GCF_024610595.1	Bacteria	Pseudomonadota	Gammaproteobacteria	Pseudomonas zeae	2745510	PSZE001.0523.00002.001C_00978	0.4324	0.166666667	0.385776942	WP_257358466.1	NQ186_RS04890		STY4528_family_pathogenicity_island_replication_protein					1	0	0	0
GCF_008386395.1	Bacteria	Bacillota	Bacilli	Paenibacillus sp. 37	2607911	PASP037.0523.00001.002P_06338	-4.336	1	0.009688724	WP_149847076.1	F0220_RS31325	nusA	transcription_termination_factor_NusA					1	1	0	0
GCF_025642155.1	Bacteria	Actinomycetota	Actinomycetes	Streptomyces sp. HUAS 15-9	2981136	STSP206.0523.00001.001C_07148	1.636	0	0.04	WP_263214980.1	N8I87_RS35735		AAA_family_ATPase					0	0	1	0
GCF_001563285.1	Bacteria	Pseudomonadota	Alphaproteobacteria	Sphingobium sp. MI1205	407020	SPSP006.0523.00001.001C_01908	-3.693	0.305555556	0.190829797	WP_062116603.1	K663_RS09475		serine/threonine-protein_kinase			PD-T4-6	PD-T4-6_WP_157124873.1	1	0	0	0
GCF_002105755.1	Bacteria	Actinomycetota	Actinomycetes	Mycobacterium colombiense	1041522	MYCO008.0523.00001.001C_01740	3.709	0	0.130434783	WP_007770527.1	B9D87_RS08650		DUF4007_family_protein			PT_SspABCD	SspB_00009	0	0	1	1
GCF_018024475.1	Bacteria	Mycoplasmatota	Mollicutes	Candidatus Phytoplasma luffae	35773	CAPH001.0523.00001.001C_00460	1.528	0	0	WP_210954521.1	LFWB_RS02305	prfA	peptide_chain_release_factor_1					0	0	1	0
GCF_008369625.1	Bacteria	Pseudomonadota	Gammaproteobacteria	Vibrio cholerae	666	VICH001.0523.00032.001C_01161	2.803	0.183333333	0.118627451	WP_113624470.1	F0315_RS05955		AAA_family_ATPase			ietAS	IetA_00002	1	0	1	0
GCF_000195335.1	Bacteria	Deinococcota	Deinococci	Marinithermus hydrothermalis	869210	MAHY001.0523.00001.001C_02180	2.16	0	0.002301496	WP_013704907.1	MARKY_RS10765		aminopeptidase					0	0	1	0
GCF_009689005.1	Bacteria	Thermodesulfobacteriota	Desulfobacteria	Desulfosarcina ovata	2752305	DEOV001.0523.00002.001C_03214	-4.24	0.142857143	0.1	WP_162458961.1	GN112_RS16035		DUF362_domain-containing_protein					1	0	0	0
GCF_022429605.1	Bacteria	Bacillota	Clostridia	Clostridium perfringens	1502	CLPE001.0523.00043.001C_00679	3.215	0	0.041666667	WP_240260015.1	MJ598_RS03385		NERD_domain-containing_protein					0	0	1	1
GCF_014334095.1	Bacteria	Pseudomonadota	Alphaproteobacteria	Novosphingopyxis iocasae	2762729	NOIO002.0523.00001.001C_01827	-4.41	1	0.333333333	WP_246449867.1	H7X45_RS09125		winged_helix-turn-helix_domain-containing_protein					1	1	0	0
GCF_025149625.1	Bacteria	Actinomycetota	Coriobacteriia	Collinsella stercoris	147206	COST003.0523.00001.001C_01189	-3.535	0.358333333	0.360591133	WP_006720084.1	NQ498_RS05945		site-specific_integrase					1	1	0	0
GCF_003019925.1	Bacteria	Pseudomonadota	Gammaproteobacteria	Pluralibacter gergoviae	61647	PLGE001.0523.00002.001C_00212	-3.375	0.144189965	0.071440779	WP_048253778.1	A8H26_RS01070		ABC_transporter_ATP-binding_protein					1	0	0	0
GCF_001676725.1	Bacteria	Pseudomonadota	Betaproteobacteria	Bordetella flabilis	463014	BOFL001.0523.00001.001C_04389	1.239	0	0	WP_066662397.1	BAU07_RS21795	tssA	type_VI_secretion_system_protein_TssA					0	0	1	0
GCF_000194745.1	Bacteria	Pseudomonadota	Betaproteobacteria	Burkholderia gladioli	999541	BUGL002.0523.00011.005P_07377	2.732	0.066666667	0.025014581	WP_013691735.1	BGLA_RS35685		ParB/RepB/Spo0J_family_partition_protein					0	0	1	0
GCF_013347325.1	Bacteria	Pseudomonadota	Betaproteobacteria	Cupriavidus gilardii	82541	CUGI001.0523.00001.002C_00654	2.033	0.084353741	0.105481728	WP_174779939.1	FOB47_RS03275		type_IV_toxin-antitoxin_system_AbiEi_family_antitoxin					0	0	1	0
GCF_003429325.1	Bacteria	Pseudomonadota	Gammaproteobacteria	Pseudoalteromonas piscicida	43662	PSPI001.0523.00003.002C_04258	-1.057	0.15	0.022222222	WP_088532539.1	D0511_RS21300	zapE	cell_division_protein_ZapE					1	0	0	0
GCF_016728765.1	Bacteria	Bacteroidota	Flavobacteriia	Chryseobacterium sp. FDAARGOS 1104	2778077	CHSP024.0523.00001.001C_02430	-3.92	0.21875	0.175	WP_059136254.1	I6I61_RS12130		endonuclease					1	0	0	0
GCF_018107685.1	Bacteria	Pseudomonadota	Gammaproteobacteria	Coxiella endosymbiont of Amblyomma nuttalli	2749996	COEN007.0523.00001.001C_00003	1.453	0	0	WP_211923823.1	CEAn_RS00015	recF	DNA_replication/repair_protein_RecF					0	0	1	0
GCF_020181515.1	Bacteria	Bacillota	Negativicutes	Megasphaera massiliensis	1232428	MEMA001.0523.00001.001C_01737	3.033	0.075	0.061702128	WP_225068716.1	LCQ47_RS08665		MoxR_family_ATPase					0	0	1	0
GCF_000292455.1	Bacteria	Bacillota	Bacilli	Bacillus thuringiensis	1218175	BATH002.0523.00065.001C_02134	-4.086	0.203125	0.1015625	WP_000701097.1	BTG_RS10545		PrpF_domain-containing_protein					1	0	0	0
GCF_023008285.1	Bacteria	Bacillota	Clostridia	Flavonifractor plautii	292800	FLPL001.0523.00004.001C_01583	-3.533	0.387777778	0.325362319	WP_024724399.1	K5I25_RS07910		site-specific_integrase					1	1	0	0
GCF_005304985.1	Bacteria	Bacteroidota	Bacteroidia	Duncaniella sp. B8	2576606	DUSP001.0523.00001.001C_01621	-3.977	0.5	0.026911977	WP_240597733.1	FDZ78_RS08045		undecaprenyl/decaprenyl-phosphate_alpha-N-acetylglucosaminyl_1-phosphate_transferase					1	1	0	0
GCF_026810445.1	Bacteria	Pseudomonadota	Gammaproteobacteria	Pseudomonas sp. BSw22131	3002903	PSSP301.0523.00001.001C_00205	1.646	0.041666667	0.041666667	WP_268798889.1	OYW20_RS01025		hypothetical_protein					0	0	1	0
GCF_020889625.1	Bacteria	Deinococcota	Deinococci	Deinococcus radiophilus	32062	DERA002.0523.00001.001C_01771	-3.965	0.5	0.5	WP_126351012.1	LMT64_RS08810		M20/M25/M40_family_metallo-hydrolase					1	1	0	0
GCF_021399235.1	Bacteria	Pseudomonadota	Gammaproteobacteria	Yersinia ruckeri	29486	YERU001.0523.00016.001C_02233	3.387	0.330735931	0.330735931	WP_230596548.1	LGL92_RS11140		hypothetical_protein	Lamassu-Fam__LmuA_effector_Cap4_nuclease_II	Lamassu-Cap4_nuclease	Lamassu_Family	Lamassu-Fam__LmuA_effector_Cap4_nuclease_II	1	0	1	1
GCF_005280295.1	Bacteria	Actinomycetota	Actinomycetes	Brevibacterium sp. CS2	2575923	BRSP038.0523.00001.001C_02680	-4.254	0.296296296	0.222222222	WP_137320049.1	FDF13_RS13225	argC	N-acetyl-gamma-glutamyl-phosphate_reductase					1	0	0	0
GCF_003710085.1	Bacteria	Actinomycetota	Actinomycetes	Nocardioides pantholopis	2483798	NOPA002.0523.00001.001C_00618	-4.33	0.149585921	0.025966184	WP_122816422.1	EBO35_RS03060		alkene_reductase					1	0	0	0
GCF_027366555.1	Bacteria	Pseudomonadota	Gammaproteobacteria	Endozoicomonas sp. GU-1	3009078	ENSP040.0523.00002.001C_04696	1.148	0	0	WP_269676597.1	O2T12_RS23480		hypothetical_protein					0	0	1	0
GCF_002278015.2	Bacteria	Bacillota	Bacilli	Enterococcus hirae	1354	ENHI001.0523.00002.001C_00431	2.197	0	0	WP_225792559.1	A6J73_RS02180		hypothetical_protein					0	0	1	0
GCF_018847015.1	Bacteria	Verrucomicrobiota	Verrucomicrobiia	Akkermansia muciniphila	239935	AKMU001.0523.00057.001C_01796	-4.215	0.2	0.2	WP_215436160.1	J5W76_RS08930		peptidylprolyl_isomerase					1	0	0	0
GCF_002951615.1	Bacteria	Pseudomonadota	Gammaproteobacteria	Rahnella sikkimica	1805933	RASP001.0523.00001.002P_04284	2.436	0	0	WP_226790121.1	BV494_RS21585		type_VI_secretion_protein					0	0	1	0
GCF_022984115.1	Bacteria	Bacillota	Clostridia	Paraclostridium bifermentans	1490	PABI001.0523.00002.001C_02295	1.114	0.06	0.06	WP_247011702.1	MTR78_RS11475		MupG_family_TIM_beta-alpha_barrel_fold_protein					0	0	1	0
GCF_016894445.1	Bacteria	Bacteroidota	Cytophagia	Dyadobacter sandarakinus	2747268	DYSA001.0523.00001.001C_03579	2.346	0.017807004	0.016597658	WP_204657816.1	HWI92_RS17900	prfB	peptide_chain_release_factor_2					0	0	1	0
GCF_014931295.1	Bacteria	Pseudomonadota	Gammaproteobacteria	Haemophilus parainfluenzae	729	HAPA001.0523.00004.001C_00301	-3.832	0.229166667	0.101851852	WP_197542483.1	INP99_RS01505		T6SS_immunity_protein_Tli4_family_protein					1	0	0	0
GCF_029542205.1	Bacteria	Pseudomonadota	Gammaproteobacteria	Pseudoxanthomonas sp. SE1	1664560	PSSP070.0523.00001.001C_02901	-4.52	0.133333333	0.018647343	WP_277726951.1	OY559_RS14505		OmpA_family_protein					1	0	0	0
GCF_009648855.1	Bacteria	Pseudomonadota	Gammaproteobacteria	Pseudomonas sp. CFSAN084952	2664899	PSSP144.0523.00001.001C_01381	-3.514	0.169122161	0.169122161	WP_153649549.1	GH769_RS06885		LLM_class_flavin-dependent_oxidoreductase					1	0	0	0
GCF_016888985.1	Bacteria	Pseudomonadota	Betaproteobacteria	Chromobacterium violaceum	536	CHVI001.0523.00003.001C_01877	-3.877	0.35	0.008764368	WP_076227452.1	I6K04_RS09350		aldose_epimerase_family_protein					1	0	0	0
GCF_026104315.1	Bacteria	Pseudomonadota	Gammaproteobacteria	Pantoea anthophila	470931	PAAN004.0523.00001.001C_03168	4.145	0.722222222	0.722222222	WP_265137310.1	OJ965_RS18385		DUF4263_domain-containing_protein	Shedu__SduA	Shedu	shedu	SduA_00027	1	1	1	1
GCF_011068285.1	Bacteria	Bacteroidota	Flavobacteriia	Flagellimonas oceani	2698672	MUOC001.0523.00001.001C_04059	-4.492	0.583333333	0.583333333	WP_121847514.1	GVT53_RS20190		efflux_RND_transporter_periplasmic_adaptor_subunit					1	1	0	0
GCF_000177195.2	Bacteria	Actinomycetota	Actinomycetes	Streptomyces sp. SirexAA-E	862751	STSP013.0523.00001.001C_03524	-0.00735	0.316666667	0.21875	WP_019992443.1	SACTE_RS17270		hypothetical_protein					1	0	0	0
GCF_000026145.1	Bacteria	Pseudomonadota	Alphaproteobacteria	Bradyrhizobium sp. ORS 278	114615	BRSP003.0523.00001.001C_03403	-3.336	0.143518519	0.123873874	WP_244422831.1	BRADO_RS16815		tyrosine-type_recombinase/integrase					1	0	0	0
GCF_003546865.1	Bacteria	Bacillota	Bacilli	Suicoccus acidiformans	2036206	SUAC001.0523.00001.001C_00896	2.32	0.1	0.103819444	WP_118990222.1	CL176_RS04475	cas7e	type_I-E_CRISPR-associated_protein_Cas7/Cse4/CasC	cas7_I-E_16	CAS_Class1-Subtype-I-E	cas_type_I-E	pfam09344	0	0	1	0
GCF_024759285.1	Bacteria	Bacteroidota	Bacteroidia	Parabacteroides faecis	1217282	PAFA002.0523.00001.001C_01246	-1.078	0.186689563	0.158284186	WP_258916636.1	NXY11_RS06230		site-specific_integrase					1	0	0	0
GCF_000023705.1	Bacteria	Pseudomonadota	Betaproteobacteria	Methylotenera mobilis	583345	MEMO003.0523.00001.001C_00271	-3.928	0.172916667	0.049967448	WP_012777631.1	MMOL_RS01345	cobT	nicotinate-nucleotide--dimethylbenzimidazole_phosphoribosyltransferase					1	0	0	0
GCF_029319185.1	Bacteria	Pseudomonadota	Gammaproteobacteria	Superficieibacter sp. HKU1	3031919	SUSP030.0523.00001.001C_02212	2.383	0.016203704	0.052572132	WP_276164928.1	P0H77_RS11060		cysteine_protease_StiP_family_protein					0	0	1	0
GCF_003335165.1	Bacteria	Pseudomonadota	Gammaproteobacteria	Acinetobacter johnsonii	40214	ACJO001.0523.00001.001C_00203	-1.114	0.3	0.2109375	WP_114392420.1	DT536_RS00995		chemotaxis_protein					1	0	0	0
GCF_000817325.1	Bacteria	Cyanobacteriota	Cyanophyceae	Synechococcus elongatus	1350461	SYEL001.0523.00004.001C_02153	-3.82	0.166666667	0.083333333	WP_011377866.1	M744_RS10605	cobD	threonine-phosphate_decarboxylase_CobD					1	0	0	0
GCF_900187095.1	Bacteria	Pseudomonadota	Gammaproteobacteria	Legionella waltersii	66969	LEWA001.0523.00001.001C_03003	2.03	0	0.012202381	WP_058479967.1	CKW04_RS15065	dprA	DNA-processing_protein_DprA					0	0	1	0
GCF_009728935.1	Bacteria	Bacillota	Bacilli	Paenibacillus psychroresistens	1778678	PAPS002.0523.00001.001C_04513	2.469	0	0	WP_155702541.1	EHS13_RS22485		DUF294_nucleotidyltransferase-like_domain-containing_protein					0	0	1	0
GCF_024029595.1	Bacteria	Bacillota	Bacilli	Fructilactobacillus cliffordii	2940299	FRCL001.0523.00002.001C_00724	-4.45	0.2	0.2	WP_252767417.1	M3M40_RS03620		NlpC/P60_family_protein					1	0	0	0
GCF_017639205.1	Bacteria	Actinomycetota	Actinomycetes	Streptomyces nojiriensis	66374	STNO003.0523.00001.001C_08051	2.107	0	0.047619048	WP_189744962.1	JYK04_RS39935		DUF5954_family_protein					0	0	1	0
GCF_000166775.1	Bacteria	Bacillota	Unassigned	Caldicellulosiruptor kronotskyensis	632348	CAKR001.0523.00001.001C_02563	-1.644	0.287037037	0.099465812	WP_041741807.1	CALKRO_RS12670		DUF1848_domain-containing_protein					1	0	0	0
GCF_026651895.1	Bacteria	Pseudomonadota	Gammaproteobacteria	Xanthomonas hortorum	56454	XAHO001.0523.00004.001C_00100	-2.885	0.166666667	0.166666667	WP_268213549.1	OEG85_RS00500		hypothetical_protein					1	0	0	0
GCF_020341615.1	Bacteria	Pseudomonadota	Alphaproteobacteria	Pseudochrobactrum sp. XF203	2879116	PSSP233.0523.00001.001C_00814	1.273	0	0	WP_225687348.1	LDL70_RS04075		DUF2336_domain-containing_protein					0	0	1	0
GCF_001969365.1	Bacteria	Pseudomonadota	Alphaproteobacteria	Tateyamaria omphalii	299262	TAOM001.0523.00001.001C_00430	1.473	0	0	WP_076626489.1	BWR18_RS02105		DUF2235_domain-containing_protein					0	0	1	0
GCF_012273015.1	Bacteria	Bacteroidota	Cytophagia	Hymenobacter sp. BT18	2835648	HYSP026.0523.00001.001C_03569	-4.24	0.15	0.125	WP_168682858.1	HER32_RS17840		hypothetical_protein					1	0	0	0
GCF_000299965.1	Bacteria	Pseudomonadota	Gammaproteobacteria	Cycloclasticus sp. P1	385025	CYSP002.0523.00001.001C_00922	1.531	0.333333333	0.259259259	WP_041230497.1	Q91_RS04580		MBL_fold_metallo-hydrolase			PDC-M48	PDC-M48B_WP_084275724.1	1	0	1	0
GCF_900186865.1	Bacteria	Pseudomonadota	Gammaproteobacteria	Stenotrophomonas maltophilia	40324	STMA001.0523.00069.001C_01383	-3.492	0.333333333	0.333333333	WP_038645669.1	CKW06_RS06895		bZIP_transcription_factor					1	0	0	0
GCF_000739085.1	Bacteria	Actinomycetota	Actinomycetes	Amycolatopsis methanolica	1068978	AMME002.0523.00001.001C_01093	-1.244	0.375	0.15	WP_017987014.1	AMETH_RS05285		bifunctional_RNase_H/acid_phosphatase					1	1	0	0
GCF_005280275.1	Bacteria	Pseudomonadota	Gammaproteobacteria	Salinivibrio kushneri	1908198	SAKU001.0523.00001.001C_02015	4.207	0.292613636	0.26010101	WP_077659368.1	FCN78_RS10045		DUF4297_domain-containing_protein	Lamassu-Fam__LmuA_effector_Cap4_nuclease	Lamassu-Cap4_nuclease	Lamassu_Family	LmuA1_00003	1	0	1	1
GCF_018292185.1	Bacteria	Bacteroidota	Bacteroidia	Bacteroides fragilis	997879	BAFR001.0523.00025.001C_01652	-1.058	0.138888889	0.092592593	WP_005788649.1	INE73_RS08240		glycosyltransferase_family_4_protein					1	0	0	0
GCF_015710975.1	Bacteria	Bacillota	Bacilli	Paenibacillus polymyxa	1406	PAPO001.0523.00011.001C_04158	3.27	0	0	WP_019687592.1	G7035_RS20575		toprim_domain-containing_protein					0	0	1	1
GCF_018736065.1	Bacteria	Bacteroidota	Cytophagia	Flammeovirga kamogawensis	373891	FLKA001.0523.00001.001C_03553	3.002	0	0.016569021	WP_144074512.1	KM029_RS17690	prfB	peptide_chain_release_factor_2					0	0	1	0
GCF_020790195.1	Bacteria	Pseudomonadota	Gammaproteobacteria	Pseudomonas sp. HN8-3	2886361	PSSP239.0523.00001.001C_03033	1.133	0.00310559	0.002857143	WP_228309911.1	LJX92_RS15155		minor_capsid_protein					0	0	1	0
GCF_026410865.1	Bacteria	Spirochaetota	Spirochaetia	Leptospira kirschneri	29507	LEKI001.0523.00002.001C_00427	2.969	0	0	WP_004759496.1	ORQ95_RS02135		hypothetical_protein					0	0	1	0
GCF_011065405.1	Bacteria	Pseudomonadota	Gammaproteobacteria	Succinivibrio dextrinosolvens	83771	SUDE001.0523.00001.001C_00932	-4.54	0.161764706	0.161764706	WP_074840785.1	SDZ_RS04625		substrate-binding_domain-containing_protein					1	0	0	0
GCF_001597265.1	Bacteria	Bacillota	Bacilli	Bacillus subtilis	1496303	BASU001.0523.00259.001C_03037	1.672	0	0.007828283	WP_003327770.1	A1D11_RS14570		DNA_alkylation_repair_protein					0	0	1	0
GCF_022919135.1	Bacteria	Bacteroidota	Cytophagia	Hymenobacter cellulosivorans	2932249	HYSP029.0523.00001.001C_02951	-3.346	0.138888889	0.119047619	WP_262922004.1	MUN80_RS14720		beta-lactamase_family_protein					1	0	0	0
GCF_029581395.1	Bacteria	Pseudomonadota	Gammaproteobacteria	Halomonas sp. M1	3035470	HASP043.0523.00001.003P_04171	-1.42	0.416666667	0.19047619	WP_277807426.1	P8S53_RS20855		Fic_family_protein			SoFic	SoFic__SoFic	1	1	0	0
GCF_024207115.1	Bacteria	Pseudomonadota	Betaproteobacteria	Chromobacterium sp. IIBBL 290-4	2953890	CHSP035.0523.00001.001C_01290	-4.42	0.166666667	0.166666667	WP_254299946.1	NKT35_RS06435		alginate_lyase_family_protein					1	0	0	0
GCF_005144435.2	Bacteria	Pseudomonadota	Alphaproteobacteria	Agrobacterium leguminum	2792015	AGLE001.0523.00001.005P_05293	1.755	0.05	0.025252525	WP_137396157.1	CFBP4996_RS26465		phosphoadenosine_phosphosulfate_reductase_family_protein					0	0	1	0
GCF_018326265.1	Bacteria	Actinomycetota	Actinomycetes	Catellatospora sp. IY07-71	2728827	CASP044.0523.00001.001C_06557	-1.9375	0.333333333	0.125	WP_212844582.1	CS0771_RS32605		winged_helix_DNA-binding_domain-containing_protein					1	0	0	0
GCF_011751885.2	Bacteria	Actinomycetota	Actinomycetes	Salinibacterium sp. ZJ450	2708338	SASP014.0523.00001.001C_01020	-4.48	0.166666667	0.166666667	WP_166870938.1	HCT51_RS05080		BMP_family_ABC_transporter_substrate-binding_protein					1	0	0	0
GCF_023558335.1	Bacteria	Pseudomonadota	Alphaproteobacteria	Dinoroseobacter shibae	215813	DISH001.0523.00001.001C_02157	1.102	0.023076923	0.018072289	WP_012178754.1	M8008_RS10780		DUF2235_domain-containing_protein					0	0	1	0
GCF_025997995.1	Bacteria	Bacteroidota	Chitinophagia	Sediminibacterium sp. TEGAF015	575378	SESP004.0523.00001.001C_01364	3.535	0.708333333	0.638888889	WP_264901146.1	TEGAF0_RS06815		PD-(D/E)XK_nuclease_family_protein			druantia_other	DruK_00002	1	1	1	1
GCF_019977815.1	Bacteria	Pseudomonadota	Gammaproteobacteria	Vibrio penaeicida	104609	VIPE002.0523.00004.003P_06151	2.643	0.333333333	0.333333333	WP_224055970.1	LDP65_RS30785		AAA_family_ATPase					1	0	1	0
GCF_014843075.1	Bacteria	Bacillota	Bacilli	Streptococcus suis	1307	STSU001.0523.00032.001C_01331	-3.506	0.255334374	0.105228883	WP_044667707.1	SSU1300283_RS06595		site-specific_integrase					1	0	0	0
GCF_002949975.1	Bacteria	Pseudomonadota	Gammaproteobacteria	Pseudomonas sp. LH1G9	2083055	PSSP100.0523.00001.001C_05607	-2.773	0.583333333	0.21875	WP_126588956.1	C5F70_RS30715		hypothetical_protein					1	1	0	0
GCF_008824185.1	Bacteria	Pseudomonadota	Alphaproteobacteria	Paracoccus pantotrophus	82367	PAPA002.0523.00001.001C_01255	-3.512	0.152777778	0.114583333	WP_028710941.1	ESD82_RS16635		tyrosine-type_recombinase/integrase					1	0	0	0
GCF_012317045.1	Bacteria	Actinomycetota	Actinomycetes	Leifsonia sp. PS1209	2724914	LESP030.0523.00001.001C_03854	2.76	0	0	WP_168690668.1	HF024_RS19255		winged_helix_DNA-binding_domain-containing_protein					0	0	1	0
GCF_002752675.1	Bacteria	Pseudomonadota	Betaproteobacteria	Massilia violaceinigra	2045208	MAVI002.0523.00001.001C_05623	2.85	0.025641026	0.023630505	WP_099880430.1	CR152_RS27885		phosphoadenosine_phosphosulfate_reductase_family_protein			DMS_other	SspD_00001	0	0	1	0
GCF_011058315.1	Bacteria	Bacteroidota	Flavobacteriia	Chryseobacterium sp. POL2	2713414	CHSP020.0523.00001.001C_00105	0.2471	0.5	0.5	WP_228455883.1	G6R40_RS00530		hypothetical_protein					1	1	0	0
GCF_000025485.1	Bacteria	Pseudomonadota	Gammaproteobacteria	Allochromatium vinosum	572477	ALVI001.0523.00001.001C_01166	2.559	0.043103448	0.035	WP_012970366.1	ALVIN_RS05705		DUF2333_family_protein					0	0	1	0
GCF_025561665.1	Bacteria	Pseudomonadota	Gammaproteobacteria	Pseudomonas fluorescens	294	PSFL001.0523.00024.001C_00753	2.363	0.018518519	0.014492754	WP_262666966.1	N4P55_RS03765	sctW	type_III_secretion_system_gatekeeper_subunit_SctW					0	0	1	0
GCF_005954665.1	Bacteria	Pseudomonadota	Gammaproteobacteria	Lysobacter enzymogenes	69	LYEN001.0523.00003.001C_01508	1.293	0	0.05	WP_138884778.1	FE772_RS07410		hypothetical_protein					0	0	1	0
GCF_016598595.1	Bacteria	Pseudomonadota	Alphaproteobacteria	Martelella lutilitoris	2583532	MALU001.0523.00001.001C_03453	1.701	0.25	0.125	WP_200335116.1	JET14_RS17270		AAA_family_ATPase					1	0	1	0
GCF_019884725.1	Bacteria	Actinomycetota	Actinomycetes	Leucobacter tenebrionis	2873270	LESP039.0523.00001.001C_01056	0.2793	0.133333333	0.103809524	WP_255572618.1	KVY00_RS05270		IS1249_family_transposase					1	0	0	0
GCF_009363275.1	Bacteria	Pseudomonadota	Gammaproteobacteria	Marinobacter sp. THAF197a	2587869	MASP025.0523.00001.001C_03154	2.213	0	0	WP_061332979.1	FIV08_RS15740		hemin-degrading_factor					0	0	1	0
GCF_003636855.2	Bacteria	Campylobacterota	Epsilonproteobacteria	Helicobacter pylori	210	HEPY001.0523.00033.001C_00703	0.5996	0.130952381	0.130952381	WP_129484901.1	EAL91_RS03610		hypothetical_protein					1	0	0	0
GCF_001766315.1	Bacteria	Pseudomonadota	Gammaproteobacteria	Legionella pneumophila	91891	LEPN001.0523.00084.001C_03020	3.357	0	0	WP_011215993.1	BE843_RS14990		hypothetical_protein					0	0	1	1
GCF_000689355.1	Bacteria	Pseudomonadota	Alphaproteobacteria	Bartonella tribocorum	85701	BATR001.0523.00001.001C_00328	1.064	0.589583333	0.3525	WP_012230859.1	BM1374166_RS01675		DUF1376_domain-containing_protein					1	1	0	0
GCF_014302295.1	Bacteria	Bacillota	Bacilli	Sporosarcina sp. resist	2762563	SPSP060.0523.00001.001C_02545	-2.816	0.256410256	0.256410256	WP_255428424.1	H7992_RS12650		tyrosine-type_recombinase/integrase					1	0	0	0
GCF_023921165.1	Bacteria	Bacteroidota	Cytophagia	Aquirufa antheringensis	2516559	AQAN001.0523.00001.001C_01446	2.918	0.25	0.016597658	WP_252622170.1	G9X63_RS07230	prfB	peptide_chain_release_factor_2					1	0	1	0
GCF_019443765.1	Bacteria	Bacteroidota	Cytophagia	Algoriphagus sp. NBT04N3	2705473	ALSP018.0523.00001.001C_01302	4.145	0.138888889	0.132279693	WP_219958798.1	GYM62_RS06485		restriction_endonuclease	RM_Type_II__Type_II_REases	RM_Type_II	RM_type_II	REase_II_00136	1	0	1	1
GCF_018398935.1	Bacteria	Planctomycetota	Planctomycetia	Telmatocola sphagniphila	1123043	TESP001.0523.00001.001C_02557	1.214	0	0.018812992	WP_213500075.1	KIH39_RS12860	prfA	peptide_chain_release_factor_1					0	0	1	0
GCF_000317045.1	Bacteria	Cyanobacteriota	Cyanophyceae	Geitlerinema sp. PCC 7407	1173025	GESP003.0523.00001.001C_01578	1.668	0.083333333	0.142857143	WP_015171598.1	GEI7407_RS19975		DUF4338_domain-containing_protein					0	0	1	0
GCF_004135735.1	Bacteria	Myxococcota	Unassigned	Sorangium cellulosum	56	SOCE001.0523.00002.001C_04626	3.283	0	0	WP_242515159.1	SOCEGT47_RS23130	tssG	type_VI_secretion_system_baseplate_subunit_TssG					0	0	1	1
GCF_027474405.1	Bacteria	Pseudomonadota	Alphaproteobacteria	Caulobacter sp. NIBR2454	3015996	CASP058.0523.00001.002P_03572	0.9	0.136591479	0.136591479	WP_269717165.1	O5K31_RS17860		replication_initiation_protein					1	0	0	0
GCF_011082085.1	Bacteria	Bacillota	Bacilli	Bacillus sp. Cs-700	2589818	BASP048.0523.00001.001C_00813	1.148	0.010869565	0.023784451	WP_165996221.1	FJM75_RS04050		DUF3900_domain-containing_protein					0	0	1	0
GCF_002197125.1	Bacteria	Pseudomonadota	Alphaproteobacteria	Sinorhizobium meliloti	382	SIME001.0523.00007.004P_04047	1.435	0.104166667	0.046805222	WP_088201717.1	CDO25_RS33740		dienelactone_hydrolase_family_protein					0	0	1	0
GCF_022488445.1	Bacteria	Spirochaetota	Spirochaetia	Leptospira interrogans	173	LEIN001.0523.00013.001C_01294	3.342	0	0	WP_017857504.1	FH582_RS09060		PilZ_domain-containing_protein					0	0	1	1
GCF_025264705.1	Bacteria	Actinomycetota	Actinomycetes	Dactylosporangium aurantiacum	35754	DAAU001.0523.00001.001C_00773	1.432	0.033333333	0.03030303	WP_245635554.1	Daura_RS03865		transcriptional_regulator					0	0	1	0
GCF_004135755.1	Bacteria	Myxococcota	Unassigned	Sorangium cellulosum	56	SOCE001.0523.00003.001C_02370	-3.744	0.566666667	0.026145416	WP_129574312.1	SOCE836_RS12035	fbaA	class_II_fructose-bisphosphate_aldolase					1	1	0	0
GCF_013791615.1	Bacteria	Pseudomonadota	Gammaproteobacteria	Citrobacter freundii	546	CIFR001.0523.00053.001C_04034	3.371	0.002267574	0.134353741	WP_061549609.1	HV083_RS20095		ParB_N-terminal_domain-containing_protein					0	0	1	1
GCF_017378195.1	Bacteria	Pseudomonadota	Betaproteobacteria	Burkholderia pseudomallei	28450	BUPS001.0523.00077.001C_01416	-4.49	0.266666667	0.266666667	WP_207866075.1	J3B47_RS07015		ABC_transporter_substrate-binding_protein					1	0	0	0
GCF_004751985.1	Bacteria	Pseudomonadota	Alphaproteobacteria	Rhodophyticola sp. CCM32	2916397	RHSP087.0523.00001.001C_03284	1.697	0.004716981	0.015060241	WP_135375944.1	E2K80_RS16230	zapE	cell_division_protein_ZapE					0	0	1	0
GCF_019720835.1	Bacteria	Pseudomonadota	Gammaproteobacteria	Pantoea ananatis	553	PAAN001.0523.00008.001C_01156	3.89	0.083333333	0.083333333	WP_221611608.1	K4732_RS05725		SIR2_family_protein	PD-T7-2__PD-T7-2_A	PD-T7-2	GAO_19	PD-T7-2_A_WP_153741654.1	0	0	1	1
GCF_003522965.1	Bacteria	Bacillota	Bacilli	Bombilactobacillus bombi	1303590	BOBO001.0523.00001.001C_00485	-3.762	0.148571429	0.038913461	WP_118908096.1	DS830_RS02415	hrcA	heat-inducible_transcriptional_repressor_HrcA					1	0	0	0
GCF_012516495.1	Bacteria	Mycoplasmatota	Mollicutes	Mycoplasma sp. 1654_15	2725994	MYSP016.0523.00001.001C_00690	-3.748	0.238095238	0.032467532	WP_168910649.1	HF996_RS03475	ftsY	signal_recognition_particle-docking_protein_FtsY					1	0	0	0
GCF_021183625.1	Bacteria	Actinomycetota	Actinomycetes	Nocardia asteroides	1824	NOAS001.0523.00004.001C_00283	-4.125	0.25	0.125	WP_233018092.1	LTT61_RS01395		SDR_family_oxidoreductase					1	0	0	0
GCF_021172045.1	Bacteria	Actinomycetota	Thermoleophilia	Capillimicrobium parvum	2884022	CAPA004.0523.00001.001C_01474	1.897	0	0	WP_259316192.1	DSM104329_RS07370	prfB	peptide_chain_release_factor_2					0	0	1	0
GCF_003260975.1	Bacteria	Bacteroidota	Cytophagia	Echinicola strongylocentroti	1795355	ECST001.0523.00001.001C_00557	1.148	0.179487179	0.136665649	WP_245949436.1	DN752_RS02800	ltrA	group_II_intron_reverse_transcriptase/maturase					1	0	1	0
GCF_000316665.1	Bacteria	Cyanobacteriota	Cyanophyceae	Rivularia sp. PCC 7116	373994	RISP001.0523.00001.001C_04002	3.688	0.083333333	0.083333333	WP_015120075.1	RIV7116_RS19725		ATP-binding_protein					0	0	1	1
GCF_001983975.1	Bacteria	Actinomycetota	Actinomycetes	Streptomyces autolyticus	75293	STAU005.0523.00001.001C_00265	-4.453	0.166666667	0.138888889	WP_079255752.1	BV401_RS01395		ABC_transporter_permease					1	0	0	0
GCF_000092505.1	Bacteria	Bacillota	Bacilli	Leuconostoc kimchii	762051	LEKI002.0523.00002.001C_01136	1.806	0	0	WP_013103293.1	LKI_RS06070		hypothetical_protein					0	0	1	0
GCF_014076475.1	Bacteria	Pseudomonadota	Betaproteobacteria	Comamonas testosteroni	285	COTE001.0523.00002.001C_00884	-4.41	0.5	0.044444444	WP_003058334.1	F0Q02_RS04420		ATP-binding_protein					1	1	0	0
GCF_000807255.1	Bacteria	Bacillota	Clostridia	Clostridium pasteurianum	1262449	CLPA001.0523.00005.001C_01808	-2.309	0.325	0.256666667	WP_003443958.1	CLPA_RS08740		radical_SAM_protein					1	0	0	0
GCF_000359505.1	Bacteria	Pseudomonadota	Gammaproteobacteria	Pseudomonas aeruginosa	1280938	PSAE001.0523.00550.001C_00265	-3.63	0.282913165	0.139724311	WP_015502185.1	G655_RS01310		site-specific_integrase					1	0	0	0
GCF_000213655.1	Bacteria	Pseudomonadota	Gammaproteobacteria	Alteromonas naphthalenivorans	715451	ALNA001.0523.00001.001C_03632	3.629	0.350119125	0.350119125	WP_013786093.1	AMBT_RS18075		nucleotidyl_transferase_AbiEii/AbiGii_toxin_family_protein			AbiE	AbiEii_WP_110076847.1	1	0	1	1
GCF_023611505.1	Bacteria	Bacillota	Bacilli	Streptococcus oralis	1303	STOR001.0523.00014.001C_02004	1.877	0.100877193	0.087121212	WP_250315542.1	M9H69_RS10010		hypothetical_protein					0	0	1	0
GCF_016728705.1	Bacteria	Actinomycetota	Actinomycetes	Corynebacterium aurimucosum	169292	COAU001.0523.00002.001C_01420	1.067	0.1625	0.097222222	WP_201827799.1	I6I66_RS07065		HNH_endonuclease					1	0	0	0
GCF_023100845.1	Bacteria	Actinomycetota	Actinomycetes	Gordonia sp. PP30	2935861	GOSP007.0523.00001.001C_03753	-2.45	0.5	0.041666667	WP_247865252.1	MYK68_RS18765		alpha/beta_hydrolase					1	1	0	0
GCF_004299785.2	Bacteria	Campylobacterota	Epsilonproteobacteria	Arcobacter porcinus	1935204	ARPO001.0523.00001.001C_01577	2.582	0.044191919	0.08452381	WP_066386590.1	APORC_RS07780		DNA_alkylation_repair_protein					0	0	1	0
GCF_016899425.1	Bacteria	Pseudomonadota	Betaproteobacteria	Burkholderia sp. MS389	2811789	BUSP020.0523.00001.001C_00052	4.113	0.466666667	0.466666667	WP_204383512.1	GJG85_RS00250		hypothetical_protein					1	1	1	1
GCF_018986935.1	Bacteria	Thermodesulfobacteriota	Desulfuromonadia	Geomonas nitrogeniifigens	2847991	GENI001.0523.00001.001C_02417	3.467	0	0.030555556	WP_216788586.1	KP005_RS12080		(p)ppGpp_synthetase					0	0	1	1
GCF_026427575.1	Bacteria	Bacillota	Bacilli	Enterococcus faecium	1352	ENFA002.0523.00212.002P_02496	2.428	0.083333333	0.106837607	WP_267270794.1	NHN13_RS12480		restriction_endonuclease_subunit_S	RM__Type_I_S	RM_Type_I	RM_type_I	Specificity_I_00134	0	0	1	0
GCF_003790505.1	Bacteria	Pseudomonadota	Gammaproteobacteria	Klebsiella sp. P1CD1	2267618	KLSP004.0523.00001.001C_01974	-4.434	0.133333333	0.119675456	WP_123836781.1	DTA24_RS10060		porin					1	0	0	0
GCF_004683905.1	Bacteria	Pseudomonadota	Gammaproteobacteria	Pseudomonas fluorescens	294	PSFL001.0523.00012.001C_00322	-0.1153	0.131944444	0.050362319	WP_135294765.1	E4T63_RS01635		hypothetical_protein					1	0	0	0
GCF_001543325.1	Bacteria	Bacteroidota	Flavobacteriia	Lutibacter profundi	1622118	LUPR001.0523.00001.001C_00624	2.053	0.125915751	0.139285714	WP_068206161.1	Lupro_RS03070		Fic/DOC_family_N-terminal_domain-containing_protein	SoFic__SoFic	SoFic	SoFic	SoFic__SoFic	0	0	1	0
GCF_025133575.1	Bacteria	Pseudomonadota	Gammaproteobacteria	Pseudomonas sp. GCEP-101	2974552	PSSP289.0523.00001.001C_04399	-4.535	0.25	0.1	WP_259754899.1	N0B71_RS21995		efflux_RND_transporter_periplasmic_adaptor_subunit					1	0	0	0
GCF_024442155.1	Bacteria	Pseudomonadota	Gammaproteobacteria	Vibrio campbellii	680	VICA001.0523.00009.002P_03509	-4.105	0.253254438	0.193665158	WP_255902740.1	HB760_RS17545		formylglycine-generating_enzyme_family_protein					1	0	0	0
GCF_001806305.1	Bacteria	Pseudomonadota	Gammaproteobacteria	Stenotrophomonas sp. LM091	1904944	STSP044.0523.00001.001C_01489	-4.48	0.277777778	0.277777778	WP_083279812.1	BIZ42_RS07355		HlyD_family_secretion_protein					1	0	0	0
GCF_000317125.1	Bacteria	Cyanobacteriota	Cyanophyceae	Chroococcidiopsis thermalis	251229	CHTH001.0523.00001.001C_00488	0.141	0.25	0.013575896	WP_041462731.1	CHRO_RS02360		methylated-DNA--[protein]-cysteine_S-methyltransferase					1	0	0	0
GCF_002869785.1	Bacteria	Actinomycetota	Actinomycetes	Tsukamurella tyrosinosolvens	57704	TSTY001.0523.00001.001C_00366	1.565	0	0	WP_068523419.1	ASU32_RS01765		adenylate/guanylate_cyclase_domain-containing_protein					0	0	1	0
GCF_002838585.1	Bacteria	Actinomycetota	Actinomycetes	Bifidobacterium breve	1685	BIBR001.0523.00021.001C_01271	-3.174	0.428282828	0.428282828	WP_019727514.1	CNCMI4321_RS06475		PcfB_family_protein					1	1	0	0
GCF_000021905.1	Bacteria	Thermodesulfobacteriota	Desulfobacteria	Desulfatibacillum aliphaticivorans	218208	DEAL001.0523.00001.001C_00068	-4.367	0.166666667	0.008241758	WP_012609219.1	DALK_RS00360		branched-chain_amino_acid_ABC_transporter_permease					1	0	0	0
GCF_016726985.1	Bacteria	Bacteroidota	Flavobacteriia	Myroides odoratus	256	MYOD001.0523.00001.001C_03739	3.19	0.055555556	0.055555556	WP_002989108.1	I6I88_RS18595		toxic_anion_resistance_protein					0	0	1	1
GCF_005960665.1	Bacteria	Bacillota	Bacilli	Exiguobacterium mexicanum	340146	EXME001.0523.00001.001C_00641	2.268	0.005090169	0.004651781	WP_138858976.1	FED52_RS03520		nitric_oxide_synthase_oxygenase					0	0	1	0
GCF_002003385.1	Bacteria	Bacillota	Clostridia	Clostridium saccharobutylicum	169679	CLSA002.0523.00004.001C_02315	2.611	0	0	WP_022746433.1	CLOSACC_RS11255		phage_tail_sheath_C-terminal_domain-containing_protein					0	0	1	0
GCF_003015165.1	Bacteria	Pseudomonadota	Gammaproteobacteria	Aeromonas rivipollensis	948519	AERI002.0523.00001.001C_01955	-4.51	0.153957207	0.123001325	WP_106886138.1	C7N77_RS09735		OmpA_family_protein					1	0	0	0
GCF_017086405.1	Bacteria	Actinomycetota	Actinomycetes	Mycobacterium gordonae	1778	MYGO001.0523.00001.001C_00248	2.014	0	0	WP_241010842.1	JX552_RS01245		DUF1214_domain-containing_protein					0	0	1	0
GCF_018847695.1	Bacteria	Verrucomicrobiota	Verrucomicrobiia	Akkermansia muciniphila	239935	AKMU001.0523.00088.001C_00718	-4.23	0.138888889	0.138888889	WP_215434631.1	J5W56_RS03580		ankyrin_repeat_domain-containing_protein					1	0	0	0
GCF_023205755.1	Bacteria	Bacillota	Bacilli	Lactobacillus delbrueckii	1585	LADE001.0523.00011.001C_01081	3.326	0.5	0.55	WP_215453421.1	HFP49_RS05400		Eco57I_restriction-modification_methylase_domain-containing_protein			DMS_other	MTase_II_00161	1	1	1	1
GCF_000517305.1	Bacteria	Pseudomonadota	Gammaproteobacteria	Pseudomonas cichorii	1441629	PSCI001.0523.00002.001C_02127	3.418	0	0.007936508	WP_025259756.1	BH81_RS10575	tssA	type_VI_secretion_system_protein_TssA					0	0	1	1
GCF_029892065.1	Bacteria	Pseudomonadota	Alphaproteobacteria	Sinorhizobium garamanticum	680247	ENGA002.0523.00001.001C_02691	-2.053	0.166666667	0.166666667	WP_280658478.1	PZN02_RS13455		diguanylate_cyclase					1	0	0	0
GCF_013201825.1	Bacteria	Campylobacterota	Epsilonproteobacteria	Halarcobacter ebronensis	1462615	HAEB001.0523.00001.001C_01064	1.687	0.044191919	0.08452381	WP_129087240.1	AEBR_RS05290		DNA_alkylation_repair_protein					0	0	1	0
GCF_014541205.1	Bacteria	Pseudomonadota	Gammaproteobacteria	Mannheimia bovis	2770636	MABO002.0523.00001.001C_00143	3.012	0	0	WP_188156897.1	ICJ55_RS00715		hypothetical_protein					0	0	1	0
GCF_024181165.1	Bacteria	Spirochaetota	Spirochaetia	Treponema sp. OMZ 803	120682	TRSP001.0523.00001.001C_01396	-2.48	0.142857143	0.047619048	WP_253713855.1	ABH09_RS06970	mnmA	tRNA_2-thiouridine(34)_synthase_MnmA					1	0	0	0
GCF_013340725.1	Bacteria	Bacillota	Clostridia	Caproicibacterium lactatifermentans	2666138	CALA003.0523.00002.001C_00390	2.143	0	0	WP_086036379.1	GKP14_RS01935		MupG_family_TIM_beta-alpha_barrel_fold_protein					0	0	1	0
GCF_024347555.1	Bacteria	Pseudomonadota	Gammaproteobacteria	Vibrio lentus	136468	VILE001.0523.00001.003P_05143	3.75	0.333333333	0.333333333	WP_192854688.1	OCV49_RS25715		hypothetical_protein					1	0	1	1
GCF_000196475.1	Bacteria	Pseudomonadota	Gammaproteobacteria	Photorhabdus asymbiotica	291112	PHAS001.0523.00001.001C_00368	-3.44	0.25	0.25	WP_012776554.1	PAU_RS01795	waaB	lipopolysaccharide_1,6-galactosyltransferase					1	0	0	0
GCF_003860545.1	Bacteria	Bacteroidota	Flavobacteriia	Chryseobacterium taklimakanense	536441	CHTA001.0523.00002.001C_01639	3.59	0.277777778	0.277777778	WP_124806577.1	EIH07_RS08090		DUF262_domain-containing_protein					1	0	1	1
GCF_021172065.1	Bacteria	Pseudomonadota	Gammaproteobacteria	Pseudocitrobacter corydidari	2891570	PSCO004.0523.00001.001C_03005	-4.074	0.134233822	0.027451231	WP_231828384.1	G163CM_RS15015		glycoside_hydrolase_family_88_protein					1	0	0	0
GCF_025917315.1	Bacteria	Pseudomonadota	Gammaproteobacteria	Halomonas qaidamensis	2866211	HAQA001.0523.00001.001C_02192	2.95	0	0.088888889	WP_264428433.1	K1Y77_RS10945		AAA_family_ATPase			ietAS	IetA_00002	0	0	1	0
GCF_011068345.1	Bacteria	Pseudomonadota	Gammaproteobacteria	Atlantibacter hermannii	565	ATHE001.0523.00002.001C_00667	4.05	0	0	WP_165430998.1	FV156_RS03315		PD-(D/E)XK_nuclease_family_protein			PDC-S26	PDC-S26_WP_167553188.1	0	0	1	1
GCF_007923045.3	Bacteria	Pseudomonadota	Gammaproteobacteria	Shewanella decolorationis	256839	SHDE001.0523.00001.002P_04607	3.176	0.333333333	0.333333333	WP_037426883.1	D0436_RS22930		hypothetical_protein					1	0	1	1
GCF_000020525.1	Bacteria	Chlorobiota	Chlorobiia	Chloroherpeton thalassium	517418	CHTH003.0523.00001.001C_02527	-3.055	0.25	0.0625	WP_012501010.1	CTHA_RS12910		glycosyltransferase					1	0	0	0
GCF_020091585.1	Bacteria	Cyanobacteriota	Cyanophyceae	Kovacikia minuta	2653194	KOMI001.0523.00001.002P_07205	1.091	0.100108225	0.100108225	WP_224346501.1	K9N68_RS35680		transposase					0	0	1	0
GCF_004295365.1	Bacteria	Pseudomonadota	Gammaproteobacteria	Escherichia coli	562	ESCO001.0523.00551.001C_00940	-0.857	0.555003157	0.555003157	WP_250190108.1	EYD11_RS04725		hypothetical_protein					1	1	0	0
GCF_000316665.1	Bacteria	Cyanobacteriota	Cyanophyceae	Rivularia sp. PCC 7116	373994	RISP001.0523.00001.001C_00693	1.094	0	0	WP_015116864.1	RIV7116_RS03375		tetratricopeptide_repeat_protein					0	0	1	0
GCF_026723865.1	Bacteria	Actinomycetota	Actinomycetes	Mycobacterium sp. Aquia_216	2991729	MYSP039.0523.00001.001C_03285	2.006	0.023809524	0.023809524	WP_268132805.1	OK015_RS16425		oxygenase_MpaB_family_protein					0	0	1	0
GCF_009662475.1	Bacteria	Pseudomonadota	Acidithiobacillia	Acidithiobacillus thiooxidans	637390	ACTH004.0523.00001.001C_00803	-3.201	0.25	0.067287785	WP_237747365.1	GCD22_RS04025		transposase					1	0	0	0
GCF_015482585.1	Bacteria	Bacillota	Bacilli	Mangrovibacillus cuniculi	2593652	MACU001.0523.00001.001C_02851	1.473	0.003125	0.008922141	WP_239672689.1	G8O30_RS14230		protein_arginine_kinase					0	0	1	0
GCF_021560275.1	Bacteria	Actinomycetota	Actinomycetes	Corynebacterium diphtheriae	1717	CODI001.0523.00013.001C_02240	-4.414	0.479166667	0.019292929	WP_044026354.1	FE379_RS11110		iron_chelate_uptake_ABC_transporter_family_permease_subunit					1	1	0	0
GCF_029674565.1	Bacteria	Actinomycetota	Actinomycetes	Corynebacterium pseudotuberculosis	1719	COPS001.0523.00139.001C_01723	3.941	0	0.03986014	WP_072577917.1	P8128_RS08610		type_I_restriction_enzyme_HsdR_N-terminal_domain-containing_protein					0	0	1	1
GCF_008327825.1	Bacteria	Fusobacteriota	Fusobacteriia	Leptotrichia shahii	157691	LESH002.0523.00001.001C_00860	-3.863	0.22	0.22	WP_018450176.1	F1564_RS04250		DKNYY_domain-containing_protein					1	0	0	0
GCF_029873475.1	Bacteria	Pseudomonadota	Gammaproteobacteria	Arsenophonus sp. aPb	3041619	ARSP047.0523.00001.001C_02654	1.668	0	0.020340012	WP_280550351.1	QE177_RS13265	dprA	DNA-processing_protein_DprA					0	0	1	0
GCF_029536615.1	Bacteria	Pseudomonadota	Gammaproteobacteria	Escherichia coli	562	ESCO001.0523.01981.007P_05165	2.068	0.055555556	0.035353535	WP_001285181.1	P5710_RS26390	pst	pesticin					0	0	1	0
GCF_010731535.1	Bacteria	Actinomycetota	Actinomycetes	Mycobacterium lacus	169765	MYLA001.0523.00001.001C_04637	1.728	0.032828283	0.02688172	WP_085158504.1	G6N24_RS22920		DUF5628_domain-containing_protein					0	0	1	0
GCF_025398895.1	Bacteria	Bacillota	Bacilli	Lysinibacillus fusiformis	28031	LYFU001.0523.00003.001C_01548	1.406	0	0	WP_261613301.1	N5069_RS07745		EAL_domain-containing_protein					0	0	1	0
GCF_016889425.1	Bacteria	Actinomycetota	Actinomycetes	Corynebacterium amycolatum	43765	COAM002.0523.00005.001C_01511	3.127	0.25	0.059405941	WP_187402596.1	I6J19_RS07550		DNA_cytosine_methyltransferase			druantia_other	DruM2_00008	1	0	1	0
GCF_000147335.1	Bacteria	Cyanobacteriota	Cyanophyceae	Gloeothece verrucosa	497965	GLVE001.0523.00001.001C_01212	3.068	0	0	WP_013321330.1	CYAN7822_RS05925		AAA_family_ATPase					0	0	1	0
GCF_900637545.1	Bacteria	Pseudomonadota	Gammaproteobacteria	Aeromonas encheleia	73010	AEEN002.0523.00002.001C_01793	-4.188	0.134233822	0.027451231	WP_042653586.1	EL255_RS08965		glycoside_hydrolase_family_88_protein					1	0	0	0
GCF_011604685.1	Bacteria	Bacteroidota	Cytophagia	Spirosoma aureum	2692134	SPAU001.0523.00001.001C_03683	3.152	0	0	WP_167210519.1	G8759_RS18385		hypothetical_protein					0	0	1	0
GCF_003991855.1	Bacteria	Actinomycetota	Actinomycetes	Microbacterium oxydans	82380	MIOX001.0523.00001.001C_00532	3.033	0	0	WP_127011698.1	CVS54_RS02645		aminopeptidase					0	0	1	0
GCF_003096075.1	Bacteria	Actinomycetota	Actinomycetes	Dietzia lutea	546160	DILU001.0523.00001.001C_02075	-3.627	0.1875	0.035714286	WP_108847706.1	A6035_RS10290		3-deoxy-7-phosphoheptulonate_synthase					1	0	0	0
GCF_019581175.1	Bacteria	Actinomycetota	Actinomycetes	Frankia sp. ArI3	1858	FRSP001.0523.00001.001C_02641	1.538	0	0	WP_044883962.1	KZA76_RS12860		hypothetical_protein					0	0	1	0
GCF_008001035.1	Bacteria	Actinomycetota	Actinomycetes	Salinibacterium sp. dk2585	2603292	SASP012.0523.00001.001C_02233	-4.434	0.149585921	0.025966184	WP_147722416.1	FVA74_RS11025		alkene_reductase					1	0	0	0
GCF_000092105.1	Bacteria	Planctomycetota	Planctomycetia	Planctopirus limnophila	521674	PLLI001.0523.00001.001C_03023	2.02	0	0.027777778	WP_013111395.1	PLIM_RS16175	cas7u	type_I-U_CRISPR-associated_RAMP_protein_Csb1/Cas7u	cas7_I-G_4	CAS_Class1-Subtype-I-G	cas_type_I-G	cas7_GSU0053	0	0	1	0
GCF_002993305.1	Bacteria	Actinomycetota	Actinomycetes	Microbacterium sp. str. 'China'	2103230	MISP018.0523.00001.001C_02918	3.092	0.25	0.25	WP_199787659.1	C6C15_RS17245		hypothetical_protein	Uzume__UzuA_2712538620	Uzume	Uzume	Uzume__UzuA_2712538620	1	0	1	0
GCF_007750855.1	Bacteria	Planctomycetota	Planctomycetia	Pirellulimonas nuda	2528009	PINU001.0523.00001.001C_01201	1.614	0	0	WP_145282126.1	Pla175_RS06050	prfA	peptide_chain_release_factor_1					0	0	1	0
GCF_019977355.1	Bacteria	Actinomycetota	Actinomycetes	Arthrobacter sp. NicSoilB8	2830998	ARSP027.0523.00001.001C_02353	2.111	0	0	WP_223979025.1	LDO15_RS11805		Rieske_2Fe-2S_domain-containing_protein					0	0	1	0
GCF_003367375.1	Bacteria	Pseudomonadota	Gammaproteobacteria	Gallaecimonas mangrovi	2291597	GAMA001.0523.00001.001C_03146	-4.445	0.214190516	0.024291849	WP_115719834.1	DW350_RS15655	alr	alanine_racemase					1	0	0	0
GCF_022701215.1	Bacteria	Pseudomonadota	Gammaproteobacteria	Moraxella nasovis	2904121	MONA001.0523.00001.001C_00330	0.597	0.3	0.166924227	WP_242748193.1	LU293_RS01645		Fic_family_protein	SoFic__SoFic	SoFic	SoFic	SoFic__SoFic	1	0	0	0
GCF_023168345.1	Bacteria	Bacillota	Bacilli	Lysinibacillus sp. PLM2	2929796	LYSP017.0523.00001.001C_00144	1.778	0.005090169	0.004651781	WP_248572357.1	MTP04_RS00720		nitric_oxide_synthase_oxygenase					0	0	1	0
GCF_002209385.1	Bacteria	Pseudomonadota	Gammaproteobacteria	Methylovulum psychrotolerans	1704499	MEPS001.0523.00001.001C_01524	2.65	0.5	0.456140351	WP_088618837.1	CEK71_RS07640		restriction_endonuclease_subunit_S					1	1	1	0
GCF_900636815.1	Bacteria	Bacillota	Bacilli	Streptococcus dysgalactiae	119602	STDY001.0523.00030.001C_01307	-4.02	0.396675084	0.360006313	WP_111717209.1	EL139_RS06500	aroB	3-dehydroquinate_synthase					1	1	0	0
GCF_002302515.1	Bacteria	Bacteroidota	Flavobacteriia	Capnocytophaga sp. H4358	1945658	CASP024.0523.00001.001C_01956	4.023	0.211111111	0.101754386	WP_095912526.1	CGC49_RS09845		HpaII_family_restriction_endonuclease	RM_Type_II__Type_II_REases	RM_Type_II	RM_type_II	REase_II_00165	1	0	1	1
GCF_000067165.1	Bacteria	Myxococcota	Unassigned	Sorangium cellulosum	448385	SOCE001.0523.00004.001C_08735	-3.316	0.333333333	0.166666667	WP_049876543.1	SCE_RS50080		DUF2169_domain-containing_protein					1	0	0	0
GCF_012851305.1	Bacteria	Bacteroidota	Bacteroidia	Parabacteroides distasonis	823	PADI001.0523.00003.001C_03895	-2.926	0.5	0.5	WP_254593632.1	HHO38_RS19705		EpsG_family_protein					1	1	0	0
GCF_003851365.1	Bacteria	Pseudomonadota	Gammaproteobacteria	Pseudomonas chlororaphis	587851	PSCH001.0523.00055.001C_02100	3.818	0.125	0.215686275	WP_124313098.1	C4K14_RS10585		nucleoid-associated_protein					0	0	1	1
GCF_000494915.1	Bacteria	Pseudomonadota	Gammaproteobacteria	Pseudomonas sp. VLB120	69328	PSSP001.0523.00001.001C_03655	3.969	0.208333333	0.3999244	WP_023381677.1	PVLB_RS18035		type_II_toxin-antitoxin_system_RnlA_family_toxin					1	0	1	1
GCF_019464555.1	Bacteria	Bacillota	Bacilli	Bacillus sp. 7D3	2851015	BASP075.0523.00001.001C_03829	-3.115	0.319443835	0.319443835	WP_249199283.1	KTJ85_RS18955		FUSC_family_protein					1	0	0	0
GCF_000023325.1	Bacteria	Thermotogota	Thermotogae	Kosmotoga olearia	521045	KOOL001.0523.00001.001C_01275	1.364	0.1	0.1	WP_015868622.1	KOLE_RS06390		CRISPR-associated_protein	cmr6gr7_III-C_1	CAS_Class1-Subtype-III-C	cas_type_III-C	cmr6_IIIC_maka	0	0	1	0
GCF_018467135.1	Bacteria	Pseudomonadota	Alphaproteobacteria	Wolbachia endosymbiont of Drosophila santomea	260917	WOEN016.0523.00001.001C_00587	1.885	0	0	WP_245994740.1	wSan_RS02910		ankyrin_repeat_domain-containing_protein					0	0	1	0
GCF_003815635.1	Bacteria	Bacteroidota	Flavobacteriia	Chryseobacterium shandongense	1493872	CHSH001.0523.00002.001C_03631	-4	0.166666667	0.154441501	WP_123855295.1	EG349_RS17985		IS3_family_transposase					1	0	0	0
GCF_028532485.1	Bacteria	Actinomycetota	Acidimicrobiia	Iamia majanohamensis	467976	IAMA001.0523.00001.001C_02042	-3.828	0.332407407	0.332407407	WP_272738612.1	PO878_RS10210		alpha/beta_hydrolase					1	0	0	0
GCF_000009725.1	Bacteria	Cyanobacteriota	Cyanophyceae	Synechocystis sp. PCC 6803	1148	SYSP002.0523.00001.003P_03702	2.598	0.666666667	0.444444444	WP_011153826.1	SGL_RS01670		DUF853_family_protein					1	1	1	0
GCF_000067165.1	Bacteria	Myxococcota	Unassigned	Sorangium cellulosum	448385	SOCE001.0523.00004.001C_01109	2.225	0	0	WP_012233692.1	SCE_RS05525		ATP-binding_protein					0	0	1	0
GCF_001971785.1	Bacteria	Bacteroidota	Flavobacteriia	Seonamhaeicola sp. S2-3	1936081	SESP014.0523.00001.001C_01383	2.76	0	0	WP_076698907.1	BWZ22_RS06940		hypothetical_protein					0	0	1	0
GCF_022701115.1	Bacteria	Pseudomonadota	Gammaproteobacteria	Xanthomonas translucens	134875	XATR001.0523.00010.001C_03688	-3.898	0.555555556	0.555555556	WP_242733106.1	KBQ49_RS18395		type_IV_secretion_system_protein					1	1	0	0
GCF_000213655.1	Bacteria	Pseudomonadota	Gammaproteobacteria	Alteromonas naphthalenivorans	715451	ALNA001.0523.00001.001C_02522	-4.008	0.166666667	0.029411765	WP_013785001.1	AMBT_RS12535		2-dehydropantoate_2-reductase					1	0	0	0
GCF_023022985.1	Bacteria	Actinomycetota	Actinomycetes	Arthrobacter gengyunqii	2886940	ARGE002.0523.00001.001C_00957	1.492	0	0.024358974	WP_227908015.1	MUG94_RS04785		MoxR_family_ATPase					0	0	1	0
GCF_013201645.1	Bacteria	Campylobacterota	Epsilonproteobacteria	Campylobacter corcagiensis	1448857	CACO004.0523.00001.001C_01245	-3.543	0.134398496	0.063246351	WP_025803230.1	CCORG_RS06210		glycosyltransferase_family_9_protein					1	0	0	0
GCF_900638005.1	Bacteria	Pseudomonadota	Gammaproteobacteria	Serratia rubidaea	61652	SERU001.0523.00008.001C_02717	3.387	0.333333333	0.142857143	WP_089187443.1	EL320_RS13635		DUF3696_domain-containing_protein	Menshen__NsnB	Menshen	Menshen	Menshen__NsnB	1	0	1	1
GCF_002355895.1	Bacteria	Bacillota	Bacilli	Streptococcus sp. NPS 308	1902136	STSP043.0523.00001.001C_00422	-4.152	0.196969697	0.196969697	WP_172842377.1	SNAG_RS02130		N-acetylmuramoyl-L-alanine_amidase_family_protein					1	0	0	0
GCF_002355855.1	Bacteria	Pseudomonadota	Alphaproteobacteria	Sphingobium cloacae	120107	SPCL002.0523.00001.001C_01476	-2.6	0.3	0.3	WP_197705128.1	SCLO_RS07275		helix-turn-helix_transcriptional_regulator					1	0	0	0
GCF_000788395.1	Bacteria	Pseudomonadota	Gammaproteobacteria	Pseudoalteromonas piratica	1348114	PSPI002.0523.00001.001C_00234	3.229	0.055555556	0.02466446	WP_038637652.1	OM33_RS01160		AAA_family_ATPase					0	0	1	1
GCF_900187255.1	Bacteria	Bacteroidota	Flavobacteriia	Capnocytophaga haemolytica	45243	CAHA001.0523.00002.001C_02072	-4.36	0.142857143	0.142857143	WP_066430823.1	CKV80_RS10115		OmpA_family_protein					1	0	0	0
GCF_001458695.1	Bacteria	Nitrospirota	Nitrospiria	Candidatus Nitrospira inopinata	1715989	CANI005.0523.00001.001C_00115	2.676	0	0.016666667	WP_062481792.1	NITINOP_RS00570	prfA	peptide_chain_release_factor_1					0	0	1	0
GCF_022459015.1	Bacteria	Pseudomonadota	Alphaproteobacteria	Aristophania vespae	2697033	ARVE002.0523.00002.001C_00702	2.768	0	0.032051282	WP_272916047.1	DM15PD_RS03500		catalase_family_protein					0	0	1	0
GCF_023650915.1	Bacteria	Pseudomonadota	Gammaproteobacteria	Vibrio alginolyticus	663	VIAL001.0523.00032.002C_00553	-4.17	0.170995671	0.035278372	WP_065275421.1	NAL94_RS02760		nickel/cobalt_efflux_protein_RcnA					1	0	0	0
GCF_902702745.1	Bacteria	Bacillota	Bacilli	Streptococcus suis	1307	STSU001.0523.00098.001C_01514	3.729	0.266666667	0.147435897	WP_024405467.1	STREPSUIS_RS07745		DUF262_domain-containing_protein	RM_Type_II__Type_II_REases	RM_Type_II			1	0	1	1
GCF_017815535.1	Bacteria	Actinomycetota	Actinomycetes	Tessaracoccus sp. MC1865	2760310	TESP008.0523.00001.001C_02329	1.65	0	0.01754386	WP_182764019.1	J7D54_RS11565		winged_helix_DNA-binding_domain-containing_protein					0	0	1	0
GCF_022637515.1	Bacteria	Pseudomonadota	Gammaproteobacteria	Buttiauxella ferragutiae	82989	BUFE001.0523.00001.001C_04545	0.0707	0.155834579	0.166924227	WP_064541155.1	MNO13_RS22700		Fic_family_protein	SoFic__SoFic	SoFic	SoFic	SoFic__SoFic	1	0	0	0
GCF_000023225.1	Bacteria	Thermodesulfobacteriota	Desulfovibrionia	Desulfomicrobium baculatum	525897	DEBA001.0523.00001.001C_02203	3.19	0	0	WP_228644878.1	DBAC_RS10915		ATP-binding_protein					0	0	1	1
GCF_022024075.1	Bacteria	Bacteroidota	Bacteroidia	Prevotella communis	2913617	PRSP025.0523.00001.001C_00941	-4.46	0.333333333	0.333333333	WP_237795601.1	L6476_RS04685		OmpA_family_protein					1	0	0	0
GCF_013201075.1	Bacteria	Pseudomonadota	Alphaproteobacteria	Lichenicola cladoniae	1484109	LICL001.0523.00001.001C_02883	-4.387	0.222222222	0.019923742	WP_171833407.1	HN018_RS14360	purM	phosphoribosylformylglycinamidine_cyclo-ligase					1	0	0	0
GCF_000009725.1	Bacteria	Cyanobacteriota	Cyanophyceae	Synechocystis sp. PCC 6803	1148	SYSP002.0523.00001.003P_03734	-0.3289	0.206521739	0.12470964	WP_011153892.1	SGL_RS01820		Fic_family_protein			SoFic	SoFic__SoFic	1	0	0	0
GCF_009796765.1	Bacteria	Pseudomonadota	Gammaproteobacteria	Paraglaciecola sp. L3A3	2686358	PASP041.0523.00001.001C_01297	4.082	0.083333333	0.104166667	WP_158967661.1	GQR87_RS06440		hypothetical_protein					0	0	1	1
GCF_000316605.1	Bacteria	Cyanobacteriota	Cyanophyceae	[Leptolyngbya] sp. PCC 7376	111781	LESP002.0523.00001.001C_00551	-4.047	0.15	0.15	WP_264308962.1	LEPTO7376_RS02720		SpoIID/LytB_domain-containing_protein					1	0	0	0
GCF_024267655.1	Bacteria	Campylobacterota	Epsilonproteobacteria	Arcobacter roscoffensis	2961520	ARSP036.0523.00001.001C_01336	-4.086	0.195652174	0.173076923	WP_254577950.1	NJU99_RS06680		YeeE/YedE_family_protein					1	0	0	0
GCF_018408705.1	Bacteria	Bacillota	Clostridia	Pusillibacter faecalis	2714358	PUFA001.0523.00001.002P_03294	-3.354	0.2	0.2	WP_213543888.1	KJS55_RS16505		HAMP_domain-containing_protein					1	0	0	0
GCF_900184295.1	Bacteria	Pseudomonadota	Gammaproteobacteria	Pseudomonas viridiflava	33069	PSVI001.0523.00004.001C_01459	-4.188	0.183333333	0.183333333	WP_029242440.1	CFBP1590_RS07375		diguanylate_cyclase					1	0	0	0
GCF_005080865.1	Bacteria	Pseudomonadota	Gammaproteobacteria	Buchnera aphidicola	1241869	BUAP001.0523.00030.001C_00166	1.531	0	0.006423888	WP_158343337.1	D9V75_RS00820	prfA	peptide_chain_release_factor_1					0	0	1	0
GCF_013372285.1	Bacteria	Pseudomonadota	Gammaproteobacteria	Marinomonas primoryensis	178399	MAPR001.0523.00001.001C_03421	-3.86	0.194444444	0.166666667	WP_176336443.1	MP3633_RS17125		PfkB_family_carbohydrate_kinase					1	0	0	0
GCF_000014745.1	Bacteria	Pseudomonadota	Alphaproteobacteria	Maricaulis maris	394221	MAMA003.0523.00001.001C_00155	-3.893	0.25	0.115196078	WP_011642089.1	MMAR10_RS00775		Rieske_2Fe-2S_domain-containing_protein					1	0	0	0
GCF_028472785.1	Bacteria	Pseudomonadota	Gammaproteobacteria	Marinomonas mediterranea	119864	MAME001.0523.00001.001C_02732	2.94	0	0	WP_272641250.1	GV055_RS13645		nucleoid-associated_protein					0	0	1	0
GCF_006738645.1	Bacteria	Pseudomonadota	Alphaproteobacteria	Stella humosa	94	STHU001.0523.00001.001C_00202	-4.445	0.208333333	0.023515249	WP_123689953.1	STVA_RS01015		NADH:flavin_oxidoreductase/NADH_oxidase					1	0	0	0
GCF_027594845.1	Bacteria	Pseudomonadota	Betaproteobacteria	Thauera sp. WB-2	2897772	THSP031.0523.00001.001C_00057	-0.01923	1	1	WP_270068843.1	LQF09_RS00285		hypothetical_protein					1	1	0	0
GCF_000146165.2	Bacteria	Pseudomonadota	Gammaproteobacteria	Shewanella oneidensis	211586	SHON001.0523.00001.001C_01337	3.518	0.25	0.4	WP_011071637.1	SO_RS06690		hypothetical_protein					1	0	1	1
GCF_023016265.1	Bacteria	Actinomycetota	Actinomycetes	Blastococcus sp. PRF04-17	2933797	BLSP013.0523.00001.001C_02295	1.343	0	0	WP_246988899.1	MVA48_RS11420		DNA_recombination_protein_RmuC					0	0	1	0
GCF_001664485.1	Bacteria	Pseudomonadota	Alphaproteobacteria	Rhizobium sp. N324	1703969	RHSP027.0523.00001.004P_05196	3.535	0.181818182	0.119393939	WP_064842365.1	AMK05_RS25695		Abi_family_protein					1	0	1	1
GCF_016726205.1	Bacteria	Pseudomonadota	Gammaproteobacteria	Acinetobacter ursingii	108980	ACUR001.0523.00002.001C_02685	3.326	0.160714286	0.144384319	WP_004992825.1	I6I52_RS13360		AAA_family_ATPase			HEC-01	HEC-01A_WP_211640766.1	1	0	1	1
GCF_007559105.1	Bacteria	Pseudomonadota	Gammaproteobacteria	Pseudomonas aeruginosa	287	PSAE001.0523.00147.001C_04821	1.542	0.506140351	0.505116959	WP_033992033.1	FOY95_RS24625		patatin-like_phospholipase_family_protein					1	1	1	0
GCF_003032455.1	Bacteria	Pseudomonadota	Gammaproteobacteria	Pantoea vagans	470934	PAVA001.0523.00003.004P_04429	3.75	0.296013539	0.335490623	WP_107320530.1	C9381_RS22260		hsdR			HEC-08	HEC-08_WP_093018341.1	1	0	1	1
GCF_022430525.1	Bacteria	Fusobacteriota	Fusobacteriia	Cetobacterium somerae	188913	CESO001.0523.00001.001C_01319	-1.396	0.142609127	0.061668812	WP_240218800.1	MKD34_RS06595	hemW	radical_SAM_family_heme_chaperone_HemW					1	0	0	0
GCF_901553735.1	Bacteria	Bacillota	Bacilli	Streptococcus porcinus	1340	STPO001.0523.00003.001C_00491	1.798	0.458799303	0.267534329	WP_093958903.1	FGL20_RS02475		MmcQ/YjbR_family_DNA-binding_protein					1	1	1	0
GCF_021117425.1	Bacteria	Actinomycetota	Actinomycetes	Brevibacterium zhoupengii	2898795	BRZH002.0523.00001.001C_00720	-4.227	0.138888889	0.024509804	WP_231445335.1	LQ788_RS03605		NADH:flavin_oxidoreductase/NADH_oxidase					1	0	0	0
GCF_018736145.1	Bacteria	Actinomycetota	Actinomycetes	Amycolatopsis sp. CA-230715	2745196	AMSP007.0523.00001.001C_05168	-4.387	0.133333333	0.090909091	WP_215541419.1	HUW46_RS25950		peptidoglycan-binding_protein					1	0	0	0
GCF_003957745.1	Bacteria	Pseudomonadota	Gammaproteobacteria	Shewanella khirikhana	1965282	SHKH001.0523.00001.001C_00044	-4.555	0.333333333	0.039087302	WP_126165689.1	STH12_RS00215		efflux_RND_transporter_periplasmic_adaptor_subunit					1	0	0	0
GCF_004379335.1	Bacteria	Mycoplasmatota	Mollicutes	Spiroplasma gladiatoris	2143	SPGL001.0523.00001.001C_00614	-1.272	0.25	0.066666667	WP_134297573.1	SGLAD_RS03045		carbamoyl_phosphate_synthase_small_subunit					1	0	0	0
GCF_945836005.1	Bacteria	Pseudomonadota	Gammaproteobacteria	Candidatus Nitrosacidococcus sp. I8	2942908	CANI007.0523.00001.001C_01496	2.154	0.106060606	0.106060606	WP_264695921.1	OOL07_RS07470		DNA_cytosine_methyltransferase	RM_Type_II__Type_II_MTases	RM_Type_II	RM_type_II	MTase_II_00164	0	0	1	0
GCF_025252265.1	Bacteria	Actinomycetota	Actinomycetes	Streptomyces angustmyceticus	285578	STAN005.0523.00002.001C_00058	1.928	0.305555556	0.203703704	WP_260634100.1	NW605_RS00290		ATP-binding_protein					1	0	1	0
GCF_003443655.1	Bacteria	Cyanobacteriota	Cyanophyceae	Nostoc sphaeroides	446679	NOSP007.0523.00001.001C_01227	-3.086	0.158333333	0.105555556	WP_118164593.1	D1367_RS06120		glycosyltransferase_family_4_protein					1	0	0	0
GCF_003641205.1	Bacteria	Actinomycetota	Actinomycetes	Rhodococcus sp. P1Y	1302308	RHSP013.0523.00001.001C_00925	1.253	0	0	WP_121111398.1	D8W71_RS04630		DNA_alkylation_repair_protein					0	0	1	0
GCF_004564075.1	Bacteria	Actinomycetota	Actinomycetes	Microbacterium sediminis	904291	MISE001.0523.00001.001C_00171	1.482	0.5	0.023148148	WP_067028765.1	E3O41_RS00850		winged_helix_DNA-binding_domain-containing_protein					1	1	1	0
GCF_009906935.1	Bacteria	Bacteroidota	Cytophagia	Hymenobacter busanensis	2607656	HYBU001.0523.00001.001C_03818	2.316	0.018018018	0.016597658	WP_151077831.1	GUY19_RS19040	prfB	peptide_chain_release_factor_2					0	0	1	0
GCF_021498285.1	Bacteria	Pseudomonadota	Gammaproteobacteria	Lelliottia amnigena	61646	LEAM001.0523.00005.001C_03020	-1.383	0.166666667	0.111111111	WP_235133781.1	FS593_RS15090		Imm72_family_immunity_protein					1	0	0	0
GCF_000819565.1	Bacteria	Pseudomonadota	Alphaproteobacteria	Celeribacter indicus	1208324	CEIN001.0523.00001.001C_01973	-3.697	0.527777778	0.527777778	WP_158401927.1	P73_RS09745		serine/threonine-protein_kinase			PD-T4-6	PD-T4-6_WP_157521248.1	1	1	0	0
GCF_021276285.1	Bacteria	Pseudomonadota	Gammaproteobacteria	Rahnella victoriana	1510570	RAVI001.0523.00001.002P_04708	2.627	0	0	WP_095925450.1	J9880_RS23520		hypothetical_protein					0	0	1	0
GCF_003970695.1	Bacteria	Bacteroidota	Flavobacteriia	Maribacter sp. MJ134	2496865	MASP021.0523.00001.001C_01500	1.542	0	0	WP_126591878.1	EJ994_RS07440		HAMP_domain-containing_histidine_kinase					0	0	1	0
GCF_020844025.1	Bacteria	Pseudomonadota	Acidithiobacillia	Acidithiobacillus ferriphilus	1689834	ACFE006.0523.00001.001C_00915	4.05	0.035714286	0.149122807	WP_215849673.1	K1Y48_RS04560		DUF4263_domain-containing_protein	Shedu__SduA	Shedu	shedu	SduA_00027	0	0	1	1
GCF_001703575.1	Bacteria	Bacillota	Bacilli	Carnobacterium maltaromaticum	2751	CAMA001.0523.00001.001C_02608	-3.99	0.25	0.040442478	WP_015077809.1	BFC23_RS13140		ABC_transporter_permease					1	0	0	0
GCF_004102045.2	Bacteria	Bacillota	Bacilli	Oenococcus sicerae	2203724	OESI001.0523.00001.001C_01688	3.104	0	0.056431664	WP_128687010.1	DLJ48_RS08365	cas7e	type_I-E_CRISPR-associated_protein_Cas7/Cse4/CasC			cas_type_I-E	pfam09344	0	0	1	0
GCF_002355735.1	Bacteria	Pseudomonadota	Gammaproteobacteria	Sulfuricaulis limicola	1620215	SULI002.0523.00001.001C_01305	-4.223	0.25	0.024291849	WP_096360461.1	SCL_RS06485	alr	alanine_racemase					1	0	0	0
GCF_003852045.1	Bacteria	Pseudomonadota	Gammaproteobacteria	Pseudomonas orientalis	76758	PSOR002.0523.00005.001C_04874	1.559	0	0	WP_124434311.1	C4J98_RS24855		SagB_family_peptide_dehydrogenase					0	0	1	0
GCF_002865785.1	Bacteria	Bacillota	Clostridia	Clostridium sporogenes	1509	CLSP001.0523.00005.001C_00731	-1.368	0.25	0.25	WP_061326269.1	RSJ11_RS05235		BtrH_N-terminal_domain-containing_protein					1	0	0	0
GCF_000828635.1	Bacteria	Pseudomonadota	Betaproteobacteria	Sulfuritalea hydrogenivorans	1223802	SUHY001.0523.00001.001C_00093	-4.438	0.166666667	0.008241758	WP_041096232.1	SUTH_RS00450		branched-chain_amino_acid_ABC_transporter_permease					1	0	0	0
GCF_020616595.1	Bacteria	Bacillota	Bacilli	Lentilactobacillus laojiaonis	2883998	LELA003.0523.00001.001C_01119	-3.9	0.356481481	0.267361111	WP_227360820.1	LHL71_RS05610		GntR_family_transcriptional_regulator					1	0	0	0
GCF_003589925.1	Bacteria	Bacteroidota	Cytophagia	Chryseolinea soli	2321403	CHSO001.0523.00001.001C_05258	1.244	0	0.006682574	WP_119757167.1	D4L85_RS26670		hemin-degrading_factor					0	0	1	0
GCF_001294605.1	Bacteria	Actinomycetota	Actinomycetes	Pseudonocardia sp. AL041005-10	445576	PSSP016.0523.00001.001C_01471	1.23	0.001904762	0.001287001	WP_062396093.1	WY02_RS06870		Rieske_(2Fe-2S)_protein					0	0	1	0
GCF_023822025.1	Bacteria	Pseudomonadota	Gammaproteobacteria	Endozoicomonas sp. 4G	2872754	ENSP032.0523.00001.001C_04224	-3.055	0.2	0.129411765	WP_252177817.1	K7B67_RS21090	mutY	A/G-specific_adenine_glycosylase					1	0	0	0
GCF_900638645.1	Bacteria	Actinomycetota	Actinomycetes	Arachnia propionica	1750	ARPR001.0523.00005.001C_00531	1.889	0	0	WP_126376608.1	EL396_RS02645		hypothetical_protein					0	0	1	0
GCF_000284015.1	Bacteria	Actinomycetota	Actinomycetes	Blastococcus saxobsidens	1146883	BLSA001.0523.00001.001C_03241	1.763	0.05	0.059405941	WP_231839476.1	BLASA_RS15995		DNA_cytosine_methyltransferase	RM_Type_II__Type_II_MTases	RM_Type_II	RM_type_II	MTase_II_00164	0	0	1	0
GCF_000024585.1	Bacteria	Bacillota	Bacilli	Staphylococcus aureus	681288	STAU001.0523.00926.001C_01717	3.357	0.141493056	0.130608974	WP_000431198.1	SAAV_RS08750		replication_initiation_factor_domain-containing_protein					1	0	1	1
GCF_000972745.1	Bacteria	Pseudomonadota	Gammaproteobacteria	Xanthomonas arboricola	56448	XAAR001.0523.00001.001C_00705	2.285	0.005050505	0.037451437	WP_046342318.1	XB05_RS03350		catalase_family_protein					0	0	1	0
GCF_002302415.1	Bacteria	Bacteroidota	Flavobacteriia	Capnocytophaga gingivalis	1017	CAGI001.0523.00001.001C_02320	2.049	0	0	WP_095910936.1	CGC50_RS11605		hypothetical_protein					0	0	1	0
GCF_022869785.1	Bacteria	Bacteroidota	Cytophagia	Dyadobacter chenwenxiniae	2906456	DYCH001.0523.00001.001C_05349	1.305	0	0	WP_234656774.1	MUK70_RS26640		winged_helix_DNA-binding_domain-containing_protein					0	0	1	0
GCF_029910655.1	Bacteria	Pseudomonadota	Gammaproteobacteria	Methylomonas sp. UP202	3040943	MESP083.0523.00001.001C_02366	-3.686	0.2	0.2	WP_231883543.1	QC632_RS11830		ecdysteroid_22-kinase_family_protein					1	0	0	0
GCF_029910655.1	Bacteria	Pseudomonadota	Gammaproteobacteria	Methylomonas sp. UP202	3040943	MESP083.0523.00001.001C_00186	-4.094	0.2	0.054263566	WP_281021975.1	QC632_RS00930	dinB	DNA_polymerase_IV					1	0	0	0
GCF_001886775.1	Bacteria	Bacillota	Clostridia	Clostridium sporogenes	1509	CLSP001.0523.00003.001C_01666	-3.98	0.142857143	0.066666667	WP_045896766.1	NPD7_RS09725		Ig-like_domain-containing_protein					1	0	0	0
GCF_002754935.1	Bacteria	Cyanobacteriota	Cyanophyceae	Thermostichus lividus	1917166	THLI002.0523.00001.001C_00711	-3.69	0.25	0.083333333	WP_099799813.1	BRW62_RS03385		glycosyltransferase_family_2_protein					1	0	0	0
GCF_023734135.1	Bacteria	Pseudomonadota	Betaproteobacteria	Sphaerotilus microaerophilus	2914710	SPSP070.0523.00001.001C_02683	-3.018	0.166666667	0.011627907	WP_251969041.1	NGK70_RS13385		cell_division_protein_FtsZ					1	0	0	0
GCF_025725725.1	Bacteria	Actinomycetota	Actinomycetes	Brachybacterium huguangmaarense	1652028	BRHU001.0523.00001.001C_02026	1.69	0.013480392	0.008162768	WP_263593201.1	BRM3_RS10125		MoxR_family_ATPase					0	0	1	0
GCF_009764055.1	Bacteria	Pseudomonadota	Gammaproteobacteria	Vibrio parahaemolyticus	670	VIPA001.0523.00043.001C_02953	3.371	0.05	0.041666667	WP_158163611.1	GPY55_RS24420		nucleoid-associated_protein					0	0	1	1
GCF_004299785.2	Bacteria	Campylobacterota	Epsilonproteobacteria	Arcobacter porcinus	1935204	ARPO001.0523.00001.001C_02076	-0.03075	0.140625	0.140625	WP_066386344.1	APORC_RS10255		sulfite_reductase					1	0	0	0
GCF_002934345.1	Bacteria	Pseudomonadota	Gammaproteobacteria	Pseudomonas sp. PONIH3	1636610	PSSP066.0523.00001.001C_02905	3.057	0.166666667	0.198412698	WP_218277426.1	C3F42_RS14480		hypothetical_protein					1	0	1	0
GCF_002163625.1	Bacteria	Pseudomonadota	Gammaproteobacteria	Pseudomonas sp. M30-35	1981174	PSSP087.0523.00001.001C_03148	1.233	0.009149247	0.00898779	WP_087517721.1	B9K09_RS15825		LOG_family_protein					0	0	1	0
GCF_005221325.1	Bacteria	Pseudomonadota	Alphaproteobacteria	Agrobacterium tumefaciens	358	AGTU001.0523.00008.001C_01279	-1.616	0.166666667	0.166666667	WP_080825129.1	CFBP5499_RS06535		hypothetical_protein					1	0	0	0
GCF_019890935.1	Bacteria	Bacillota	Bacilli	Exiguobacterium acetylicum	41170	EXAC001.0523.00003.001C_01688	1.45	0	0	WP_231681756.1	K7G97_RS08410		(p)ppGpp_synthetase					0	0	1	0
GCF_021655575.1	Bacteria	Campylobacterota	Epsilonproteobacteria	Helicobacter cinaedi	213	HECI001.0523.00007.001C_02098	1.763	0.115079365	0.028634845	WP_237021112.1	L6429_RS10440		alpha-L-glutamate_ligase					0	0	1	0
GCF_021545335.1	Bacteria	Actinomycetota	Actinomycetes	Streptomyces sp. GQFP	2907545	STSP182.0523.00001.001C_05408	2.86	0.1	0.1	WP_235477861.1	LUX31_RS26975		hypothetical_protein					0	0	1	0
GCF_021117345.1	Bacteria	Actinomycetota	Actinomycetes	Microbacterium sp. cx-55	2875948	MISP045.0523.00001.001C_02648	-4.36	0.200163399	0.043241695	WP_223722606.1	LQ938_RS13200		alkene_reductase					1	0	0	0
GCF_008330565.1	Bacteria	Pseudomonadota	Gammaproteobacteria	Pseudomonas protegens	380021	PSPR002.0523.00005.001C_05114	1.855	0	0	WP_265577450.1	CLA18_RS25570		caspase_family_protein					0	0	1	0
GCF_023612075.1	Bacteria	Bacteroidota	Flavobacteriia	Flavobacterium anhuiense	459526	FLAN001.0523.00003.001C_00344	2.01	0	0	WP_250348316.1	LLY39_RS01720		glycosyltransferase					0	0	1	0
GCF_026168515.1	Bacteria	Actinomycetota	Actinomycetes	Brevibacterium spongiae	2909672	BRSP086.0523.00001.001C_02793	3.326	0	0	WP_265417879.1	L1F31_RS13965		hypothetical_protein					0	0	1	1
GCF_022846335.1	Bacteria	Deinococcota	Deinococci	Thermus thermophilus	274	THTH001.0523.00017.002P_02083	-4.36	0.65	0.65	WP_244345364.1	MWM16_RS10425		ABC_transporter_substrate-binding_protein					1	1	0	0
GCF_002368355.1	Bacteria	Cyanobacteriota	Cyanophyceae	Chondrocystis sp. NIES-4102	2005460	CHSP007.0523.00001.001C_02077	2.174	0.090909091	0.04040404	WP_096723758.1	CDC35_RS10380		hypothetical_protein					0	0	1	0
GCF_014718355.1	Bacteria	Pseudomonadota	Gammaproteobacteria	Acinetobacter seifertii	1530123	ACSE003.0523.00002.001C_00250	0.6465	0.404761905	0.404761905	WP_223850131.1	IC796_RS01245		inovirus-type_Gp2_protein					1	1	0	0
GCF_016889925.1	Bacteria	Bacteroidota	Bacteroidia	Bacteroides fragilis	817	BAFR001.0523.00015.001C_01847	-3.336	0.141666667	0.101190476	WP_008770333.1	I6J55_RS09195		IS110_family_transposase					1	0	0	0
GCF_000960975.1	Bacteria	Pseudomonadota	Alphaproteobacteria	Martelella endophytica	1486262	MAEN001.0523.00001.001C_03535	3.152	0.142857143	0.142857143	WP_144409603.1	TM49_RS17505		hypothetical_protein					1	0	1	0
GCF_012317385.1	Bacteria	Bacillota	Clostridia	Romboutsia sp. CE17	2724150	ROSP011.0523.00001.001C_02954	2.186	0.105932203	0.04125321	WP_168574628.1	HF520_RS14705		PRK06851_family_protein					0	0	1	0
GCF_000218895.1	Bacteria	Bacteroidota	Cytophagia	Runella slithyformis	761193	RUSL001.0523.00001.001C_02682	-4.316	0.25	0.09469697	WP_041343044.1	RUNSL_RS13360		alkene_reductase					1	0	0	0
GCF_005484985.1	Bacteria	Actinomycetota	Actinomycetes	Agrococcus sp. SGAir0287	2070347	AGSP004.0523.00001.001C_01322	1.79	0	0	WP_254678126.1	C1N71_RS06530		Rieske_(2Fe-2S)_protein					0	0	1	0
GCF_021906995.1	Bacteria	Pseudomonadota	Gammaproteobacteria	Xanthomonas translucens	627605	XATR001.0523.00029.001C_03880	1.924	0	0.071428571	WP_237655308.1	K8O61_RS19330		hypothetical_protein					0	0	1	0
GCF_029542045.1	Bacteria	Bacillota	Bacilli	Streptococcus parasuis	1501662	STPA008.0523.00007.001C_00756	-4.08	0.382656695	0.382656695	WP_277745633.1	NWE22_RS03780		hypothetical_protein					1	1	0	0
GCF_013488025.1	Bacteria	Pseudomonadota	Gammaproteobacteria	Pectobacterium carotovorum	554	PECA001.0523.00001.001C_01237	-2.35	0.215811966	0.098361823	WP_010302797.1	HER17_RS06165		RES_family_NAD+_phosphorylase					1	0	0	0
GCF_900604385.1	Bacteria	Bacteroidota	Bacteroidia	Alistipes megaguti	2364787	ALME003.0523.00001.001C_00474	-4.26	0.240244709	0.091762753	WP_122119744.1	ED734_RS02375	nuoH	NADH-quinone_oxidoreductase_subunit_NuoH					1	0	0	0
GCF_028752035.1	Bacteria	Pseudomonadota	Gammaproteobacteria	Xanthomonas cucurbitae	56453	XACU001.0523.00003.001C_02368	-3.494	0.282913165	0.139724311	WP_274396281.1	K6978_RS11840		site-specific_integrase					1	0	0	0
GCF_001687105.1	Bacteria	Pseudomonadota	Alphaproteobacteria	Salipiger sp. CCB-MM3	1792508	SASP003.0523.00001.006P_05004	-3.514	0.142857143	0.016707756	WP_066112169.1	AYJ57_RS24690		ABC_transporter_ATP-binding_protein					1	0	0	0
GCF_023330685.1	Bacteria	Actinomycetota	Thermoleophilia	Conexibacter sp. DBS9H8	2937801	COSP028.0523.00001.001C_00222	2.291	0	0.006944444	WP_249010981.1	M3M55_RS01105		aminopeptidase					0	0	1	0
GCF_000021365.1	Bacteria	Pseudomonadota	Alphaproteobacteria	Afipia carboxidovorans	504832	AFCA001.0523.00001.001C_00488	3.283	0	0	WP_012561689.1	OCAR_RS02420		DUF2336_domain-containing_protein					0	0	1	1
GCF_900637305.1	Bacteria	Pseudomonadota	Gammaproteobacteria	Cardiobacterium hominis	2718	CAHO001.0523.00001.001C_00879	1.782	0.066666667	0.058312655	WP_004139094.1	EL199_RS04345		ATP-binding_protein					0	0	1	0
GCF_000478825.2	Bacteria	Cyanobacteriota	Cyanophyceae	Synechocystis sp. PCC 6714	1147	SYSP001.0523.00001.001C_02708	-3.588	0.333333333	0.333333333	WP_038531688.1	D082_RS13245		DUF4350_domain-containing_protein					1	0	0	0
GCF_003019695.1	Bacteria	Fusobacteriota	Fusobacteriia	Fusobacterium gonidiaformans	469615	FUGO001.0523.00001.001C_00390	-2.094	0.266666667	0.266666667	WP_005960205.1	C4N16_RS01950		hypothetical_protein					1	0	0	0
GCF_022404795.1	Bacteria	Pseudomonadota	Gammaproteobacteria	Serratia marcescens	615	SEMA001.0523.00067.001C_04805	-0.7896	0.625	0.625	WP_240023483.1	H3V66_RS24000		DUF4238_domain-containing_protein					1	1	0	0
GCF_000026145.1	Bacteria	Pseudomonadota	Alphaproteobacteria	Bradyrhizobium sp. ORS 278	114615	BRSP003.0523.00001.001C_00048	3.092	0	0	WP_011923323.1	BRADO_RS00245		DUF2336_domain-containing_protein					0	0	1	0
GCF_001865575.2	Bacteria	Pseudomonadota	Betaproteobacteria	Paraburkholderia sprentiae	754502	PASP007.0523.00001.004P_06699	-4.137	0.166666667	0.083333333	WP_071336752.1	BJG93_RS33965		NAD(P)-dependent_alcohol_dehydrogenase					1	0	0	0
GCF_004359195.1	Bacteria	Bacteroidota	Flavobacteriia	Chryseobacterium salivictor	2547600	CHSA003.0523.00001.001C_00416	1.632	0	0.022727273	WP_133438778.1	NBC122_RS02060		HEAT_repeat_domain-containing_protein					0	0	1	0
GCF_024347395.1	Bacteria	Pseudomonadota	Gammaproteobacteria	Vibrio cortegadensis	1328770	VICO002.0523.00001.002C_03976	-4.47	0.171787113	0.13875113	WP_261889804.1	OCV39_RS19880		efflux_RND_transporter_periplasmic_adaptor_subunit					1	0	0	0
GCF_009789655.1	Bacteria	Pseudomonadota	Betaproteobacteria	Paraburkholderia acidiphila	2571747	PAAC002.0523.00001.001C_00010	3.115	0	0.196078431	WP_158756619.1	FAZ97_RS00050		hypothetical_protein	FS_GIY_YIG__GIY_YIG	FS_GIY_YIG			0	0	1	0
GCF_003597675.1	Bacteria	Pseudomonadota	Alphaproteobacteria	Neorhizobium sp. NCHU2750	1825976	NESP003.0523.00001.004P_05385	2.889	0.01572327	0.01572327	WP_119944880.1	NCHU2750_RS26920		catalase_family_protein					0	0	1	0
GCF_000015645.1	Bacteria	Cyanobacteriota	Cyanophyceae	Prochlorococcus marinus	146891	PRMA001.0523.00007.001C_00809	1.915	0	0	WP_225866268.1	A9601_RS13020		adenylate_cyclase					0	0	1	0
GCF_029339095.1	Bacteria	Bacillota	Bacilli	Heyndrickxia coagulans	1398	WECO001.0523.00017.001C_03379	-4.215	0.135416667	0.03973974	WP_276210738.1	O2602_RS16885		DUF1611_domain-containing_protein					1	0	0	0
GCF_021391535.1	Bacteria	Pseudomonadota	Alphaproteobacteria	Aurantimonas sp. HBX-1	2906072	AUSP007.0523.00001.001C_02242	-4.664	0.5	0.035714286	WP_233948537.1	LXB15_RS11185		AbrB_family_transcriptional_regulator					1	1	0	0
GCF_003574835.2	Bacteria	Actinomycetota	Actinomycetes	Thermobifida halotolerans	483545	THHA001.0523.00001.001C_01627	3.941	0.095238095	0.091925466	WP_243597705.1	NI17_RS08080	dbpB	DGQHR_domain-containing_protein_DpdB			Dpd	DpdB_00001	0	0	1	1
GCF_014843395.1	Bacteria	Pseudomonadota	Betaproteobacteria	Variovorax sp. 38R	2774875	VASP012.0523.00001.001C_02893	1.373	0.015625	0.017811705	WP_192196687.1	IG196_RS14430		phospholipase					0	0	1	0
GCF_000196435.1	Bacteria	Pseudomonadota	Alphaproteobacteria	Bartonella tribocorum	382640	BATR001.0523.00002.001C_01587	-0.3474	0.4	0.211458333	WP_012232145.1	BTR_RS08200		YrzE_family_protein					1	1	0	0
GCF_018866345.1	Bacteria	Bacillota	Bacilli	Gemella sp. zg-570	2840371	GESP016.0523.00001.001C_01104	-4.03	0.240740741	0.015046296	WP_216279660.1	KMP11_RS05460	asd	aspartate-semialdehyde_dehydrogenase					1	0	0	0
GCF_020911725.1	Bacteria	Bacillota	Clostridia	Clostridium cadaveris	1529	CLCA001.0523.00001.001C_01736	-4.203	0.222222222	0.222222222	WP_195250329.1	KQH81_RS08625		ABC_transporter_permease					1	0	0	0
GCF_018243235.1	Bacteria	Pseudomonadota	Betaproteobacteria	Ralstonia nicotianae	3037696	RANI001.0523.00004.001C_01523	2.98	0.125	0.125	WP_249215059.1	GO999_RS07530		restriction_endonuclease			PDC-S02	PDC-S02_WP_052301854.1	0	0	1	0
GCF_009648875.1	Bacteria	Pseudomonadota	Gammaproteobacteria	Pseudomonas aeruginosa	287	PSAE001.0523.00157.001C_05562	-2.697	0.609090909	0.609090909	WP_023090283.1	GFD20_RS27775		hypothetical_protein					1	1	0	0
GCF_025984565.1	Bacteria	Pseudomonadota	Gammaproteobacteria	Moraxella bovis	476	MOBO001.0523.00016.001C_00037	-4.38	0.185185185	0.061403509	WP_078274243.1	LP088_RS00185	mltG	endolytic_transglycosylase_MltG					1	0	0	0
GCF_013267235.1	Bacteria	Bacillota	Bacilli	Bacillus cereus	1396	BACE001.0523.00027.001C_04826	3.865	1	1	WP_001994551.1	FOC96_RS27495		DUF2220_family_protein	Wadjet__JetD_III	Wadjet_III	wadjet_type_III	JetD3_00002	1	1	1	1
GCF_014961145.1	Bacteria	Bacteroidota	Flavobacteriia	Cruoricaptor ignavus	1118202	CRIG001.0523.00001.001C_01914	2.87	0.166666667	0.16025641	WP_227411512.1	IMZ16_RS09530		hypothetical_protein					1	0	1	0
GCF_002237595.1	Bacteria	Pseudomonadota	Alphaproteobacteria	Labrenzia sp. VG12	2021862	LASP004.0523.00001.001C_00054	2.604	0.013018222	0.013018222	WP_094069787.1	CHH27_RS00240		AAA_family_ATPase					0	0	1	0
GCF_006088715.1	Bacteria	Actinomycetota	Actinomycetes	Streptomyces sp. YIM 121038	2136401	STSP062.0523.00001.001C_00747	-4.01	0.2	0.010841837	WP_138957901.1	C9F11_RS03755		Glu/Leu/Phe/Val_dehydrogenase_dimerization_domain-containing_protein					1	0	0	0
GCF_000317105.1	Bacteria	Cyanobacteriota	Cyanophyceae	Oscillatoria acuminata	56110	OSAC001.0523.00001.001C_01426	1.133	0.033333333	0.019774011	WP_015147786.1	OSCIL6304_RS07095		putative_kinase					0	0	1	0
GCF_002441955.1	Bacteria	Pseudomonadota	Gammaproteobacteria	Methylomonas koyamae	702114	MEKO001.0523.00001.001C_01633	-1.624	0.3	0.3	WP_157770268.1	MKLM6_RS08125		glycosyltransferase_family_4_protein					1	0	0	0
GCF_013201665.1	Bacteria	Campylobacterota	Epsilonproteobacteria	Arcobacter venerupis	1054033	ARVE001.0523.00001.001C_02376	2.531	0.1	0.1	WP_172664302.1	AVENP_RS11840		GIY-YIG_nuclease_family_protein					0	0	1	0
GCF_000953135.1	Bacteria	Pseudomonadota	Gammaproteobacteria	Legionella fallonii	1212491	LEFA001.0523.00001.001C_01822	2.98	0	0	WP_045095910.1	LFA_RS09045		TIGR02452_family_protein					0	0	1	0
GCF_022024175.1	Bacteria	Bacteroidota	Bacteroidia	Prevotella communis	2913618	PRSP026.0523.00001.001C_00774	-4.105	0.166666667	0.166666667	WP_237802026.1	L6466_RS03850		DUF4251_domain-containing_protein					1	0	0	0
GCF_018324685.1	Bacteria	Actinomycetota	Actinomycetes	Actinocatenispora sera	390989	ACSE001.0523.00001.001C_05726	-4.105	0.135416667	0.010620915	WP_051801414.1	Asera_RS28570		LacI_family_transcriptional_regulator					1	0	0	0
GCF_017310035.1	Bacteria	Actinomycetota	Actinomycetes	Nocardioides sp. S5	2017486	NOSP019.0523.00001.001C_02527	-4.105	0.142857143	0.142857143	WP_207081507.1	CFI00_RS12635		M23_family_metallopeptidase					1	0	0	0
GCF_013423765.1	Bacteria	Bacillota	Bacilli	Bacillus pumilus	1408	BAPU001.0523.00009.001C_00758	2.059	0	0	WP_180310157.1	HZ310_RS03750		RES_family_NAD+_phosphorylase					0	0	1	0
GCF_013487905.1	Bacteria	Bacillota	Bacilli	Lactobacillus crispatus	47770	LACR002.0523.00007.001C_02120	-3.396	0.208333333	0.238095238	WP_180861013.1	GTO85_RS10500		glycosyltransferase					1	0	0	0
GCF_000183135.1	Bacteria	Bacteroidota	Bacteroidia	Paludibacter propionicigenes	694427	PAPR001.0523.00001.001C_02806	3.467	0	0	WP_013446338.1	PALPR_RS14135		DNA_adenine_methylase					0	0	1	1
GCF_023278365.1	Bacteria	Bacteroidota	Flavobacteriia	Epilithonimonas zeae	1416779	EPZE001.0523.00001.001C_01317	-4.043	0.133333333	0.044444444	WP_248877453.1	KI430_RS06545		hypothetical_protein					1	0	0	0
GCF_017084465.1	Bacteria	Bacillota	Clostridia	Hungatella xylanolytica	384636	HUXY001.0523.00001.001C_00442	1.802	0	0	WP_277407788.1	JWH23_RS02210		5'-3'_exonuclease_H3TH_domain-containing_protein					0	0	1	0
GCF_902813185.1	Bacteria	Pseudomonadota	Betaproteobacteria	Denitratisoma oestradiolicum	311182	DEOE001.0523.00001.001C_02041	1.104	0.013888889	0.012428845	WP_145770854.1	DENOEST_RS10140	zapE	cell_division_protein_ZapE					0	0	1	0
GCF_000761115.1	Bacteria	Bacillota	Bacilli	Lactococcus lactis	1358	LALA001.0523.00001.001C_01589	-3.96	0.164361702	0.028801627	WP_038601494.1	LG36_RS07860		iron-containing_alcohol_dehydrogenase_family_protein					1	0	0	0
GCF_000763575.1	Bacteria	Bacillota	Clostridia	Thermoanaerobacter kivui	2325	THKI001.0523.00001.001C_01787	1.302	0	0	WP_049685584.1	TKV_RS08580		bis-aminopropyl_spermidine_synthase_family_protein					0	0	1	0
GCF_000307165.1	Bacteria	Bacillota	Bacilli	Amphibacillus xylanus	698758	AMXY001.0523.00001.001C_00862	-3.885	0.333333333	0.333333333	WP_015009554.1	AXY_RS04265		HD-GYP_domain-containing_protein					1	0	0	0
GCF_002128345.1	Bacteria	Pseudomonadota	Betaproteobacteria	Oxalobacter formigenes	556269	OXFO001.0523.00006.001C_01605	-4.453	0.333333333	0.05	WP_050757694.1	BRW84_RS08225		RnfABCDGE_type_electron_transport_complex_subunit_D					1	0	0	0
GCF_014217625.1	Bacteria	Actinomycetota	Actinomycetes	Leifsonia shinshuensis	150026	LESH001.0523.00001.001C_03615	-3.73	0.162037037	0.081372549	WP_185276247.1	F1C12_RS18015		site-specific_integrase					1	0	0	0
GCF_001548035.1	Bacteria	Campylobacterota	Epsilonproteobacteria	Sulfurospirillum sp. UCH001	1581011	SUSP007.0523.00001.001C_00035	1.328	0	0	WP_067172652.1	UCH001_RS00180		methyl-accepting_chemotaxis_protein					0	0	1	0
GCF_016694795.1	Bacteria	Bacillota	Clostridia	Peptacetobacter hiranonis	89152	PEHI001.0523.00002.001C_00579	2.803	0.033333333	0.186602871	WP_118549920.1	JHD53_RS02885	cas5	CRISPR-associated_protein_Cas5	cas5_I-B_19	CAS_Class1-Subtype-I-B	cas_type_I-B1	Cas5b_WP_177377672.1	0	0	1	0
GCF_013009675.1	Bacteria	Bacteroidota	Bacteroidia	Phocaeicola dorei	357276	PHDO001.0523.00002.001C_04224	2.785	0.085714286	0.255291005	WP_250738672.1	GN305_RS22860		restriction_endonuclease_subunit_S	RM__Type_I_S	RM_Type_I	RM_type_I	Specificity_I_00033	0	0	1	0
GCF_004328705.1	Bacteria	Actinomycetota	Actinomycetes	Rhodococcus sp. ABRD24	2507582	RHSP050.0523.00001.001C_03960	2.635	0.027777778	0.102083333	WP_131580045.1	ERC79_RS19525		DNA_cytosine_methyltransferase	RM_Type_II__Type_II_MTases	RM_Type_II			0	0	1	0
GCF_004786015.1	Bacteria	Pseudomonadota	Gammaproteobacteria	Hydrogenovibrio crunogenus	39765	HYCR001.0523.00001.001C_02030	-3.73	0.2	0.153846154	WP_135796541.1	GHNINEIG_RS10110	modC	molybdenum_ABC_transporter_ATP-binding_protein					1	0	0	0
GCF_018243215.1	Bacteria	Pseudomonadota	Betaproteobacteria	Ralstonia syzygii	28097	RASY001.0523.00001.002P_03793	1.27	0.020771179	0.012417553	WP_211905761.1	GO998_RS18835	tssA	type_VI_secretion_system_protein_TssA					0	0	1	0
GCF_019295365.2	Bacteria	Pseudomonadota	Gammaproteobacteria	Serratia proteamaculans	28151	SEPR001.0523.00002.001C_04626	3.59	0.1	0.064393939	WP_219017035.1	JET59_RS23130		DUF262_domain-containing_protein					0	0	1	1
GCF_006874625.1	Bacteria	Bdellovibrionota	Bdellovibrionia	Bdellovibrio sp. NC01	2220073	BDSP002.0523.00001.001C_00976	2.76	0	0	WP_142695446.1	DOE51_RS04880		hypothetical_protein					0	0	1	0
GCF_000746525.1	Bacteria	Pseudomonadota	Gammaproteobacteria	Pseudomonas alkylphenolica	237609	PSAL002.0523.00001.001C_02353	3.535	0	0	WP_257011902.1	PSAKL28_RS11610		SAVED_domain-containing_protein	CBASS__2TM_new	CBASS_II	cbass_type_II	Effector_00045	0	0	1	1
GCF_003713105.1	Bacteria	Pseudomonadota	Betaproteobacteria	Burkholderia gladioli	28095	BUGL002.0523.00002.001C_00417	3.969	0.035714286	0.035714286	WP_123036077.1	EDD84_RS02855		BsuBI/PstI_family_type_II_restriction_endonuclease	RM_Type_II__Type_II_REases	RM_Type_II	RM_type_II	REase_II_00191	0	0	1	1
GCF_009734265.1	Bacteria	Pseudomonadota	Gammaproteobacteria	Guyparkeria halophila	47960	GUHA001.0523.00001.001C_00838	-1.123	0.181022936	0.178360834	WP_156573399.1	GM160_RS04175		Fic_family_protein	SoFic__SoFic	SoFic	SoFic	SoFic__SoFic	1	0	0	0
GCF_014775655.1	Bacteria	Actinomycetota	Actinomycetes	Clavibacter zhangzhiyongii	2768071	CLZH001.0523.00001.001C_02886	-3.338	0.222222222	0.19047619	WP_191147688.1	H9X71_RS14400		hypothetical_protein					1	0	0	0
GCF_000016745.1	Bacteria	Thermodesulfobacteriota	Desulfuromonadia	Geotalea uraniireducens	351605	GEUR001.0523.00001.001C_02563	3.941	0	0.074161682	WP_011939339.1	GURA_RS12580	dndB	DNA_sulfur_modification_protein_DndB			PT_DndABCDE	DndB_00001	0	0	1	1
GCF_015265455.1	Bacteria	Campylobacterota	Epsilonproteobacteria	Candidatus Sulfurimonas baltica	2740404	CASU003.0523.00001.001C_00722	4.176	0.070407364	0.162086573	WP_194371151.1	HUE88_RS03590		PDDEXK_nuclease_domain-containing_protein			PDC-S02	PDC-S02_WP_143549780.1	0	0	1	1
GCF_004519465.1	Bacteria	Actinomycetota	Actinomycetes	Saccharomonospora xinjiangensis	75294	SAXI001.0523.00001.001C_03292	1.173	0.014012552	0.016569021	WP_006239524.1	EYD13_RS16535	prfA	peptide_chain_release_factor_1					0	0	1	0
GCF_001676785.2	Bacteria	Spirochaetota	Spirochaetia	Brachyspira hyodysenteriae	1266923	BRHY001.0523.00007.001C_00678	-3.635	0.166666667	0.037512665	WP_020064199.1	BHYOB78_RS03355	queA	tRNA_preQ1(34)_S-adenosylmethionine_ribosyltransferase-isomerase_QueA					1	0	0	0
GCF_018394055.1	Bacteria	Bacillota	Bacilli	Weissella ceti	759620	WECE001.0523.00003.001C_00946	2.143	0	0.449546485	WP_213408299.1	KHQ31_RS04695		HigA_family_addiction_module_antitoxin					0	0	1	0
GCF_018889955.1	Bacteria	Actinomycetota	Coriobacteriia	Collinsella sp. zg1085	2844380	COSP023.0523.00001.001C_00771	2.363	0	0	WP_216277963.1	KPC83_RS03835		ATP-binding_protein					0	0	1	0
GCF_923868895.1	Bacteria	Pseudomonadota	Gammaproteobacteria	Halomonas sp. TD01	999141	HASP004.0523.00001.001C_01369	4.023	0.075117469	0.074161682	WP_039868890.1	L1X57_RS06830	dndB	DNA_sulfur_modification_protein_DndB	Dnd__DndB	Dnd_ABCDEFGH	PT_DndABCDE	DndB_00001	0	0	1	1
GCF_013010365.1	Bacteria	Bacteroidota	Bacteroidia	Phocaeicola dorei	357276	PHDO001.0523.00006.001C_02336	-0.4036	0.333333333	0.1	WP_022185315.1	GN309_RS11575		polysaccharide_pyruvyl_transferase_family_protein					1	0	0	0
GCF_002803925.1	Bacteria	Pseudomonadota	Gammaproteobacteria	Aeromonas veronii	654	AEVE001.0523.00003.001C_00844	3.646	0	0	WP_100652918.1	CVS41_RS04245		DUF4062_domain-containing_protein					0	0	1	1
GCF_001548155.2	Bacteria	Pseudomonadota	Alphaproteobacteria	Blastochloris viridis	1079	BLVI001.0523.00003.001C_01474	1.66	0.025	0.017857143	WP_055038327.1	BV133_RS07180	ribA	GTP_cyclohydrolase_II_RibA					0	0	1	0
GCF_000190575.1	Bacteria	Bacteroidota	Bacteroidia	Phocaeicola salanitronis	667015	PHSA001.0523.00001.001C_00351	3.729	0.203703704	0.277777778	WP_013616409.1	BACSA_RS01755		hypothetical_protein					1	0	1	1
GCF_013372045.1	Bacteria	Pseudomonadota	Betaproteobacteria	Janthinobacterium lividum	29581	JALI001.0523.00001.001C_01881	3.996	0.125	0.091925466	WP_176375015.1	G3257_RS09385		DGQHR_domain-containing_protein	Dpd__DpdB	Dpd	Dpd	DpdB_00001	0	0	1	1
GCF_026240635.1	Bacteria	Cyanobacteriota	Cyanophyceae	Trichothermofontia sichuanensis	2016064	LESP014.0523.00001.001C_01132	-1.234	0.166666667	0.041314554	WP_265903383.1	OOK60_RS05655		hypothetical_protein					1	0	0	0
GCF_007833795.1	Bacteria	Pseudomonadota	Gammaproteobacteria	Pantoea dispersa	59814	PADI002.0523.00001.001C_00034	-4.14	0.166666667	0.03968254	WP_261388042.1	D8B20_RS00170		EpsG_family_protein					1	0	0	0
GCF_013267595.1	Bacteria	Bacteroidota	Bacteroidia	Prevotella melaninogenica	28132	PRME002.0523.00003.001C_02469	-4.195	0.2	0.2	WP_004358885.1	FIU21_RS12305		AraC_family_transcriptional_regulator					1	0	0	0
GCF_016406125.1	Bacteria	Bacillota	Bacilli	Alicyclobacillus sp. SO9	2665646	ALSP015.0523.00001.001C_04413	1.096	0.00862069	0.006944444	WP_198851324.1	GI364_RS22065		protein_arginine_kinase					0	0	1	0
GCF_002849755.2	Bacteria	Pseudomonadota	Gammaproteobacteria	Beggiatoa leptomitoformis	288004	BELE001.0523.00002.001C_02257	3.553	0.013018222	0.013018222	WP_062152845.1	BLE401_RS11200		AAA_family_ATPase					0	0	1	1
GCF_009799805.1	Bacteria	Bacteroidota	Flavobacteriia	Myroides phaeus	702745	MYPH005.0523.00001.001C_01227	-3.062	0.25	0.25	WP_158210054.1	GQS07_RS06130		hypothetical_protein					1	0	0	0
GCF_000017845.1	Bacteria	Cyanobacteriota	Cyanophyceae	Crocosphaera subtropica	43989	CRSU001.0523.00001.001C_04555	4.207	0.122222222	0.134408602	WP_009543215.1	CCE_RS22325		HindVP_family_restriction_endonuclease	RM_Type_II__Type_II_REases	RM_Type_II	RM_type_II	REase_II_00086	0	0	1	1
GCF_022068885.1	Bacteria	Bacillota	Bacilli	Streptococcus pneumoniae	1313	STPN001.0523.00056.001C_00809	2.59	0	0	WP_238094414.1	EQH17_RS03995		restriction_endonuclease_subunit_S	RM__Type_I_S	RM_Type_I	DMS_other	Specificity_I_00033	0	0	1	0
GCF_000283555.1	Bacteria	Bacillota	Clostridia	Candidatus Arthromitus sp. SFB-rat-Yit	1041504	CAAR003.0523.00001.001C_01081	-3.777	0.222222222	0.222222222	WP_014095018.1	RATSFB_RS05325		M28_family_peptidase					1	0	0	0
GCF_000280925.3	Bacteria	Myxococcota	Myxococcia	Myxococcus hansupus	1297742	MYHA005.0523.00001.001C_04043	1.382	0	0	WP_002635067.1	A176_RS19840		hypothetical_protein					0	0	1	0
GCF_011046025.1	Bacteria	Pseudomonadota	Gammaproteobacteria	Proteus sp. ZN5	2697019	PRSP015.0523.00001.001C_00866	1.337	0	0.00617284	WP_165122260.1	GTK47_RS04330		hypothetical_protein					0	0	1	0
GCF_002950945.1	Bacteria	Myxococcota	Unassigned	Sorangium cellulosum	56	SOCE001.0523.00001.001C_01620	3.709	0	0	WP_104978092.1	SOCE26_RS08280		nucleotidyltransferase_domain-containing_protein			PDC-M70	PDC-M70A_WP_146734754.1	0	0	1	1
GCF_015219785.1	Bacteria	Spirochaetota	Spirochaetia	Treponema pedis	409322	TRPE001.0523.00001.001C_00980	-3.371	0.25	0.2	WP_215905371.1	IFE08_RS04885		nucleotidyltransferase_family_protein					1	0	0	0
GCF_020978345.1	Bacteria	Pseudomonadota	Gammaproteobacteria	Pseudomonas aeruginosa	1443105	PSAE001.0523.00558.001C_02530	2.402	0	0.136363636	WP_071579781.1	K0E51_RS12625		nucleoid-associated_protein					0	0	1	0
GCF_000020525.1	Bacteria	Chlorobiota	Chlorobiia	Chloroherpeton thalassium	517418	CHTH003.0523.00001.001C_00833	-4.13	0.5	0.033333333	WP_012499373.1	CTHA_RS04280	mltG	endolytic_transglycosylase_MltG					1	1	0	0
GCF_014250155.1	Bacteria	Pseudomonadota	Alphaproteobacteria	Aminobacter sp. MDW-2	2666139	AMSP005.0523.00001.003P_06345	-3.398	0.166666667	0.166666667	WP_210252551.1	H5P29_RS31545		glycoside_hydrolase_family_88_protein					1	0	0	0
GCF_001296145.1	Bacteria	Fusobacteriota	Fusobacteriia	Fusobacterium animalis	76859	FUAN001.0523.00002.001C_01378	2.908	0	0	WP_029599303.1	RO08_RS06800		phage_tail_sheath_C-terminal_domain-containing_protein					0	0	1	0
GCF_012516435.1	Bacteria	Thermodesulfobacteriota	Desulfovibrionia	Pseudodesulfovibrio sp. zrk46	2725288	PSSP157.0523.00001.001C_03507	2.316	0	0	WP_247648377.1	HFN16_RS17550		DUF294_nucleotidyltransferase-like_domain-containing_protein					0	0	1	0
GCF_009688965.1	Bacteria	Thermodesulfobacteriota	Desulfobacteria	Desulfosarcina widdelii	947919	DEWI001.0523.00001.001C_05127	3.668	0.0625	0.0625	WP_155306486.1	GN111_RS25640		hypothetical_protein					0	0	1	1
GCF_002442875.1	Bacteria	Bdellovibrionota	Bacteriovoracia	Halobacteriovorax marinus	97084	HAMA001.0523.00001.001C_00754	4.023	0.116666667	0.074161682	WP_096908809.1	BIY24_RS03775	dndB	DNA_sulfur_modification_protein_DndB	Dnd__DndB	Dnd_ABCDE	PT_DndABCDE	DndB_00001	0	0	1	1
GCF_012277295.1	Bacteria	Pseudomonadota	Alphaproteobacteria	Wolbachia endosymbiont of Ctenocephalides felis wCfeT	2732593	WOEN030.0523.00001.001C_00026	2.396	0	0	WP_168464846.1	HF197_RS00135		GTP_cyclohydrolase_II					0	0	1	0
GCF_024181725.1	Bacteria	Pseudomonadota	Alphaproteobacteria	Bradyrhizobium sp. WD16	1521768	BRSP024.0523.00001.001C_04252	1.148	0	0	WP_253707458.1	DB459_RS21190		serine/threonine_protein_kinase					0	0	1	0
GCF_001553645.1	Bacteria	Fusobacteriota	Fusobacteriia	Leptotrichia sp. oral taxon 847	1785996	LESP011.0523.00001.001C_00381	-0.7515	0.181818182	0.181818182	WP_231724778.1	AXF11_RS01860		YARHG_domain-containing_protein					1	0	0	0
GCF_000260985.4	Bacteria	Pseudomonadota	Gammaproteobacteria	Methylophaga nitratireducenticrescens	754476	MENI001.0523.00001.001C_01478	2.111	0	0.045454545	WP_014706725.1	Q7A_RS07440	truD	tRNA_pseudouridine(13)_synthase_TruD					0	0	1	0
GCF_902983995.1	Bacteria	Spirochaetota	Spirochaetia	Treponema socranskii	69713	TRSO001.0523.00002.001C_01426	-4.41	0.161764706	0.161764706	WP_180486556.1	H1X50_RS07075		substrate-binding_domain-containing_protein					1	0	0	0
GCF_014490785.1	Bacteria	Pseudomonadota	Gammaproteobacteria	Kosakonia sp. SMBL-WEM22	2725560	KOSP006.0523.00001.001C_02935	-3.3	0.166666667	0.069791667	WP_187799285.1	HF650_RS14630		diguanylate_cyclase					1	0	0	0
GCF_023100905.1	Bacteria	Pseudomonadota	Alphaproteobacteria	Bradyrhizobium sp. 4	2782678	BRSP069.0523.00001.002P_07516	3.176	0.006578947	0.005813953	WP_247360289.1	IVB45_RS37475		DUF2336_domain-containing_protein					0	0	1	1
GCF_000190575.1	Bacteria	Bacteroidota	Bacteroidia	Phocaeicola salanitronis	667015	PHSA001.0523.00001.001C_00479	2.357	0	0	WP_013616534.1	BACSA_RS02420		Imm5_family_immunity_protein					0	0	1	0
GCF_014844755.1	Bacteria	Bacteroidota	Flavobacteriia	Flavobacterium columnare	996	FLCO001.0523.00028.001C_01089	3.045	0	0	WP_138425126.1	HUE30_RS05430		DUF4238_domain-containing_protein					0	0	1	0
GCF_024401005.1	Bacteria	Spirochaetota	Spirochaetia	Treponema putidum	221027	TRPU001.0523.00003.001C_00445	1.556	0	0	WP_255823473.1	E4N75_RS02225		hypothetical_protein					0	0	1	0
GCF_900312975.1	Bacteria	Bacillota	Clostridia	Massilistercora timonensis	2086584	MATI001.0523.00001.001C_00948	2.023	0.149122807	0.149122807	WP_106788968.1	C9996_RS04715		Fic_family_protein			SoFic	SoFic__SoFic	1	0	1	0
GCF_015999465.1	Bacteria	Pseudomonadota	Gammaproteobacteria	Lonsdalea populi	1172565	LOPO001.0523.00001.001C_00079	-4.312	0.217948718	0.217948718	WP_085686909.1	I6N93_RS00390		dipeptidase					1	0	0	0
GCF_003228315.1	Bacteria	Pseudomonadota	Gammaproteobacteria	Pseudomonas putida	303	PSPU001.0523.00011.001C_02405	3.002	0.031497498	0.010132484	WP_110964340.1	DKY63_RS12320		carbon-phosphorus_lyase_complex_subunit_PhnI					0	0	1	0
GCF_019285515.1	Bacteria	Pseudomonadota	Gammaproteobacteria	Methylococcus sp. Mc7	2860258	MESP066.0523.00001.001C_01369	-0.1898	0.15	0.15	WP_218808394.1	KW115_RS06815	recF	DNA_replication/repair_protein_RecF					1	0	0	0
GCF_003966955.1	Bacteria	Actinomycetota	Coriobacteriia	Parolsenella catena	2003188	PACA006.0523.00001.001C_00728	-4.207	0.166666667	0.066666667	WP_126421700.1	Pcatena_RS03615		DHH_family_phosphoesterase					1	0	0	0
GCF_024181425.1	Bacteria	Spirochaetota	Spirochaetia	Treponema denticola	158	TRDE001.0523.00002.001C_02230	-3.266	0.15	0.064285714	WP_002687259.1	E4N91_RS11150		ABC_transporter_ATP-binding_protein					1	0	0	0
GCF_000166395.1	Bacteria	Bacteroidota	Cytophagia	Leadbetterella byssophila	649349	LEBY001.0523.00001.001C_02156	2.523	0.017807004	0.016597658	WP_013408900.1	LBYS_RS10725	prfB	peptide_chain_release_factor_2					0	0	1	0
GCF_009858215.1	Bacteria	Bacillota	Bacilli	Rossellomorea vietnamensis	218284	ROVI001.0523.00001.001C_03606	1.731	0.032634033	0.023504274	WP_159362572.1	FHE72_RS17880		DUF3626_domain-containing_protein					0	0	1	0
GCF_001702135.1	Bacteria	Bacillota	Bacilli	Fructilactobacillus lindneri	53444	FRLI001.0523.00002.001C_00531	-4.176	0.266666667	0.031156687	WP_191981848.1	AYR59_RS02615		IMP_dehydrogenase					1	0	0	0
GCF_002209125.2	Bacteria	Actinomycetota	Actinomycetes	Nocardia brasiliensis	37326	NOBR001.0523.00001.001C_00432	3.646	0	0.333333333	WP_042255867.1	CEQ30_RS02175		hypothetical_protein	RM_Type_IV__Type_IV_REases	RM_Type_IV			0	0	1	1
GCF_010681825.2	Bacteria	Verrucomicrobiota	Verrucomicrobiia	Sulfuriroseicoccus oceanibius	2707525	SUOC001.0523.00001.001C_01332	2.264	0	0.019791667	WP_164361379.1	G3M56_RS06655		agmatine_deiminase_family_protein					0	0	1	0
GCF_017068375.1	Bacteria	Actinomycetota	Actinomycetes	Rhodococcus koreensis	99653	RHKO001.0523.00001.001C_00006	3.229	0.1	0.1	WP_206012182.1	JWS14_RS00035		hypothetical_protein					0	0	1	1
GCF_016629525.1	Bacteria	Pseudomonadota	Alphaproteobacteria	Kaistia sp. 32K	2795690	KASP001.0523.00001.001C_03510	-4.11	0.141025641	0.038596491	WP_201400750.1	K32_RS17535		LLM_class_flavin-dependent_oxidoreductase					1	0	0	0
GCF_010727725.1	Bacteria	Actinomycetota	Actinomycetes	Mycolicibacterium chitae	1792	MYCH002.0523.00001.001C_03576	0.997	0.166666667	0.022058824	WP_126333664.1	G6N52_RS17695		hypothetical_protein					1	0	0	0
GCF_024925465.1	Bacteria	Pseudomonadota	Betaproteobacteria	Ralstonia pseudosolanacearum	1310165	RAPS001.0523.00004.001C_03288	3.08	0.055555556	0.144384319	WP_230642958.1	NY025_RS24195		AAA_family_ATPase			HEC-01	HEC-01A_WP_211640766.1	0	0	1	0
GCF_001877035.1	Bacteria	Bacillota	Clostridia	Clostridium estertheticum	1552	CLES001.0523.00001.001C_02836	2.668	0	0	WP_071613339.1	A7L45_RS13870		signal_peptidase_II					0	0	1	0
GCF_019090985.1	Bacteria	Pseudomonadota	Gammaproteobacteria	Photorhabdus akhurstii	171438	PHAK001.0523.00001.001C_01561	2.99	0	0	WP_046397505.1	B0X70_RS07805		lipase_family_protein					0	0	1	0
GCF_002369955.1	Bacteria	Bacteroidota	Flavobacteriia	Ichthyobacterium seriolicida	242600	ICSE001.0523.00001.001C_01420	2.207	0.012820513	0.011574074	WP_096687183.1	JBKA6_RS07030	recF	DNA_replication_and_repair_protein_RecF					0	0	1	0
GCF_001038625.1	Bacteria	Bacillota	Clostridia	Clostridium carboxidivorans	536227	CLCA002.0523.00001.001C_01500	2.098	0	0.166666667	WP_007061067.1	Ccar_RS07400		serine/threonine-protein_kinase			PD-T4-6	PD-T4-6_WP_036366335.1	0	0	1	0
GCF_003432365.1	Bacteria	Bacillota	Bacilli	Staphylococcus aureus	1280	STAU001.0523.00232.001C_00055	1.818	0.318822223	0.311231218	WP_031590869.1	D1G35_RS00315		DNA_polymerase					1	0	1	0
GCF_016743795.2	Bacteria	Pseudomonadota	Alphaproteobacteria	Rickettsia tillamookensis	2761623	RITI001.0523.00001.001C_00419	3.203	0	0.161111111	WP_202069843.1	H6P87_RS02095		Fic_family_protein			SoFic	SoFic__SoFic	0	0	1	1
GCF_024181345.1	Bacteria	Spirochaetota	Spirochaetia	Treponema sp. OMZ 792	2563667	TRSP010.0523.00001.001C_01467	-4.04	0.258333333	0.046666667	WP_253684777.1	E4O03_RS07325	purM	phosphoribosylformylglycinamidine_cyclo-ligase					1	0	0	0
GCF_025813735.1	Bacteria	Bacillota	Clostridia	Acetobacterium wieringae	52694	ACWI001.0523.00002.001C_02782	3.916	0	0.060129524	WP_263992659.1	LNN31_RS13905		type_I_restriction_endonuclease					0	0	1	1
GCF_016757635.1	Bacteria	Pseudomonadota	Gammaproteobacteria	Pseudomonas chlororaphis	86192	PSCH001.0523.00015.001C_02076	3.629	0	0	WP_202339637.1	JHW28_RS10330		hypothetical_protein	Rst_gop_beta_cll__beta	Rst_gop_beta_cll			0	0	1	1
GCF_026240615.1	Bacteria	Bacillota	Clostridia	Clostridium kluyveri	1534	CLKL001.0523.00002.001C_00363	4.05	0.10920047	0.126790554	WP_265874125.1	OP486_RS01815	dndB	DNA_sulfur_modification_protein_DndB	Dnd__DndB	Dnd_ABCDEFGH	PT_DndABCDE	DndB_00001	0	0	1	1
GCF_902388275.1	Bacteria	Bacillota	Clostridia	Faecalibacterium prausnitzii	853	FAPR001.0523.00013.001C_01062	1.818	0.2	0.166666667	WP_158395144.1	FX139_RS05295	csm5	type_III-A_CRISPR-associated_RAMP_protein_Csm5	csm5gr7_III-A_2	CAS_Class1-Subtype-III-A	cas_type_III-A	Csm5	1	0	1	0
GCF_001548435.1	Bacteria	Cyanobacteriota	Cyanophyceae	Leptolyngbya sp. NIES-3755	1752064	LESP010.0523.00001.001C_03687	-3.252	0.357142857	0.037287287	WP_068386084.1	LEP3755_RS18410		TIGR00303_family_protein					1	1	0	0
GCF_002005185.1	Bacteria	Bacillota	Negativicutes	Veillonella parvula	29466	VEPA001.0523.00001.001C_00709	-3.91	0.142857143	0.022727273	WP_077707952.1	B1A77_RS03540	hisC	histidinol-phosphate_transaminase					1	0	0	0
GCF_019443705.1	Bacteria	Pseudomonadota	Gammaproteobacteria	Citrobacter koseri	545	CIKO001.0523.00009.001C_03845	2.95	0	0	WP_080750337.1	NCK_RS19170	hcp	type_VI_secretion_system_tube_protein_Hcp					0	0	1	0
GCF_026016365.1	Bacteria	Pseudomonadota	Gammaproteobacteria	Pseudomonas sp. B21-053	2895493	PSSP262.0523.00001.001C_04867	-4.1	0.222222222	0.076190476	WP_265045829.1	LOY68_RS24335		diguanylate_cyclase					1	0	0	0
GCF_000190575.1	Bacteria	Bacteroidota	Bacteroidia	Phocaeicola salanitronis	667015	PHSA001.0523.00001.001C_01220	-2.666	0.145833333	0.145833333	WP_245546587.1	BACSA_RS06135		carboxymuconolactone_decarboxylase_family_protein					1	0	0	0
GCF_025998055.1	Bacteria	Campylobacterota	Epsilonproteobacteria	Helicobacter heilmannii	35817	HEHE001.0523.00001.001C_01026	2.85	0	0	WP_053825404.1	NHP_RS05130		DNA_adenine_methylase	RM_Type_II__Type_II_MTases	RM_Type_II	RM_type_II	MTase_II_00159	0	0	1	0
GCF_003963535.1	Bacteria	Actinomycetota	Actinomycetes	Streptomyces cyaneochromogenes	2496836	STCY004.0523.00001.001C_07011	2.441	0.055555556	0.011494253	WP_126395735.1	EJ357_RS35300		hypothetical_protein					0	0	1	0
GCF_022179425.1	Bacteria	Actinomycetota	Actinomycetes	Mycobacterium sp. 20KCMC460	2903536	MYSP028.0523.00001.001C_00047	1.358	0	0.022058824	WP_238305157.1	MKCMC460_RS00235		hypothetical_protein					0	0	1	0
GCF_000184325.1	Bacteria	Pseudomonadota	Gammaproteobacteria	Vibrio furnissii	903510	VIFU001.0523.00010.001C_00181	3.418	0	0.25	WP_041942438.1	VFU_RS00880		hypothetical_protein					0	0	1	1
GCF_011058315.1	Bacteria	Bacteroidota	Flavobacteriia	Chryseobacterium sp. POL2	2713414	CHSP020.0523.00001.001C_02703	2.062	0.052771942	0.027363229	WP_165136579.1	G6R40_RS13435		DNA_replication/repair_protein_RecF					0	0	1	0
GCF_023704175.1	Bacteria	Bacillota	Bacilli	Paenibacillus sp. YPG26	2878915	PASP064.0523.00001.001C_00890	-4.094	0.162169312	0.069501134	WP_251377709.1	LDO05_RS04440		VanZ_family_protein					1	0	0	0
GCF_024509915.1	Bacteria	Bacillota	Bacilli	Parageobacillus thermoglucosidasius	1426	PATH001.0523.00005.002P_03988	0.98	0.166666667	0.133333333	WP_248295942.1	IMI45_RS19905		replication_initiation_protein					1	0	0	0
GCF_001189515.2	Bacteria	Actinomycetota	Coriobacteriia	Olsenella sp. oral taxon 807	712411	OLSP001.0523.00001.001C_01809	1.4795	0	0	WP_050340809.1	ADJ70_RS08955	disA	DNA_integrity_scanning_diadenylate_cyclase_DisA					0	0	1	0
GCF_900475685.1	Bacteria	Pseudomonadota	Gammaproteobacteria	Stenotrophomonas maltophilia	40324	STMA001.0523.00071.001C_02218	-3.344	0.261431132	0.228380551	WP_049453654.1	DQN96_RS11215		site-specific_integrase					1	0	0	0
GCF_024734665.1	Bacteria	Pseudomonadota	Betaproteobacteria	Variovorax paradoxus	34073	VAPA001.0523.00004.001C_03890	-3.95	0.238095238	0.151515152	WP_258349954.1	NWF24_RS19450		GNAT_family_N-acetyltransferase					1	0	0	0
GCF_000710375.2	Bacteria	Bacteroidota	Bacteroidia	Bacteroides fragilis	817	BAFR001.0523.00002.001C_04343	-3.463	1	1	WP_050550874.1	EC81_RS22755		DUF5119_domain-containing_protein					1	1	0	0
GCF_009789595.1	Bacteria	Pseudomonadota	Betaproteobacteria	Pseudoduganella flava	871742	PSFL003.0523.00001.001C_05663	3.092	0	0	WP_145879831.1	GO485_RS28145		Ku_protein					0	0	1	0
GCF_025643275.1	Bacteria	Pseudomonadota	Gammaproteobacteria	Moraxella nasicaprae	2904122	MOSP008.0523.00001.001C_00588	-3.861	0.333333333	0.1	WP_263076921.1	LU297_RS02935		hypothetical_protein					1	0	0	0
GCF_003177035.1	Bacteria	Pseudomonadota	Gammaproteobacteria	Salinisphaera sp. LB1	2183911	SASP006.0523.00001.001C_00065	-4.23	0.166666667	0.022273993	WP_109992037.1	SALB1_RS00320		4-oxalomesaconate_tautomerase					1	0	0	0
GCF_010119935.1	Bacteria	Bacillota	Bacilli	Paenibacillus lycopersici	2704462	PALY001.0523.00001.001C_04209	1.281	0	0.041666667	WP_162358634.1	GXP70_RS20950		nucleotidyltransferase_domain-containing_protein					0	0	1	0
GCF_017821655.1	Bacteria	Campylobacterota	Epsilonproteobacteria	Helicobacter pylori	210	HEPY001.0523.00143.001C_01330	3.242	0.425925926	0.425925926	WP_249936506.1	J5D23_RS07955		hypothetical_protein					1	1	1	1
GCF_000010665.1	Bacteria	Thermodesulfobacteriota	Desulfovibrionia	Solidesulfovibrio magneticus	573370	SOMA001.0523.00001.001C_03014	2.95	0	0	WP_015861646.1	DMR_RS23475		GGDEF_domain-containing_protein					0	0	1	0
GCF_900119785.1	Bacteria	Pseudomonadota	Gammaproteobacteria	Legionella pneumophila	446	LEPN001.0523.00066.001C_02459	3.996	0.208333333	0.124	WP_080124662.1	BT137_RS12430		PDDEXK_nuclease_domain-containing_protein			PDC-S02	PDC-S02_WP_151674975.1	1	0	1	1
GCF_021560635.1	Bacteria	Pseudomonadota	Gammaproteobacteria	Rhodanobacter denitrificans	666685	RHDE001.0523.00005.001C_02231	-4.64	0.5	0.1	WP_027483948.1	LRK24_RS11135		efflux_RND_transporter_periplasmic_adaptor_subunit					1	1	0	0
GCF_007990505.1	Bacteria	Fusobacteriota	Fusobacteriia	Pseudoleptotrichia goodfellowii	157692	PSGO001.0523.00001.001C_00737	1.751	0	0	WP_026737287.1	FVE72_RS03600		MupG_family_TIM_beta-alpha_barrel_fold_protein					0	0	1	0
GCF_014337255.1	Bacteria	Fusobacteriota	Fusobacteriia	Fusobacterium hominis	2764326	FUHO001.0523.00001.001C_01455	-2.396	0.146560847	0.137400794	WP_187422712.1	H9Q81_RS07255		polysaccharide_deacetylase_family_protein					1	0	0	0
GCF_024746835.1	Bacteria	Pseudomonadota	Alphaproteobacteria	Mesorhizobium sp. AR02	2865837	MESP067.0523.00001.001C_02542	-4.14	0.141025641	0.060077519	WP_258588388.1	DBIPINDM_RS17385		pilus_assembly_protein					1	0	0	0
GCF_002952055.1	Bacteria	Thermodesulfobacteriota	Desulfobulbia	Desulfobulbus oralis	1986146	DEOR003.0523.00001.001C_01246	2.86	0.074074074	0.037037037	WP_181040197.1	CAY53_RS06160		N-acetyl_sugar_amidotransferase					0	0	1	0
GCF_003999715.1	Bacteria	Pseudomonadota	Betaproteobacteria	Ralstonia solanacearum	305	RASO001.0523.00034.001C_03553	1.293	0.240740741	0.293650794	WP_189637679.1	CFM90_RS17995		MBL_fold_metallo-hydrolase					1	0	1	0
GCF_006442545.2	Bacteria	Pseudomonadota	Alphaproteobacteria	Mesorhizobium sp. B2-1-8	2589967	MESP035.0523.00001.001C_06112	1.241	0.133333333	0.099811422	WP_140758885.1	FJ970_RS30530		MBL_fold_metallo-hydrolase					1	0	1	0
GCF_015708675.1	Bacteria	Pseudomonadota	Gammaproteobacteria	Enterobacter mori	539813	ENMO001.0523.00001.001C_02226	-3.871	0.245014245	0.220512821	WP_196391323.1	IDM36_RS11095		FAD-dependent_oxidoreductase					1	0	0	0
GCF_022832975.1	Bacteria	Bacteroidota	Flavobacteriia	Ornithobacterium rhinotracheale	28251	ORRH001.0523.00004.001C_01436	1.991	0.020833333	0.023529412	WP_153829249.1	MT996_RS07165		DNA_replication/repair_protein_RecF					0	0	1	0
GCF_001262035.1	Bacteria	Pseudomonadota	Gammaproteobacteria	Aggregatibacter aphrophilus	732	AGAP001.0523.00001.001C_01238	-3.256	0.25	0.016137566	WP_050693383.1	ADJ80_RS06115		sulfate/molybdate_ABC_transporter_ATP-binding_protein					1	0	0	0
GCF_026683955.1	Bacteria	Actinomycetota	Actinomycetes	Arthrobacter sp. MMS18-M83	2996261	ARSP044.0523.00001.001C_01165	2.24	0	0	WP_268023711.1	OW521_RS05825		MoxR_family_ATPase					0	0	1	0
GCF_006777105.1	Bacteria	Mycoplasmatota	Unassigned	Ureaplasma urealyticum	2130	URUR001.0523.00002.001C_00037	2.598	0	0	WP_004025660.1	EPH05_RS00185		restriction_endonuclease_subunit_S	RM__Type_I_S	RM_Type_I	RM_type_I	Specificity_I_00050	0	0	1	0
GCF_006351725.2	Bacteria	Bacillota	Bacilli	Lysinibacillus sp. CD3-6	2892541	LYSP011.0523.00001.001C_00432	3.08	0.192708333	0.120098039	WP_173478696.1	FH508_RS02160		nucleotide_kinase					1	0	1	0
GCF_024347675.1	Bacteria	Pseudomonadota	Gammaproteobacteria	Vibrio ishigakensis	1481914	VIIS001.0523.00001.001C_00336	2.803	0.075320513	0.087797619	WP_261834679.1	Pcarn_RS01680		DNA_cytosine_methyltransferase			RM_type_II	MTase_II_00164	0	0	1	0
GCF_002688585.1	Bacteria	Pseudomonadota	Alphaproteobacteria	Candidatus Fonsibacter ubiquis	1925548	CAFO003.0523.00001.001C_00190	1.251	0.00877193	0.004539559	WP_099339986.1	CR143_RS00945	prfA	peptide_chain_release_factor_1					0	0	1	0
GCF_003999255.1	Bacteria	Bacillota	Unassigned	Caldicellulosiruptor changbaiensis	1222016	CACH001.0523.00001.001C_00195	-4.34	0.174074074	0.114814815	WP_127350983.1	ELD05_RS00870		iron_ABC_transporter_permease					1	0	0	0
GCF_001602095.1	Bacteria	Campylobacterota	Epsilonproteobacteria	Helicobacter himalayensis	1591088	HEHI002.0523.00001.001C_01528	-4.133	0.166666667	0.166666667	WP_066389269.1	A3217_RS07485		LptF/LptG_family_permease					1	0	0	0
GCF_023347355.1	Bacteria	Bacillota	Clostridia	Faecalibacterium sp. IP-1-18	2929488	FASP002.0523.00001.001C_02625	-4.06	0.4	0.259259259	WP_249234891.1	MTP43_RS13105		DUF3048_domain-containing_protein					1	1	0	0
GCF_000730255.1	Bacteria	Bacillota	Bacilli	Streptococcus agalactiae	1311	STAG001.0523.00002.001C_01941	-0.6333	0.15625	0.15625	WP_000900239.1	EN73_RS09595		helix-turn-helix_transcriptional_regulator					1	0	0	0
GCF_024219955.1	Bacteria	Bacillota	Bacilli	Niallia sp. RD1	2962858	NISP013.0523.00001.001C_02310	-3.453	0.166666667	0.071428571	WP_254416236.1	NKG37_RS11550		phosphomevalonate_kinase					1	0	0	0
GCF_021903295.1	Bacteria	Pseudomonadota	Gammaproteobacteria	Xanthomonas translucens	487908	XATR001.0523.00017.001C_00553	-4.203	0.188626126	0.042218433	WP_003469043.1	KAF26_RS02755		ferredoxin_reductase					1	0	0	0
GCF_003722335.1	Bacteria	Pseudomonadota	Alphaproteobacteria	Caulobacter flavus	1679497	CAFL001.0523.00001.001C_02239	-4.445	0.166666667	0.09375	WP_101711496.1	C1707_RS11040		L,D-transpeptidase					1	0	0	0
GCF_029873455.1	Bacteria	Pseudomonadota	Gammaproteobacteria	Arsenophonus nasoniae	638	ARNA001.0523.00002.001C_02701	1.412	0	0.027808676	WP_280629115.1	QE207_RS15440	tssA	type_VI_secretion_system_protein_TssA					0	0	1	0
GCF_018128005.1	Bacteria	Bacteroidota	Bacteroidia	Prevotella melaninogenica	28132	PRME002.0523.00009.002C_02332	3.152	0	0	WP_211823184.1	J5A68_RS11565		SH3_domain-containing_protein					0	0	1	0
GCF_012044595.1	Bacteria	Actinomycetota	Actinomycetes	Streptomyces antibioticus	1890	STAN002.0523.00001.001C_04280	-4.086	0.25	0.033714189	WP_030782057.1	HCX60_RS21390		aspartate-semialdehyde_dehydrogenase					1	0	0	0
GCF_013393925.1	Bacteria	Cyanobacteriota	Cyanophyceae	Nostoc sp. C057	2576903	NOSP026.0523.00001.011P_06970	1.379	0.025	0.10745614	WP_179076172.1	FD724_RS34395		ParB/RepB/Spo0J_family_partition_protein					0	0	1	0
GCF_000284015.1	Bacteria	Actinomycetota	Actinomycetes	Blastococcus saxobsidens	1146883	BLSA001.0523.00001.001C_01656	2.455	0.322916667	0.238888889	WP_014375619.1	BLASA_RS08145		helix-turn-helix_domain-containing_protein					1	0	1	0
GCF_001027545.1	Bacteria	Elusimicrobiota	Endomicrobiia	Endomicrobium proavitum	1408281	ENPR001.0523.00001.001C_00650	3.229	0.15	0.10094223	WP_052570532.1	Epro_RS03225		DUF262_domain-containing_protein	RM_Type_II__Type_II_REases	RM_Type_II	RM_type_II	REase_II_00020	1	0	1	1
GCF_012848855.1	Bacteria	Pseudomonadota	Alphaproteobacteria	Pyruvatibacter mobilis	1712261	PYMO001.0523.00001.001C_00365	-4.418	0.166666667	0.019817827	WP_160588773.1	HG718_RS01830		5-(carboxyamino)imidazole_ribonucleotide_synthase					1	0	0	0
GCF_000012025.1	Bacteria	Pseudomonadota	Gammaproteobacteria	Shigella boydii	300268	SHBO001.0523.00011.001C_00972	2.053	0.000159642	7.77E-05	WP_004982392.1	SBO_RS05185		MoxR_family_ATPase					0	0	1	0
GCF_002078315.1	Bacteria	Pseudomonadota	Alphaproteobacteria	Rickettsia bellii	33990	RIBE001.0523.00001.001C_00453	2.502	0	0	WP_045799141.1	A3306_RS02255	recF	DNA_replication/repair_protein_RecF					0	0	1	0
GCF_006738645.1	Bacteria	Pseudomonadota	Alphaproteobacteria	Stella humosa	94	STHU001.0523.00001.001C_03053	-3.965	0.133333333	0.02	WP_123688743.1	STVA_RS15160		ABC_transporter_ATP-binding_protein					1	0	0	0
GCF_900209925.1	Bacteria	Bacillota	Clostridia	Anaerobutyricum hallii	39488	ANHA001.0523.00001.001C_00652	-3.703	0.166666667	0.088235294	WP_096239306.1	EHLA_RS03295		LacI_family_DNA-binding_transcriptional_regulator					1	0	0	0
GCF_019091005.1	Bacteria	Pseudomonadota	Gammaproteobacteria	Escherichia coli	562	ESCO001.0523.01271.002P_04705	3.104	0.134408602	0.027808676	WP_136762723.1	KTN07_RS23485	tssA	type_VI_secretion_system_protein_TssA					1	0	1	0
GCF_004766445.2	Bacteria	Pseudomonadota	Gammaproteobacteria	Legionella geestiana	45065	LEGE001.0523.00002.001C_01399	-3.701	0.490327381	0.490327381	WP_028385859.1	E3226_RS07200		hypothetical_protein					1	1	0	0
GCF_001685395.1	Bacteria	Bacillota	Bacilli	Paenibacillus yonginensis	1462996	PAYO002.0523.00001.001C_00823	2.053	0	0	WP_068694456.1	AWM70_RS04050		DUF294_nucleotidyltransferase-like_domain-containing_protein					0	0	1	0
GCF_002216705.1	Bacteria	Bacillota	Bacilli	Enterococcus mundtii	53346	ENMU001.0523.00001.001C_02200	3.045	0	0.185185185	WP_096081699.1	CO646_RS11040		DNA_cytosine_methyltransferase			DMS_other	MTase_II_00164	0	0	1	0
GCF_001318295.1	Bacteria	Verrucomicrobiota	Spartobacteria	Candidatus Xiphinematobacter sp. Idaho Grape	1704307	CAXI001.0523.00001.001C_00401	1.877	0.011962131	0.011962131	WP_269464967.1	AMD24_RS02145		3-deoxy-7-phosphoheptulonate_synthase					0	0	1	0
GCF_002214805.1	Bacteria	Spirochaetota	Spirochaetia	Brachyspira hampsonii	1287055	BRHA001.0523.00001.001C_02654	-3.965	0.291666667	0.032407407	WP_008730428.1	BHAMNSH16_RS13065		Xaa-Pro_peptidase_family_protein					1	0	0	0
GCF_001190755.1	Bacteria	Campylobacterota	Epsilonproteobacteria	Campylobacter ureolyticus	1032069	CAUR001.0523.00002.001C_01113	-3.588	0.134398496	0.063246351	WP_024962491.1	CUREO_RS05465		glycosyltransferase_family_9_protein					1	0	0	0
GCF_024759745.1	Bacteria	Bacteroidota	Bacteroidia	Parabacteroides distasonis	823	PADI001.0523.00018.001C_00196	-4.15	0.333333333	0.052631579	WP_008780899.1	NXV66_RS00980		NAD/NADP-dependent_octopine/nopaline_dehydrogenase_family_protein					1	0	0	0
GCF_025665355.1	Bacteria	Pseudomonadota	Gammaproteobacteria	Klebsiella michiganensis	1134687	KLMI001.0523.00039.002P_05804	3.795	0.009991708	0.009991708	WP_239795179.1	N6B35_RS29020		DUF3150_domain-containing_protein					0	0	1	1
GCF_014338485.1	Bacteria	Pseudomonadota	Gammaproteobacteria	Xanthomonas hortorum	707209	XAHO001.0523.00007.001C_03966	-3.549	0.224557562	0.272793036	WP_187433694.1	XHV734_RS19695		site-specific_integrase					1	0	0	0
GCF_019355815.1	Bacteria	Pseudomonadota	Alphaproteobacteria	Rhizobium sp. B21/90	2819993	RHSP077.0523.00001.001C_01145	-3.074	0.444444444	0.102564103	WP_247749777.1	J5278_RS05710		LuxR_C-terminal-related_transcriptional_regulator					1	1	0	0
GCF_021183605.1	Bacteria	Actinomycetota	Actinomycetes	Nocardia asteroides	1824	NOAS001.0523.00003.001C_06418	3.75	0.291666667	0.276515152	WP_233001800.1	LTT85_RS32095		hypothetical_protein			PDC-S11	PDC-S11_WP_098770551.1	1	0	1	1
GCF_012689525.1	Bacteria	Pseudomonadota	Betaproteobacteria	Paraburkholderia aromaticivorans	2026199	PAAR001.0523.00002.001C_08001	1.664	0.001360544	0.011072514	WP_168794143.1	HF916_RS39505	tssG	type_VI_secretion_system_baseplate_subunit_TssG					0	0	1	0
GCF_003798325.1	Bacteria	Actinomycetota	Actinomycetes	Propionibacterium acidifaciens	556499	PRAC001.0523.00001.001C_00061	1.728	0.014012552	0.016569021	WP_021798056.1	EGX94_RS00295	prfA	peptide_chain_release_factor_1					0	0	1	0
GCF_000300435.2	Bacteria	Pseudomonadota	Betaproteobacteria	Herbaspirillum rubrisubalbicans	1235827	HERU001.0523.00003.001C_02625	1.885	0.125	0.083333333	WP_081584548.1	C798_RS13050		DUF3396_domain-containing_protein					0	0	1	0
GCF_023213175.1	Bacteria	Campylobacterota	Epsilonproteobacteria	Sulfurovum sp. XGS-02	2925411	SUSP028.0523.00001.001C_02093	2.76	0.066666667	0.066666667	WP_248575930.1	MN086_RS10435		AAA_family_ATPase					0	0	1	0
GCF_001547855.1	Bacteria	Bacteroidota	Bacteroidia	Tannerella forsythia	1307833	TAFO001.0523.00003.001C_00282	4.05	0.5	0.163436693	WP_036788007.1	TFKS16_RS01385		PDDEXK_nuclease_domain-containing_protein			PDC-S02	PDC-S02_WP_151674975.1	1	1	1	1
GCF_015169395.1	Bacteria	Planctomycetota	Phycisphaerae	Humisphaera borealis	2807512	HUBO001.0523.00001.001C_01331	-4.387	1	0.025	WP_206294146.1	IPV69_RS06680		chemotaxis_response_regulator_protein-glutamate_methylesterase					1	1	0	0
GCF_018128005.1	Bacteria	Bacteroidota	Bacteroidia	Prevotella melaninogenica	28132	PRME002.0523.00009.002C_01934	1.724	0.125	0.125	WP_249117929.1	J5A68_RS09600		hypothetical_protein					0	0	1	0
GCF_012273515.1	Bacteria	Actinomycetota	Actinomycetes	Streptomyces sp. RPA4-2	2721244	STSP116.0523.00001.001C_08325	-0.707	0.2	0.076923077	WP_248002367.1	HEP85_RS41270		ISAs1_family_transposase					1	0	0	0
GCF_004802635.2	Bacteria	Pseudomonadota	Alphaproteobacteria	Methylocystis heyeri	391905	MEHE001.0523.00001.002P_04159	1.941	0.055555556	0.055555556	WP_246207334.1	H2LOC_RS20715		indoleamine_2,3-dioxygenase					0	0	1	0
GCF_019598965.1	Bacteria	Actinomycetota	Actinomycetes	Nocardiopsis sp. MT53	2865672	NOSP046.0523.00001.001C_05763	-2.338	0.366666667	0.366666667	WP_220561817.1	K1J57_RS28615		site-specific_integrase					1	1	0	0
GCF_000012925.1	Bacteria	Thermodesulfobacteriota	Desulfuromonadia	Geobacter metallireducens	269799	GEME001.0523.00001.001C_02563	-2.998	0.176984127	0.11181331	WP_011365646.1	GMET_RS12525		IS5-like_element_ISGme1_family_transposase					1	0	0	0
GCF_018208375.1	Bacteria	Actinomycetota	Actinomycetes	Brevibacterium sp. SMBL_HHYL_HB1	2777556	BRSP055.0523.00001.001C_03668	-4.477	0.423076923	0.324074074	WP_212128737.1	IG171_RS18285		tellurite_resistance/C4-dicarboxylate_transporter_family_protein					1	1	0	0
GCF_008807035.1	Bacteria	Bacillota	Bacilli	Psychrobacillus sp. AK 1817	2303505	PSSP107.0523.00001.001C_01532	-3.568	0.166666667	0.111111111	WP_144537437.1	D0S48_RS07555		helix-turn-helix_domain-containing_protein					1	0	0	0
GCF_023100945.1	Bacteria	Pseudomonadota	Alphaproteobacteria	Bradyrhizobium sp. 200	2782665	BRSP067.0523.00001.001C_06691	-4.016	0.166666667	0.045454545	WP_247831270.1	IVB30_RS33310		LacI_family_DNA-binding_transcriptional_regulator					1	0	0	0
GCF_000961095.1	Bacteria	Bacillota	Bacilli	Paenibacillus beijingensis	1126833	PABE002.0523.00001.001C_01807	1.17	0	0.007828283	WP_045670106.1	VN24_RS08880		DNA_alkylation_repair_protein					0	0	1	0
GCF_001998885.1	Bacteria	Bacillota	Bacilli	Vagococcus penaei	633807	VAPE001.0523.00001.001C_01640	1.466	0	0	WP_077276277.1	BW732_RS08110		carbon-phosphorus_lyase_complex_subunit_PhnI					0	0	1	0
GCF_003402535.2	Bacteria	Pseudomonadota	Betaproteobacteria	Cupriavidus sp. P-10	2027911	CUSP006.0523.00001.002C_04723	3.553	0.277777778	0.166666667	WP_116321684.1	CTP10_RS23615		DUF2220_family_protein					1	0	1	1
GCF_004337365.2	Bacteria	Bacteroidota	Chitinophagia	Rhizosphaericola mali	2545455	ARSP013.0523.00001.001C_03007	3.115	0.013018222	0.013018222	WP_131330844.1	E0W69_RS14885		AAA_family_ATPase					0	0	1	0
GCF_003999735.1	Bacteria	Bacillota	Bacilli	Neobacillus mesonae	1193713	NEME002.0523.00001.001C_05359	1.392	0.006666667	0.006666667	WP_066389303.1	CHR53_RS26470		nitric_oxide_synthase_oxygenase					0	0	1	0
GCF_013394225.1	Bacteria	Bacillota	Bacilli	Paenibacillus kribbensis	172713	PAKR001.0523.00002.001C_04752	-3.14	0.222222222	0.157894737	WP_179033038.1	FOA15_RS23330		tyrosine-type_recombinase/integrase					1	0	0	0
GCF_022026395.1	Bacteria	Bacillota	Bacilli	Brevibacillus brevis	1393	BRBR001.0523.00003.001C_00798	3.434	0	0.0625	WP_173610596.1	FO446_RS03980		beta_family_protein					0	0	1	1
GCF_003343225.1	Bacteria	Pseudomonadota	Gammaproteobacteria	Photorhabdus laumondii	141679	PHLA001.0523.00002.001C_00766	-3.215	0.333333333	0.2	WP_011145136.1	PluDJC_RS03895		acyl-CoA_dehydrogenase_family_protein					1	0	0	0
GCF_020042665.1	Bacteria	Pseudomonadota	Gammaproteobacteria	Pseudoxanthomonas sp. X-1	2571115	PSSP120.0523.00001.001C_00477	3.941	0.116666667	0.074161682	WP_138652066.1	LAJ50_RS02390	dndB	DNA_sulfur_modification_protein_DndB	Dnd__DndB	Dnd_ABCDE	PT_DndABCDE	DndB_00001	0	0	1	1
GCF_000015285.1	Bacteria	Pseudomonadota	Gammaproteobacteria	Psychromonas ingrahamii	357804	PSIN002.0523.00001.001C_03900	1.885	0.031092871	0.034381383	WP_011771939.1	PING_RS19150	recF	DNA_replication/repair_protein_RecF					0	0	1	0
GCF_002591335.1	Bacteria	Actinomycetota	Actinomycetes	Streptomyces malaysiensis	92644	STMA003.0523.00001.001C_01352	1.299	0.07	0.048611111	WP_186000316.1	SMALA_RS45225		hypothetical_protein					0	0	1	0
GCF_900660585.1	Bacteria	Mycoplasmatota	Unassigned	Mycoplasmopsis canis	29555	MYCA002.0523.00002.001C_00409	-2.773	0.1421875	0.134637412	WP_004794877.1	EXC52_RS02010		M42_family_metallopeptidase					1	0	0	0
GCF_001901165.1	Bacteria	Pseudomonadota	Gammaproteobacteria	Escherichia coli	562	ESCO001.0523.00141.001C_00777	-2.92	0.189440994	0.126293996	WP_228395568.1	RG61_RS04235		ShlB/FhaC/HecB_family_hemolysin_secretion/activation_protein					1	0	0	0
GCF_029774175.1	Bacteria	Pseudomonadota	Gammaproteobacteria	Actinobacillus genomosp. 1	254839	ACGE002.0523.00003.001C_01553	-1.502	1	1	WP_279457023.1	NYR63_RS07760		AAA_family_ATPase					1	1	0	0
GCF_025561365.1	Bacteria	Bacillota	Bacilli	Mammaliicoccus sciuri	1296	MASC001.0523.00021.001C_01202	2.033	0	0	WP_262651617.1	MUA76_RS06010		3'-5'_exonuclease					0	0	1	0
GCF_902381745.1	Bacteria	Bacillota	Bacilli	Planococcus massiliensis	1499687	PLMA002.0523.00001.001C_03330	2.062	0.0125	0.005503145	WP_052654040.1	FXZ10_RS16565		citrate_synthase/methylcitrate_synthase					0	0	1	0
GCF_001889045.1	Bacteria	Bacteroidota	Flavobacteriia	Tenacibaculum todarodis	1850252	TETO001.0523.00001.001C_00541	1.559	0.012820513	0.011574074	WP_072554667.1	LPB136_RS02700		DNA_replication/repair_protein_RecF					0	0	1	0
GCF_017792025.1	Bacteria	Bacillota	Bacilli	Sediminibacillus dalangtanensis	2729421	SEDA001.0523.00001.001C_03767	-1.45	0.25	0.045454545	WP_209366245.1	ERJ70_RS18750		DUF2920_family_protein					1	0	0	0
GCF_006542315.2	Bacteria	Pseudomonadota	Gammaproteobacteria	Vreelandella titanicae	664683	HATI001.0523.00001.001C_00377	3.795	0	0.066666667	WP_022520730.1	E8A47_RS01880		type_I_restriction_enzyme_HsdR_N-terminal_domain-containing_protein					0	0	1	1
GCF_014489515.1	Bacteria	Pseudomonadota	Alphaproteobacteria	Sphingomonas sediminicola	386874	SPSE001.0523.00001.001C_02931	-2.143	0.421052632	0.404761905	WP_246444233.1	H9L14_RS14315		ThiF_family_adenylyltransferase					1	1	0	0
GCF_000218265.1	Bacteria	Pseudomonadota	Alphaproteobacteria	Sinorhizobium meliloti	707241	SIME001.0523.00024.001C_00494	3.773	0	0	WP_010968857.1	SM11_RS02435		hypothetical_protein					0	0	1	1
GCF_000477035.2	Bacteria	Bacteroidota	Flavobacteriia	Cellulophaga baltica	1348585	CEBA001.0523.00002.001C_02676	3.572	0.138888889	0.077777778	WP_025614902.1	M667_RS13255		DUF262_domain-containing_protein					1	0	1	1
GCF_029220045.1	Bacteria	Pseudomonadota	Betaproteobacteria	Ralstonia pseudosolanacearum	1310165	RAPS001.0523.00008.002P_04702	-3.87	0.136363636	0.136363636	WP_275760971.1	PG907_RS23500		alpha/beta_hydrolase					1	0	0	0
GCF_019856615.1	Bacteria	Pseudomonadota	Acidithiobacillia	Acidithiobacillus ferrooxidans	920	ACFE001.0523.00002.001C_02202	-3.543	0.166666667	0.166666667	WP_054609029.1	K7B00_RS10985		J_domain-containing_protein					1	0	0	0
GCF_024298965.1	Bacteria	Actinomycetota	Actinomycetes	Streptomyces rapamycinicus	1343740	STRA002.0523.00001.001C_08368	-4.41	0.133333333	0.133333333	WP_020873115.1	LIV37_RS41840		NAD/NADP_octopine/nopaline_dehydrogenase_family_protein					1	0	0	0
GCF_024298925.1	Bacteria	Pseudomonadota	Alphaproteobacteria	Phenylobacterium sp. LH3H17	2903901	PHSP010.0523.00001.001C_00887	1.128	0.125	0.015625	WP_254835960.1	M9M90_RS04435		hypothetical_protein					0	0	1	0
GCF_018141005.1	Bacteria	Pseudomonadota	Gammaproteobacteria	Erwinia sp. E602	2675378	ERSP006.0523.00001.001C_01039	-4.45	0.5	0.047134177	WP_212410083.1	GKQ23_RS06600	lptG	LPS_export_ABC_transporter_permease_LptG					1	1	0	0
GCF_021441885.1	Bacteria	Pseudomonadota	Gammaproteobacteria	Vibrio maritimus	990268	VIMA002.0523.00001.001C_01987	1.444	0.016666667	0.100167492	WP_234493966.1	LY387_RS09920		phosphotransferase					0	0	1	0
GCF_015097455.1	Bacteria	Bacillota	Erysipelotrichia	Faecalibacillus intestinalis	1982626	FAIN001.0523.00001.001C_01123	-4.258	0.5	0.5	WP_022002255.1	Fi14EGH31_RS05565		AI-2E_family_transporter					1	1	0	0
GCF_018972165.1	Bacteria	Pseudomonadota	Gammaproteobacteria	Marinobacter adhaerens	1033846	MAAD001.0523.00002.001C_00965	3.518	0.05	0.035714286	WP_041644870.1	KQ249_RS04800		toprim_domain-containing_protein					0	0	1	1
GCF_018866245.1	Bacteria	Bacillota	Clostridia	Novisyntrophococcus fermenticellae	2068655	NOFE001.0523.00001.001C_00004	1.697	0.034722222	0.017350675	WP_230398666.1	KNL20_RS00020	recF	DNA_replication/repair_protein_RecF					0	0	1	0
GCF_014705925.2	Bacteria	Actinomycetota	Actinomycetes	Rothia terrae	396015	ROTE001.0523.00001.001C_00454	-4.32	0.36254529	0.036652892	WP_168614590.1	IDM49_RS02240		alkene_reductase					1	1	0	0
GCF_004014855.1	Bacteria	Bacteroidota	Flavobacteriia	Apibacter raozihei	2500547	APRA001.0523.00001.001C_02676	3.89	0.113095238	0.084782609	WP_128153011.1	EOV51_RS13255		AAA_family_ATPase	PrrC__PrrC	PrrC	PrrC	PrrC	0	0	1	1
GCF_026210475.1	Bacteria	Pseudomonadota	Betaproteobacteria	Cupriavidus cauae	2608999	CUCA002.0523.00001.002C_04063	3.818	0.098550725	0.067032967	WP_265635231.1	KZ686_RS20315		type_I_restriction_endonuclease					0	0	1	1
GCF_002557775.1	Bacteria	Bacteroidota	Flavobacteriia	Elizabethkingia miricola	172045	ELMI001.0523.00002.001C_03392	2.475	0.148148148	0.083333333	WP_034869605.1	CQS02_RS16855		hypothetical_protein					1	0	1	0
GCF_001286525.1	Bacteria	Bacteroidota	Bacteroidia	Bacteroides fragilis	817	BAFR001.0523.00008.001C_01048	3.467	0.4	0.338888889	WP_149927526.1	BN2301_RS23445		restriction_endonuclease_subunit_S	RM__Type_I_S	RM_Type_I	RM_type_I	Specificity_I_00017	1	1	1	1
GCF_004135385.1	Bacteria	Actinomycetota	Actinomycetes	Xylanimonas protaetiae	2509457	XYPR001.0523.00001.001C_02783	-1.992	0.2	0.145454545	WP_129189195.1	ET471_RS13750		hypothetical_protein					1	0	0	0
GCF_013373785.3	Bacteria	Pseudomonadota	Alphaproteobacteria	Bradyrhizobium septentrionale	1404411	BRSE001.0523.00002.001C_08232	1.305	0	0	WP_166206581.1	HU675_RS41010		hypothetical_protein					0	0	1	0
GCF_000734975.2	Bacteria	Pseudomonadota	Gammaproteobacteria	Halomonas sp. KO116	1504981	HASP006.0523.00001.001C_03494	-4.086	0.2	0.038326746	WP_035563775.1	KO116_RS17230		ATP-binding_protein					1	0	0	0
GCF_003055625.1	Bacteria	Bacteroidota	Flavobacteriia	Flavobacterium magnum	2162713	FLMA001.0523.00001.001C_01501	1.409	0.010854342	0.014980732	WP_108370538.1	HYN48_RS07600	recF	DNA_replication_and_repair_protein_RecF					0	0	1	0
GCF_003952225.1	Bacteria	Bacillota	Bacilli	Paenibacillus albus	2495582	PAAL004.0523.00001.001C_03709	2.76	0	0.041666667	WP_126017113.1	EJC50_RS18300		nucleotidyltransferase_domain-containing_protein					0	0	1	0
GCF_014595995.2	Bacteria	Actinomycetota	Actinomycetes	Actinomyces respiraculi	2744574	ACRE001.0523.00001.001C_02374	-4.164	0.25	0.25	WP_166858164.1	ID810_RS11810		alpha/beta_hydrolase					1	0	0	0
GCF_025560345.1	Bacteria	Pseudomonadota	Alphaproteobacteria	Agrobacterium tumefaciens	358	AGTU001.0523.00032.001C_01381	3.434	0.333333333	0.291666667	WP_174069694.1	FY140_RS17240		SAVED_domain-containing_protein	CBASS__Effector_2TM_Saf_2TM	CBASS_II	cbass_type_II	Effector_00045	1	0	1	1
GCF_000024545.1	Bacteria	Actinomycetota	Actinomycetes	Stackebrandtia nassauensis	446470	STNA001.0523.00001.001C_03839	1.104	0.002236344	0.00267803	WP_013019053.1	SNAS_RS18870	ruvB	Holliday_junction_branch_migration_DNA_helicase_RuvB					0	0	1	0
GCF_007362295.1	Bacteria	Actinomycetota	Actinomycetes	Nocardia otitidiscaviarum	1823	NOOT001.0523.00001.001C_05918	1.568	0.055555556	0.03030303	WP_143983125.1	FOH10_RS29480		hypothetical_protein					0	0	1	0
GCF_013146705.1	Bacteria	Bacillota	Bacilli	Priestia megaterium	1404	PRME001.0523.00008.001C_02409	3.709	0.018274854	0.016149871	WP_171777058.1	FDZ14_RS12670		type_I_restriction_endonuclease					0	0	1	1
GCF_017347585.1	Bacteria	Bacillota	Unassigned	Caldicellulosiruptor diazotrophicus	2806205	CADI002.0523.00001.001C_02269	-3.816	0.458333333	0.087301587	WP_207179806.1	CaldiYA01_RS11250		glycosyltransferase_family_4_protein					1	1	0	0
GCF_900683755.1	Bacteria	Bacillota	Clostridia	Ruthenibacterium lactatiformans	1550024	RULA002.0523.00001.001C_03357	-4.367	0.5	0.07	WP_009325115.1	E4L75_RS16700		guanine_permease					1	1	0	0
GCF_010508875.1	Bacteria	Bacillota	Clostridia	Flavonifractor plautii	292800	FLPL001.0523.00002.001C_01080	-2.176	0.5	0.375	WP_024725084.1	GXM20_RS05370		hypothetical_protein					1	1	0	0
GCF_005221405.1	Bacteria	Pseudomonadota	Alphaproteobacteria	Agrobacterium tumefaciens	358	AGTU001.0523.00011.004P_05801	4.05	0.666666667	0.666666667	WP_137006560.1	CFBP7129_RS29640		hypothetical_protein					1	1	1	1
GCF_002162135.1	Bacteria	Pseudomonadota	Gammaproteobacteria	Cellvibrio sp. PSBB006	1987723	CESP007.0523.00001.001C_02230	3.646	0.12962963	0.197619048	WP_157672042.1	CBR65_RS11180		hypothetical_protein	PD-T7-2__PD-T7-2_A	PD-T7-2			0	0	1	1
GCF_014217625.1	Bacteria	Actinomycetota	Actinomycetes	Leifsonia shinshuensis	150026	LESH001.0523.00001.001C_00870	-2.201	0.166666667	0.083333333	WP_185277600.1	F1C12_RS04340		hypothetical_protein					1	0	0	0
GCF_009665395.1	Bacteria	Pseudomonadota	Gammaproteobacteria	Vibrio cincinnatiensis	675	VICI001.0523.00001.001C_02563	-4.6	0.666666667	0.197474747	WP_078926183.1	ET948_RS12810		porin					1	1	0	0
GCF_027286185.1	Bacteria	Spirochaetota	Spirochaetia	Borrelia miyamotoi	47466	BOMI001.0523.00038.010P_00863	1.416	0.018939394	0.046409214	WP_209291721.1	O5397_RS06405		plasmid_maintenance_protein					0	0	1	0
GCF_002945235.1	Bacteria	Pseudomonadota	Gammaproteobacteria	Proteus mirabilis	584	PRMI001.0523.00015.001C_01499	2.59	0.051282051	0.131944444	WP_036908077.1	C3940_RS07485		RelA/SpoT_domain-containing_protein	CapRel__CapRel	CapRel	PDC-S33	PDC-S33_WP_105017041.1	0	0	1	0
GCF_022682355.1	Bacteria	Pseudomonadota	Gammaproteobacteria	Lysobacter gummosus	262324	LYGU001.0523.00002.001C_00861	2.812	0	0.083333333	WP_057941724.1	MOV92_RS04315		ATP-binding_protein					0	0	1	0
GCF_002847015.1	Bacteria	Pseudomonadota	Gammaproteobacteria	Prodigiosinella confusarubida	104623	SESP002.0523.00002.001C_04274	-3.256	0.144189965	0.071440779	WP_037381169.1	CWC46_RS21525		ABC_transporter_ATP-binding_protein					1	0	0	0
GCF_003544855.1	Bacteria	Campylobacterota	Epsilonproteobacteria	Malaciobacter marinus	505249	MAMA004.0523.00001.001C_00284	-3.758	0.296568627	0.107839773	WP_099312306.1	AMRN_RS01410		ABC_transporter_permease					1	0	0	0
GCF_001688725.2	Bacteria	Bacteroidota	Bacteroidia	Bacteroides caecimuris	1796613	BACA003.0523.00001.001C_00304	3.115	0.013018222	0.013018222	WP_065537684.1	A4V03_RS01525		AAA_family_ATPase					0	0	1	0
GCF_019048965.1	Bacteria	Bacillota	Bacilli	Leuconostoc mesenteroides	1245	LEME001.0523.00011.001C_01645	-4.11	0.356481481	0.267361111	WP_014324599.1	EZV74_RS08645		GntR_family_transcriptional_regulator					1	0	0	0
GCF_000477415.1	Bacteria	Mycoplasmatota	Mollicutes	Mycoplasma parvum	1403316	MYPA009.0523.00001.001C_00569	3.256	0	0	WP_022770626.1	PRV_RS02765	prfA	peptide_chain_release_factor_1					0	0	1	1
GCF_002591155.1	Bacteria	Pseudomonadota	Gammaproteobacteria	Proteus vulgaris	585	PRVU001.0523.00001.001C_02888	3.996	0.366666667	0.366666667	WP_098943250.1	CRN77_RS14505		hypothetical_protein					1	1	1	1
GCF_000465465.2	Bacteria	Bacillota	Bacilli	Bacillus sp. NSP9.1	1071078	BASP012.0523.00001.001C_04605	2.99	0	0.273809524	WP_026585652.1	M654_RS22720		AAA_family_ATPase	Dodola__DolB	Dodola	Dodola	Dodola__DolB	0	0	1	0
GCF_015475555.1	Bacteria	Pseudomonadota	Gammaproteobacteria	Proteus sp. GOKU	2490996	PRSP009.0523.00001.001C_01791	-3.229	0.361111111	0.30952381	WP_194952453.1	EHE21_RS08935		acyl-CoA_synthetase					1	1	0	0
GCF_023823915.1	Bacteria	Bacillota	Bacilli	Peribacillus frigoritolerans	450367	PEFR002.0523.00004.001C_03964	3.033	0.0625	0.220238095	WP_252267176.1	LIT26_RS19820		UvrD-helicase_domain-containing_protein	Gabija__GajB_3	Gabija	gabija	GajB_00046	0	0	1	0
GCF_003851365.1	Bacteria	Pseudomonadota	Gammaproteobacteria	Pseudomonas chlororaphis	587851	PSCH001.0523.00055.001C_05366	3.89	0.035714286	0.149122807	WP_124314310.1	C4K14_RS26900		DUF4263_domain-containing_protein	Shedu__SduA	Shedu	shedu	SduA_00027	0	0	1	1
GCF_024346915.1	Bacteria	Pseudomonadota	Gammaproteobacteria	Vibrio gazogenes	687	VIGA001.0523.00003.001C_00786	4.082	0.151515152	0.126790554	WP_072962189.1	OCU45_RS03930	dndB	DNA_sulfur_modification_protein_DndB	Dnd__DndB	Dnd_ABCDE	PT_DndABCDE	DndB_00001	1	0	1	1
GCF_001620305.1	Bacteria	Actinomycetota	Actinomycetes	Rhodococcus fascians	1051973	RHFA001.0523.00002.001C_01734	2.143	0	0	WP_032382655.1	A3L23_RS08555		hypothetical_protein					0	0	1	0
GCF_002216065.1	Bacteria	Bacteroidota	Flavobacteriia	Chryseobacterium sp. T16E-39	2015076	CHSP008.0523.00001.001C_01146	1.924	0.317028986	0.317028986	WP_157676762.1	CEY12_RS05685		hypothetical_protein					1	0	1	0
GCF_001931755.2	Bacteria	Pseudomonadota	Alphaproteobacteria	Wolbachia endosymbiont of Folsomia candida	169402	WOEN011.0523.00001.001C_00588	1.148	0	0	WP_110410432.1	ASM33_RS02915		hypothetical_protein					0	0	1	0
GCF_001605965.1	Bacteria	Pseudomonadota	Gammaproteobacteria	Pseudomonas koreensis	198620	PSKO001.0523.00001.001C_02630	1.802	0	0	WP_064361130.1	AYO71_RS12890		minor_capsid_protein					0	0	1	0
GCF_001887595.1	Bacteria	Pseudomonadota	Gammaproteobacteria	Luteibacter rhizovicinus	1440763	LURH001.0523.00001.001C_01263	0.2517	0.225976521	0.245327108	WP_244465180.1	BJI69_RS06295		Fic_family_protein			SoFic	SoFic__SoFic	1	0	0	0
GCF_012530715.1	Bacteria	Pseudomonadota	Betaproteobacteria	Alicycliphilus denitrificans	179636	ALDE001.0523.00001.001C_04044	-4.188	0.166666667	0.017241379	WP_166223256.1	HF896_RS20490		CoA_transferase					1	0	0	0
GCF_900475395.1	Bacteria	Bacillota	Bacilli	Streptococcus sobrinus	1310	STSO001.0523.00006.001C_00653	0.1644	0.430808081	0.430808081	WP_002962595.1	DQM97_RS03315		EVE_domain-containing_protein					1	1	0	0
GCF_021172165.1	Bacteria	Bacteroidota	Flavobacteriia	Flavobacterium channae	2897181	FLCH001.0523.00001.001C_01952	1.44	0.010854342	0.014980732	WP_231835077.1	LOS89_RS09750	recF	DNA_replication_and_repair_protein_RecF					0	0	1	0
GCF_001266755.1	Bacteria	Actinomycetota	Actinomycetes	Microbacterium sp. CGR1	1696072	MISP007.0523.00001.001C_00588	-4.18	0.184210526	0.159090909	WP_053095880.1	AKG07_RS02895		DUF4349_domain-containing_protein					1	0	0	0
GCF_003227955.1	Bacteria	Bacillota	Bacilli	Bacillus anthracis	1392	BAAN001.0523.00036.001C_02226	0.1117	0.755244431	0.755244431	WP_110917127.1	DNQ11_RS11745		glycosyltransferase_family_1_protein					1	1	0	0
GCF_003031265.1	Bacteria	Pseudomonadota	Alphaproteobacteria	Rhodopseudomonas palustris	1076	RHPA001.0523.00002.001C_02262	-0.765	0.1375	0.125	WP_234820183.1	RPPS3_RS11350		AAA_family_ATPase			ietAS	IetA_00002	1	0	0	0
GCF_012676905.1	Bacteria	Bacillota	Bacilli	Paenibacillus albicereus	2726185	PAAL006.0523.00001.001C_03977	-4.074	0.75	0.073333333	WP_168909092.1	HGI30_RS19785		DUF3048_domain-containing_protein					1	1	0	0
GCF_023016285.1	Bacteria	Bacteroidota	Flavobacteriia	Muricauda sp. SCSIO 64092	2908842	MUSP004.0523.00001.001C_00359	2.088	0.010854342	0.014980732	WP_247132935.1	L0P88_RS01795	recF	DNA_replication_and_repair_protein_RecF					0	0	1	0
GCF_028993595.1	Bacteria	Actinomycetota	Actinomycetes	Nocardiopsis sp. HUAS JQ3	3029201	NOSP054.0523.00001.001C_05890	3.326	0.023809524	0.065079365	WP_274975541.1	PV789_RS29410		hypothetical_protein					0	0	1	1
GCF_020002335.2	Bacteria	Pseudomonadota	Gammaproteobacteria	Xanthomonas arboricola	69929	XAAR001.0523.00007.002P_04456	-3.96	0.5625	0.330675526	WP_014125915.1	K9U01_RS22115		type_IV_secretion_system_protein					1	1	0	0
GCF_022788695.1	Bacteria	Pseudomonadota	Alphaproteobacteria	Pseudosulfitobacter sp. DSM 107133	2883100	PSSP235.0523.00001.007P_04702	3.27	0.466666667	0.466666667	WP_114293596.1	DSM107133_RS23495		PIN-like_domain-containing_protein					1	1	1	1
GCF_002157225.2	Bacteria	Pseudomonadota	Gammaproteobacteria	Agarilytica rhodophyticola	1737490	AGRH002.0523.00001.001C_02699	-4.324	1	0.5	WP_086931692.1	BVC89_RS13525		FAD-dependent_oxidoreductase					1	1	0	0
GCF_003609995.1	Bacteria	Pseudomonadota	Betaproteobacteria	Sutterella megalosphaeroides	2494234	SUME002.0523.00001.001C_00356	1.276	0.029953146	0.018812992	WP_120176157.1	S6FBBBH3_RS01765	prfA	peptide_chain_release_factor_1					0	0	1	0
GCF_014054725.1	Bacteria	Pseudomonadota	Betaproteobacteria	Conchiformibius steedae	153493	COST004.0523.00001.001C_00763	-1.463	0.166666667	0.095959596	WP_027022531.1	H3L98_RS04145		toprim_domain-containing_protein					1	0	0	0
GCF_000317475.1	Bacteria	Cyanobacteriota	Cyanophyceae	Oscillatoria nigro-viridis	179408	OSNI001.0523.00001.002P_06413	-3.793	0.388888889	0.044444444	WP_015211625.1	OSC7112_RS31140		hybrid_sensor_histidine_kinase/response_regulator					1	1	0	0
GCF_017671885.1	Bacteria	Bacillota	Bacilli	Cohnella sp. LGH	1619153	COSP007.0523.00001.001C_00249	-4.617	0.142857143	0.035182209	WP_209073827.1	J4772_RS01240		DUF418_domain-containing_protein					1	0	0	0
GCF_008086345.1	Bacteria	Bacteroidota	Chitinophagia	Chitinophaga sp. XS-30	2604421	CHSP018.0523.00001.001C_01590	-4.11	0.145833333	0.12962963	WP_148383716.1	FW415_RS07860		hypothetical_protein					1	0	0	0
GCF_001038625.1	Bacteria	Bacillota	Clostridia	Clostridium carboxidivorans	536227	CLCA002.0523.00001.001C_00167	2.76	0	0	WP_007060089.1	Ccar_RS00815	dprA	DNA-processing_protein_DprA					0	0	1	0
GCF_016889665.1	Bacteria	Bacillota	Clostridia	Enterocloster bolteae	208479	ENBO001.0523.00003.001C_03036	1.636	0.0125	0.01	WP_002569147.1	I6J61_RS15125		ankyrin_repeat_domain-containing_protein					0	0	1	0
GCF_002838765.1	Bacteria	Pseudomonadota	Gammaproteobacteria	Kangiella profundi	1561924	KAPR001.0523.00001.001C_01455	3.75	0	0	WP_106646896.1	CW740_RS07290		tryptophan_2,3-dioxygenase_family_protein					0	0	1	1
GCF_007855645.1	Bacteria	Pseudomonadota	Alphaproteobacteria	Qingshengfaniella alkalisoli	2599296	QIAL001.0523.00001.002P_03495	1.276	0.003787879	0.010132484	WP_146366845.1	FPZ52_RS17260		carbon-phosphorus_lyase_complex_subunit_PhnI					0	0	1	0
GCF_001274615.1	Bacteria	Bacteroidota	Bacteroidia	Porphyromonas gingivalis	1403336	POGI001.0523.00029.001C_01660	-3.463	0.203168528	0.176849425	WP_053444486.1	PGJ_RS08145		IS5_family_transposase					1	0	0	0
GCF_002009235.1	Bacteria	Bacillota	Bacilli	Planococcus faecalis	1598147	PLFA001.0523.00001.001C_00827	-4.24	0.35	0.175	WP_071154521.1	AJGP001_RS04095		S-layer_homology_domain-containing_protein					1	0	0	0
GCF_023204875.1	Bacteria	Bacteroidota	Bacteroidia	Prevotella sp. E15-22	2937774	PRSP030.0523.00001.001C_02211	-4.215	0.166666667	0.142857143	WP_248503944.1	M1D30_RS11040		DUF4831_family_protein					1	0	0	0
GCF_001718355.1	Bacteria	Pseudomonadota	Betaproteobacteria	Burkholderia ubonensis	101571	BUUB001.0523.00001.001C_01722	-3.607	0.284193122	0.138256113	WP_059654097.1	WI31_RS12920		ATP-binding_protein					1	0	0	0
GCF_002209355.2	Bacteria	Bdellovibrionota	Bdellovibrionia	Bdellovibrio sp. SKB1291214	1732569	BDSP001.0523.00001.001C_01093	1.334	0	0	WP_265437995.1	B9G69_RS05465		hypothetical_protein					0	0	1	0
GCF_026016465.1	Bacteria	Pseudomonadota	Gammaproteobacteria	Alkalimarinus alittae	2961619	ALSP033.0523.00001.001C_02398	-2.729	0.166666667	0.166666667	WP_265046286.1	NKI27_RS11990		TIGR01620_family_protein					1	0	0	0
GCF_017352115.1	Bacteria	Bacteroidota	Flavobacteriia	Flavobacterium endoglycinae	2816357	FLEN002.0523.00001.001C_01064	1.831	0	0	WP_207297406.1	J0383_RS05315		hypothetical_protein					0	0	1	0
GCF_002442875.1	Bacteria	Bdellovibrionota	Bacteriovoracia	Halobacteriovorax marinus	97084	HAMA001.0523.00001.001C_01236	1.798	0	0	WP_096909183.1	BIY24_RS06170		hypothetical_protein					0	0	1	0
GCF_009497075.1	Bacteria	Actinomycetota	Actinomycetes	Nonomuraea phyllanthi	2219224	NOPH001.0523.00001.001C_02364	-4.35	0.2	0.125	WP_228011158.1	GBF35_RS11700		ABC_transporter_substrate-binding_protein					1	0	0	0
GCF_029691835.1	Bacteria	Bacillota	Bacilli	Staphylococcus epidermidis	1282	STEP001.0523.00121.002P_02453	2.98	0.428571429	0.327380952	WP_115338862.1	QA595_RS12265		DNA_cytosine_methyltransferase					1	1	1	0
GCF_900660485.1	Bacteria	Mycoplasmatota	Unassigned	Mesomycoplasma neurolyticum	2120	MENE001.0523.00001.001C_00272	-3.367	0.161666667	0.134637412	WP_129719704.1	EXC65_RS01345		M42_family_metallopeptidase					1	0	0	0
GCF_014490845.1	Bacteria	Pseudomonadota	Gammaproteobacteria	Enterobacter roggenkampii	1812935	ENRO001.0523.00017.001C_00094	2.023	0.102564103	0.285185185	WP_187797820.1	H9W87_RS00475		hypothetical_protein					0	0	1	0
GCF_000816785.1	Bacteria	Campylobacterota	Epsilonproteobacteria	Campylobacter peloridis	1388753	CAPE002.0523.00002.001C_00116	-3.945	0.161053211	0.14092156	WP_044598149.1	CPEL_RS00570		PDZ_domain-containing_protein					1	0	0	0
GCF_015159555.1	Bacteria	Bacillota	Bacilli	Viridibacillus sp. JNUCC-6	2779527	VISP021.0523.00001.001C_01620	1.996	0	0	WP_053416335.1	JNUCC6_RS08070		toxic_anion_resistance_protein					0	0	1	0
GCF_003986605.1	Bacteria	Pseudomonadota	Gammaproteobacteria	Marinobacter salarius	1420917	MASA002.0523.00002.001C_00467	2.164	0.005952381	0.005952381	WP_036204418.1	MTMN5_RS02335		alpha/beta_hydrolase					0	0	1	0
GCF_001307195.1	Bacteria	Pseudomonadota	Gammaproteobacteria	Acinetobacter equi	1324350	ACEQ002.0523.00001.001C_01129	2.068	0	0.017385188	WP_054580955.1	AOY20_RS05625		patatin-like_phospholipase_family_protein					0	0	1	0
GCF_000828855.1	Bacteria	Mycoplasmatota	Unassigned	Metamycoplasma canadense	29554	MECA002.0523.00001.001C_00358	-2.908	0.145833333	0.083333333	WP_045433887.1	MCAN360_RS05490		YihY/virulence_factor_BrkB_family_protein					1	0	0	0
GCF_028743775.1	Bacteria	Bacteroidota	Bacteroidia	Prevotella corporis	28128	PRCO001.0523.00001.002C_02459	-3.115	0.197515528	0.129821429	WP_274288544.1	PT373_RS01335		DUF4421_domain-containing_protein					1	0	0	0
GCF_000016165.1	Bacteria	Bacillota	Clostridia	Desulforamulus reducens	349161	DERE002.0523.00001.001C_01141	-4.203	0.25	0.009656085	WP_011877383.1	DRED_RS05535	aroB	3-dehydroquinate_synthase					1	0	0	0
GCF_013372165.1	Bacteria	Campylobacterota	Epsilonproteobacteria	Campylobacter hyointestinalis	91353	CAHY001.0523.00004.001C_01188	3.5	0.112426036	0.10094223	WP_112000693.1	CHLWT_RS05920		DUF262_domain-containing_protein	RM_Type_II__Type_II_REases	RM_Type_II	RM_type_II	REase_II_00020	0	0	1	1
GCF_011578045.1	Bacteria	Pseudomonadota	Gammaproteobacteria	Acinetobacter shaoyimingii	2715164	ACSH001.0523.00001.001C_00336	1.352	0	0.017385188	WP_166221564.1	G8E00_RS01675		patatin-like_phospholipase_family_protein					0	0	1	0
GCF_004103615.1	Bacteria	Bacillota	Bacilli	Bacillus glycinifermentans	1664069	BAGL001.0523.00002.001C_02020	1.59	0	0.055555556	WP_052948571.1	EQZ20_RS09925		serine/threonine-protein_kinase			PD-T4-6	PD-T4-6_WP_036366335.1	0	0	1	0
GCF_002982115.1	Bacteria	Bacillota	Bacilli	Lysinibacillus sphaericus	1421	LYSP001.0523.00004.001C_02490	-4.277	0.138888889	0.125	WP_029747161.1	LS41612_RS12435		Ger(x)C_family_spore_germination_protein					1	0	0	0
GCF_001548075.1	Bacteria	Pseudomonadota	Alphaproteobacteria	Rhodovulum sulfidophilum	35806	RHSU001.0523.00001.001C_01716	1.572	0	0	WP_082241791.1	NHU_RS08440		DNA-processing_protein_DprA					0	0	1	0
GCF_014879315.1	Bacteria	Pseudomonadota	Gammaproteobacteria	Candidatus Riesia pediculicola	401619	CARI001.0523.00001.001C_00116	1.636	0.007961603	0.012169139	WP_192847576.1	ILQ01_RS00580		3-deoxy-7-phosphoheptulonate_synthase					0	0	1	0
GCF_018831625.1	Bacteria	Mycoplasmatota	Mollicutes	Spiroplasma endosymbiont of 'Nebria riversi'	2792084	SPEN001.0523.00001.001C_01071	2.117	0.036516854	0.016569021	WP_215825573.1	I5Q57_RS05395	prfA	peptide_chain_release_factor_1					0	0	1	0
GCF_900637685.1	Bacteria	Pseudomonadota	Gammaproteobacteria	Legionella sainthelensi	28087	LESA001.0523.00003.001C_00417	3.61	0	0	WP_027272675.1	EL220_RS02045		hypothetical_protein					0	0	1	1
GCF_008329805.1	Bacteria	Chlamydiota	Chlamydiia	Chlamydia abortus	83555	CHAB001.0523.00004.001C_00235	3.75	0	0	WP_149305100.1	DZK34_RS01180		hypothetical_protein					0	0	1	1
GCF_024347675.1	Bacteria	Pseudomonadota	Gammaproteobacteria	Vibrio ishigakensis	1481914	VIIS001.0523.00001.002C_03749	-3.918	0.166666667	0.016577971	WP_261835844.1	Pcarn_RS18745	rfbB	dTDP-glucose_4,6-dehydratase					1	0	0	0
GCF_025142735.1	Bacteria	Pseudomonadota	Alphaproteobacteria	Phaeobacter inhibens	221822	PHIN001.0523.00026.001C_01955	1.864	0	0.048611111	WP_260093205.1	K4F88_RS09775		MoxR_family_ATPase					0	0	1	0
GCF_026802195.1	Bacteria	Actinomycetota	Actinomycetes	Amycolatopsis cynarae	2995223	AMSP015.0523.00001.001C_04781	2.334	0.004201681	0.007632633	WP_144587857.1	ORV05_RS23890		PhoH_family_protein					0	0	1	0
GCF_000014145.1	Bacteria	Bacteroidota	Cytophagia	Cytophaga hutchinsonii	269798	CYHU001.0523.00001.001C_01166	-4.41	1	1	WP_011584588.1	CHU_RS05830		LptF/LptG_family_permease					1	1	0	0
GCF_013423785.1	Bacteria	Pseudomonadota	Betaproteobacteria	Chitinibacter fontanus	1737446	CHFO002.0523.00001.001C_02175	3.773	0	0	WP_180306076.1	HZU75_RS10830		hypothetical_protein					0	0	1	1
GCF_018906035.1	Bacteria	Pseudomonadota	Betaproteobacteria	Azospira inquinata	2785627	AZIN001.0523.00002.001C_02206	-4.43	0.375	0.073653761	WP_216127857.1	J8L76_RS11060	pstS	phosphate_ABC_transporter_substrate-binding_protein_PstS					1	1	0	0
GCF_029853675.1	Bacteria	Bacteroidota	Flavobacteriia	Tenacibaculum tangerinum	3038772	TESP012.0523.00001.001C_00573	1.099	0.114285714	0.034042553	WP_279651995.1	P8625_RS02865		SAM-dependent_methyltransferase					0	0	1	0
GCF_003184205.1	Bacteria	Bacillota	Bacilli	Paenibacillus sp. Cedars	1980674	PASP023.0523.00001.001C_01326	1.225	0	0	WP_148246777.1	B9D94_RS08040		DUF294_nucleotidyltransferase-like_domain-containing_protein					0	0	1	0
GCF_002082585.1	Bacteria	Actinomycetota	Actinomycetes	Kitasatospora albolonga	68173	KIAL001.0523.00001.001C_03621	-3.219	0.144444444	0.144444444	WP_244229886.1	B7C62_RS17980		MarR_family_transcriptional_regulator					1	0	0	0
GCF_907163125.1	Bacteria	Bacteroidota	Flavobacteriia	Cloacibacterium caeni	2004710	CLCA004.0523.00002.001C_00439	2.062	0.052771942	0.027363229	WP_213188772.1	KKQ79_RS02210		DNA_replication/repair_protein_RecF					0	0	1	0
GCF_000761155.1	Bacteria	Pseudomonadota	Gammaproteobacteria	Pseudomonas rhizosphaerae	216142	PSRH002.0523.00001.001C_02108	-3.062	0.133333333	0.131924883	WP_043189677.1	LT40_RS10370		site-specific_integrase					1	0	0	0
GCF_028736095.1	Bacteria	Bacillota	Bacilli	Paenibacillus sp. KACC 21273	3025665	PASP084.0523.00001.001C_04608	-4.54	0.142857143	0.035182209	WP_274171304.1	PQ460_RS23040		heparan-alpha-glucosaminide_N-acetyltransferase_domain-containing_protein					1	0	0	0
GCF_900637825.1	Bacteria	Actinomycetota	Actinomycetes	Corynebacterium segmentosum	43990	COSE001.0523.00001.001C_01734	-4.504	0.142857143	0.142857143	WP_126319613.1	EL217_RS08660		metal_ABC_transporter_substrate-binding_protein					1	0	0	0
GCF_003315755.1	Bacteria	Bacillota	Clostridia	Clostridium butyricum	1492	CLBU001.0523.00005.001C_01279	2.959	0	0	WP_113886199.1	DRB99_RS06315		phage_tail_sheath_C-terminal_domain-containing_protein					0	0	1	0
GCF_001402915.1	Bacteria	Pseudomonadota	Alphaproteobacteria	Devosia sp. A16	1736675	DESP009.0523.00001.001C_01414	1.937	0	0.01344086	WP_055046361.1	APS40_RS06980		tetratricopeptide_repeat_protein					0	0	1	0
GCF_018861255.1	Bacteria	Pseudomonadota	Gammaproteobacteria	Providencia rettgeri	587	PRRE001.0523.00021.001C_03560	3.434	0.330127133	0.234240827	WP_140171800.1	KOL64_RS17770		ImmA/IrrE_family_metallo-endopeptidase					1	0	1	1
GCF_000157895.3	Bacteria	Actinomycetota	Actinomycetes	Mycobacterium kansasii	557599	MYKA001.0523.00003.001C_04242	-3.393	1	0.106821107	WP_023371793.1	MKAN_RS20855		tyrosine-type_recombinase/integrase					1	1	0	0
GCF_011068365.1	Bacteria	Pseudomonadota	Gammaproteobacteria	Klebsiella pneumoniae	573	KLPN001.0523.00355.001C_04338	2.598	0.044444444	0.019047619	WP_165430131.1	G7L41_RS22095		N-6_DNA_methylase					0	0	1	0
GCF_019448235.1	Bacteria	Actinomycetota	Actinomycetes	Nocardioides panacisoli	627624	NOPA001.0523.00001.001C_00543	-2.004	0.26754386	0.071782178	WP_219961681.1	KUV85_RS02710		hypothetical_protein					1	0	0	0
GCF_021534965.1	Bacteria	Bacteroidota	Flavobacteriia	Muricauda sp. SCSIO 65647	2908843	MUSP005.0523.00001.001C_00288	1.672	0.020833333	0.023529412	WP_235266633.1	L0P89_RS01440		DNA_replication_and_repair_protein_RecF					0	0	1	0
GCF_026016465.1	Bacteria	Pseudomonadota	Gammaproteobacteria	Alkalimarinus alittae	2961619	ALSP033.0523.00001.001C_00344	2.414	0	0.007828283	WP_265047978.1	NKI27_RS01720		DNA_alkylation_repair_protein					0	0	1	0
GCF_021029855.2	Bacteria	Bacillota	Bacilli	Listeria marthii	529731	LIMA002.0523.00002.001C_01052	3.688	0	0	WP_230911328.1	LAX80_RS05255		hypothetical_protein					0	0	1	1
GCF_003660105.1	Bacteria	Campylobacterota	Epsilonproteobacteria	Aliarcobacter cryaerophilus	1032070	ALCR001.0523.00008.001C_00033	-1.69	0.140625	0.140625	WP_105917802.1	ACRYA_RS00165		sulfite_reductase					1	0	0	0
GCF_025147765.1	Bacteria	Bacillota	Clostridia	Blautia obeum	411459	BLOB001.0523.00001.001C_03067	-3.877	0.166666667	0.05	WP_173899186.1	NQ503_RS15345		endonuclease/exonuclease/phosphatase_family_protein					1	0	0	0
GCF_024802625.1	Bacteria	Pseudomonadota	Betaproteobacteria	Massilia sp. H6	2970464	MASP049.0523.00001.001C_00200	3.5	0.020833333	0.015224359	WP_259210350.1	NRS07_RS01000	tssG	type_VI_secretion_system_baseplate_subunit_TssG					0	0	1	1
GCF_000020645.1	Bacteria	Chlorobiota	Chlorobiia	Pelodictyon phaeoclathratiforme	324925	PEPH001.0523.00001.001C_02615	1.593	0.166666667	0.156111111	WP_012509262.1	PPHA_RS12940		XRE_family_transcriptional_regulator					1	0	1	0
GCF_014337215.1	Bacteria	Bacillota	Clostridia	Wansuia hejianensis	2763667	WAHE001.0523.00001.001C_02823	-4.043	0.166666667	0.166666667	WP_249328560.1	H9Q79_RS14100		LacI_family_transcriptional_regulator					1	0	0	0
GCF_001693255.1	Bacteria	Cyanobacteriota	Cyanophyceae	Picosynechococcus sp. PCC 7003	374981	SYSP020.0523.00001.001C_02566	1.492	0.031666667	0.041314554	WP_065714839.1	AWQ21_RS12590		hypothetical_protein					0	0	1	0
GCF_002949735.1	Bacteria	Cyanobacteriota	Cyanophyceae	Nostoc sp. 'Peltigera membranacea cyanobiont' N6	1261031	NOSP011.0523.00001.002P_07065	2.006	0	0	WP_104902163.1	NPM_RS35020		ParM/StbA_family_protein					0	0	1	0
GCF_905175355.1	Bacteria	Pseudomonadota	Gammaproteobacteria	Vibrio sp. B1ASS3	2751176	VISP016.0523.00001.001C_02662	2.482	0	0.6	WP_208446092.1	KJB05_RS13180		ATP-binding_protein					0	0	1	0
GCF_024662015.1	Bacteria	Pseudomonadota	Alphaproteobacteria	Nisaea acidiphila	1862145	NIAC001.0523.00001.001C_03063	1.814	0.007159514	0.007266479	WP_257767273.1	NUH88_RS15315	ruvB	Holliday_junction_branch_migration_DNA_helicase_RuvB					0	0	1	0
GCF_000455605.1	Bacteria	Bacteroidota	Flavobacteriia	Flavobacterium indicum	1094466	FLIN001.0523.00001.001C_02108	2.17	0.012820513	0.011574074	WP_014389167.1	KQS_RS10505	recF	DNA_replication_and_repair_protein_RecF					0	0	1	0
GCF_020990385.1	Bacteria	Pseudomonadota	Alphaproteobacteria	Paracoccus sp. MA	2895796	PASP067.0523.00001.001C_03056	-2.777	0.424242424	0.3125	WP_230377380.1	LOS78_RS15265		tyrosine-type_recombinase/integrase					1	1	0	0
GCF_026650965.1	Bacteria	Bacillota	Clostridia	Clostridium estertheticum	238834	CLES001.0523.00004.001C_00224	2.959	0.033333333	0.186602871	WP_216109053.1	LL033_RS01115	cas5	CRISPR-associated_protein_Cas5	cas5_I-B_19	CAS_Class1-Subtype-I-B	cas_type_I-B1	Cas5b_WP_177377672.1	0	0	1	0
GCF_006016075.1	Bacteria	Bacillota	Clostridia	Caloramator sp. E03	2576307	CASP041.0523.00001.001C_02534	2.396	0	0.04125321	WP_138980699.1	FDN13_RS12520		PRK06851_family_protein					0	0	1	0
GCF_018802485.1	Bacteria	Pseudomonadota	Gammaproteobacteria	Morganella morganii	180434	MOMO001.0523.00043.001C_01397	1.313	0.285714286	0.14043956	WP_214221799.1	IZ187_RS06950		hypothetical_protein	Rst_3HP__Hp2	Rst_3HP	3HP	Hp2	1	0	1	0
GCF_023823795.1	Bacteria	Bacillota	Bacilli	Bacillus sp. F19	2884833	BASP081.0523.00001.001C_02557	3.572	0	0.024449796	WP_252205537.1	LIT25_RS12785		PRK06851_family_protein					0	0	1	1
GCF_001189295.1	Bacteria	Myxococcota	Unassigned	Chondromyces crocatus	52	CHCR001.0523.00001.001C_00045	1.125	0	0	WP_050428524.1	CMC5_RS00220		hypothetical_protein					0	0	1	0
GCF_002950945.1	Bacteria	Myxococcota	Unassigned	Sorangium cellulosum	56	SOCE001.0523.00001.001C_08674	-4.35	0.2	0.142857143	WP_234022987.1	SOCE26_RS43735		PEGA_domain-containing_protein					1	0	0	0
GCF_018127805.1	Bacteria	Bacteroidota	Bacteroidia	Prevotella sp. oral taxon 475	712471	PRSP003.0523.00001.001C_01952	-3.621	0.295238095	0.295238095	WP_211790397.1	J5A66_RS09740		S41_family_peptidase					1	0	0	0
GCF_014946825.2	Bacteria	Pseudomonadota	Gammaproteobacteria	Pectobacterium quasiaquaticum	2774015	PEQU001.0523.00002.001C_01449	3.996	0.194444444	0.126790554	WP_193399475.1	IG605_RS07235	dndB	DNA_sulfur_modification_protein_DndB	Dnd__DndB	Dnd_ABCDE	PT_DndABCDE	DndB_00001	1	0	1	1
GCF_001945665.1	Bacteria	Spirochaetota	Spirochaetia	Borreliella mayonii	1674146	BOMA001.0523.00002.012P_00948	2.092	0.166666667	0.090367965	WP_075552691.1	Bmayo_RS05630		plasmid_maintenance_protein					1	0	1	0
GCF_002197305.1	Bacteria	Bacillota	Bacilli	Streptococcus agalactiae	1311	STAG001.0523.00026.001C_00235	1.492	0	0	WP_001038279.1	BB164_RS01195		DUF4417_domain-containing_protein					0	0	1	0
GCF_016889705.1	Bacteria	Actinomycetota	Actinomycetes	Amycolatopsis sp. FDAARGOS 1241	2778070	AMSP010.0523.00001.001C_06174	-3.992	0.25	0.2	WP_204089986.1	I6J71_RS30305		ornithine_cyclodeaminase_family_protein					1	0	0	0
GCF_900116935.1	Bacteria	Bacillota	Bacilli	Ligilactobacillus acidipiscis	89059	LIAC001.0523.00002.001C_00340	1.889	0	0	WP_231920894.1	BQ5903_RS01655		SNF2-related_protein					0	0	1	0
GCF_002234535.1	Bacteria	Actinomycetota	Actinomycetes	Actinoalloteichus hoggarensis	1470176	ACHO002.0523.00001.001C_03238	1.191	0	0.008333333	WP_093942202.1	AHOG_RS16760		DUF1702_family_protein					0	0	1	0
GCF_022637555.1	Bacteria	Actinomycetota	Actinomycetes	Microbacterium sp. H1-D42	2925844	MISP049.0523.00001.001C_03242	3.969	0.062867257	0.060129524	WP_241928874.1	MNR00_RS16200		type_I_restriction_enzyme_HsdR_N-terminal_domain-containing_protein					0	0	1	1
GCF_013781885.1	Bacteria	Bacillota	Clostridia	Clostridium intestinale	36845	CLIN002.0523.00001.001C_01778	2.31	0.006153846	0.007828283	WP_243186744.1	HZF06_RS08845		DNA_alkylation_repair_protein					0	0	1	0
GCF_003660165.1	Bacteria	Pseudomonadota	Alphaproteobacteria	Sphingomonas paeninsulae	2319844	SPPA005.0523.00001.001C_00516	-3.896	0.133333333	0.022321429	WP_121155608.1	D3Y57_RS07935		MBL_fold_metallo-hydrolase					1	0	0	0
GCF_013389665.1	Bacteria	Actinomycetota	Actinomycetes	Microbacterium oleivorans	273677	MIOL001.0523.00002.001C_01566	-4.414	0.166666667	0.166666667	WP_178011808.1	HW566_RS07785		extracellular_solute-binding_protein					1	0	0	0
GCF_016638705.1	Bacteria	Bacillota	Bacilli	Lysinibacillus agricola	2590012	LYAG001.0523.00001.001C_01889	3.75	0	0	WP_053593707.1	FJQ98_RS09350		DUF1835_domain-containing_protein					0	0	1	1
GCF_004103675.1	Bacteria	Bacillota	Bacilli	Leuconostoc mesenteroides	1245	LEME001.0523.00005.001C_01092	-3.484	0.824929972	0.691622103	WP_128739647.1	EQZ98_RS05420		tyrosine-type_recombinase/integrase					1	1	0	0
GCF_027941895.1	Bacteria	Bacteroidota	Flavobacteriia	Chryseobacterium gambrini	373672	CHGA001.0523.00002.001C_03985	1.453	0.102564103	0.155555556	WP_271247018.1	PE065_RS19920		cytochrome_c_peroxidase					0	0	1	0
GCF_000828895.1	Bacteria	Pseudomonadota	Betaproteobacteria	Serpentinimonas raichei	1458425	SERA001.0523.00001.001C_00341	-3.834	0.5	0.5	WP_029462120.1	SRAA_RS01650		histidine_kinase					1	1	0	0
GCF_011290545.1	Bacteria	Pseudomonadota	Alphaproteobacteria	Pontibrevibacter nitratireducens	2758038	PONI001.0523.00001.003P_03225	-2.553	0.159313725	0.150462963	WP_166194966.1	G8E03_RS16040		replication_initiator_protein_A					1	0	0	0
GCF_005281435.1	Bacteria	Pseudomonadota	Gammaproteobacteria	Pantoea sp. SO10	2575375	PASP035.0523.00001.001C_01031	2.959	0.233333333	0.083808102	WP_137385314.1	FCN45_RS05190	tssG	type_VI_secretion_system_baseplate_subunit_TssG					1	0	1	0
GCF_016728765.1	Bacteria	Bacteroidota	Flavobacteriia	Chryseobacterium sp. FDAARGOS 1104	2778077	CHSP024.0523.00001.001C_00873	2.234	0.033333333	0.083333333	WP_130913789.1	I6I61_RS04350		hypothetical_protein					0	0	1	0
GCF_000789395.1	Bacteria	Bacillota	Clostridia	Clostridium baratii	1415775	CLBA001.0523.00002.001C_00485	3.092	0	0	WP_039311317.1	U729_RS02375		AAA_family_ATPase					0	0	1	0
GCF_003546645.1	Bacteria	Pseudomonadota	Alphaproteobacteria	Komagataeibacter saccharivorans	265959	KOSA001.0523.00001.001C_01445	-3.91	0.145833333	0.145833333	WP_118962785.1	CD178_RS07230		retroviral-like_aspartic_protease_family_protein					1	0	0	0
GCF_000816245.1	Bacteria	Campylobacterota	Epsilonproteobacteria	Campylobacter sp. RM16704	1500960	CASP012.0523.00001.001C_01518	0.879	0.160714286	0.049242424	WP_039667584.1	CAQ16704_RS07465	aroC	chorismate_synthase					1	0	0	0
GCF_024347255.1	Bacteria	Pseudomonadota	Gammaproteobacteria	Amphritea atlantica	355243	AMAT001.0523.00001.001C_00003	1.432	0.05130711	0.046817738	WP_091354211.1	OCU43_RS00015	recF	DNA_replication/repair_protein_RecF					0	0	1	0
GCF_000091325.1	Bacteria	Pseudomonadota	Gammaproteobacteria	Shewanella violacea	637905	SHVI001.0523.00001.001C_03032	1.364	0.007575758	0.00701459	WP_041419999.1	SVI_RS14990		tRNA_pseudouridine(13)_synthase_TruD					0	0	1	0
GCF_002074155.1	Bacteria	Bacillota	Clostridia	Clostridium argentinense	29341	CLAR001.0523.00001.001C_02823	2.879	0	0	WP_039631940.1	RSJ17_RS14360	dprA	DNA-processing_protein_DprA					0	0	1	0
GCF_016749335.1	Bacteria	Campylobacterota	Epsilonproteobacteria	Helicobacter pylori	210	HEPY001.0523.00115.001C_01492	0.965	0.315789474	0.248427673	WP_202145349.1	HG574_RS07385		restriction_endonuclease_subunit_S	RM__Type_I_S	RM_Type_I	RM_type_I	Specificity_I_00047	1	0	0	0
GCF_019285775.1	Bacteria	Actinomycetota	Actinomycetes	Skermania piniformis	39122	SKPI001.0523.00001.001C_02850	0.884	0.239583333	0.171568627	WP_066470189.1	KV203_RS14155		DNA_cytosine_methyltransferase					1	0	0	0
GCF_000189415.1	Bacteria	Bacteroidota	Flavobacteriia	Weeksella virosa	865938	WEVI001.0523.00002.001C_01085	2.107	0.010854342	0.014980732	WP_013598154.1	WEEVI_RS05435		DNA_replication/repair_protein_RecF					0	0	1	0
GCF_020995455.1	Bacteria	Actinomycetota	Actinomycetes	Micromonospora aurantiaca	47850	MIAU002.0523.00002.001C_04422	-4.082	0.166666667	0.166666667	WP_145824101.1	LF814_RS22080		M23_family_metallopeptidase					1	0	0	0
GCF_000442435.1	Bacteria	Pseudomonadota	Alphaproteobacteria	Rhizobium etli	1328306	RHET001.0523.00005.003P_05621	3.688	0.388888889	0.242424242	WP_155249472.1	REMIM1_RS29370		hypothetical_protein	CBASS__Cyclase_II	CBASS_II	cbass_type_II	Cyclase_00021	1	1	1	1
GCF_002157895.1	Bacteria	Pseudomonadota	Gammaproteobacteria	Oceanisphaera profunda	1416627	OCPR002.0523.00001.001C_00169	-4.08	0.333333333	0.333333333	WP_087034442.1	CBP31_RS00850		M23_family_metallopeptidase					1	0	0	0
GCF_014789785.1	Bacteria	Actinomycetota	Actinomycetes	Chryseoglobus sp. 28M-23	2772253	CHSP023.0523.00001.001C_00459	-4.188	0.168854699	0.162493553	WP_224744533.1	IE160_RS02290		IS3_family_transposase					1	0	0	0
GCF_015679945.1	Bacteria	Campylobacterota	Epsilonproteobacteria	Campylobacter concisus	199	CACO002.0523.00011.001C_01859	-3.895	0.333333333	0.25	WP_223229347.1	G5B99_RS09160		GGDEF_domain-containing_protein					1	0	0	0
GCF_019931675.1	Bacteria	Actinomycetota	Actinomycetes	Nocardioides rotundus	1774216	NORO001.0523.00001.001C_03660	2.54	0.022222222	0.020833333	WP_223396385.1	K8W59_RS18315		winged_helix_DNA-binding_domain-containing_protein					0	0	1	0
GCF_022493235.1	Bacteria	Pseudomonadota	Gammaproteobacteria	Escherichia coli	562	ESCO001.0523.01479.001C_02166	3.203	0.064516129	0.10094223	WP_240766097.1	AOY87_RS10780		DUF262_domain-containing_protein	RM_Type_II__Type_II_REases	RM_Type_II	RM_type_II	REase_II_00020	0	0	1	1
GCF_002237465.1	Bacteria	Pseudomonadota	Gammaproteobacteria	Enterobacter hormaechei	158836	ENHO001.0523.00006.001C_02964	4.05	0	0	WP_096156166.1	MS7884_RS15170		SIR2_family_protein					0	0	1	1
GCF_900478065.1	Bacteria	Pseudomonadota	Gammaproteobacteria	Salmonella enterica	28150	SAEN001.0523.00102.001C_03909	1.203	0	0	WP_241967259.1	DQO02_RS20610		DUF4431_domain-containing_protein					0	0	1	0
GCF_003008615.1	Bacteria	Pseudomonadota	Gammaproteobacteria	Pseudomonas mendocina	300	PSME001.0523.00003.001C_00723	-4.04	0.25	0.083333333	WP_106736727.1	C7A17_RS03605		ABC_transporter_ATP-binding_protein					1	0	0	0
GCF_026074015.1	Bacteria	Actinomycetota	Actinomycetes	Rhodococcus qingshengii	334542	RHQI001.0523.00012.002P_06361	-4.273	0.166666667	0.058823529	WP_054828167.1	OQH86_RS31805		substrate-binding_domain-containing_protein					1	0	0	0
GCF_009708195.1	Bacteria	Pseudomonadota	Gammaproteobacteria	Vibrio sp. THAF191c	2661921	VISP012.0523.00001.003P_05299	3.818	0	0.077777778	WP_152472738.1	GGC03_RS26385		HNH_endonuclease	Zorya_TypeII__ZorE	Zorya_TypeII	zorya_type_II	ZorE2_00004	0	0	1	1
GCF_004135755.1	Bacteria	Myxococcota	Unassigned	Sorangium cellulosum	56	SOCE001.0523.00003.001C_09519	2.447	0.4	0.4	WP_129580064.1	SOCE836_RS48115		hypothetical_protein					1	1	1	0
GCF_009363615.1	Bacteria	Pseudomonadota	Alphaproteobacteria	Ruegeria sp. THAF33	2587853	RUSP005.0523.00001.001C_01328	2.65	0	0	WP_152457815.1	FIU92_RS06615		DUF6456_domain-containing_protein					0	0	1	0
GCF_013112395.1	Bacteria	Pseudomonadota	Gammaproteobacteria	Serratia marcescens	615	SEMA001.0523.00051.001C_00066	2.98	0.875	0.35	WP_171402731.1	HMI62_RS00330		restriction_endonuclease_subunit_S	RM__Type_I_S	RM_Type_I	RM_type_I	Specificity_I_00051	1	1	1	0
GCF_024362765.1	Bacteria	Bacillota	Bacilli	Alkalihalobacillus sp. LMS6	2924034	ALSP031.0523.00001.001C_00581	-2.424	0.5	0.115384615	WP_255224574.1	MM326_RS02905		tetratricopeptide_repeat_protein					1	1	0	0
GCF_016598595.1	Bacteria	Pseudomonadota	Alphaproteobacteria	Martelella lutilitoris	2583532	MALU001.0523.00001.003P_04167	-3.389	0.171544715	0.171544715	WP_200338261.1	JET14_RS20825		site-specific_integrase					1	0	0	0
GCF_002953215.1	Bacteria	Pseudomonadota	Gammaproteobacteria	Mixta calida	665913	MICA002.0523.00001.001C_02454	1.376	0.150905029	0.110237905	WP_104951517.1	C2E16_RS12225		phage_major_capsid_protein,_P2_family					1	0	1	0
GCF_900636325.1	Bacteria	Bacillota	Bacilli	Staphylococcus delphini	53344	STDE001.0523.00009.001C_02573	-2.236	0.5	0.5	WP_096598763.1	EL101_RS12770		insulinase_family_protein					1	1	0	0
GCF_900660615.1	Bacteria	Mycoplasmatota	Unassigned	Malacoplasma iowae	2116	MAIO001.0523.00001.001C_00303	3.19	0.166666667	0.024701707	WP_036451716.1	EXC57_RS01495	prfA	peptide_chain_release_factor_1					1	0	1	1
GCF_001900395.1	Bacteria	Pseudomonadota	Gammaproteobacteria	Escherichia coli	562	ESCO001.0523.00105.001C_03444	-3.85	0.138888889	0.138888889	WP_001608774.1	RG41_RS18670		hypothetical_protein					1	0	0	0
GCF_001399775.1	Bacteria	Deinococcota	Deinococci	Thermus aquaticus	498848	THAQ001.0523.00001.001C_00992	-3.979	0.22826087	0.22826087	WP_003045512.1	TO73_RS04830		cobalt-precorrin_5A_hydrolase					1	0	0	0
GCF_006542315.2	Bacteria	Pseudomonadota	Gammaproteobacteria	Vreelandella titanicae	664683	HATI001.0523.00001.001C_03375	-4.004	0.5625	0.330675526	WP_141440768.1	E8A47_RS16810		type_IV_secretion_system_protein					1	1	0	0
GCF_001854125.1	Bacteria	Pseudomonadota	Gammaproteobacteria	Marinobacter salinus	1874317	MASA003.0523.00001.001C_02431	1.739	0	0.011111111	WP_070970384.1	BKP64_RS12130		CDP-glycerol_glycerophosphotransferase_family_protein					0	0	1	0
GCF_021650815.1	Bacteria	Cyanobacteriota	Cyanophyceae	Cylindrospermopsis raciborskii	683357	CYRA001.0523.00001.001C_02418	3.299	0.024093832	0.015630109	WP_115538218.1	L3I90_RS12030		carbon-phosphorus_lyase_complex_subunit_PhnI					0	0	1	1
GCF_001702155.1	Bacteria	Bacillota	Bacilli	Secundilactobacillus paracollinoides	240427	SEPA001.0523.00001.001C_01380	-4.06	0.356481481	0.267361111	WP_054712470.1	AYR61_RS06785		GntR_family_transcriptional_regulator					1	0	0	0
GCF_003444755.1	Bacteria	Pseudomonadota	Gammaproteobacteria	Enterobacter hormaechei	158836	ENHO001.0523.00017.002P_04845	2.516	0.428526646	0.428526646	WP_118379553.1	B1023_RS24810	pifC	transcriptional_repressor_PifC	Pif__PifC	Pif			1	1	1	0
GCF_002257565.1	Bacteria	Pseudomonadota	Betaproteobacteria	Herbaspirillum sp. meg3	2025949	HESP001.0523.00001.001C_01858	1.492	0	0	WP_094563464.1	hmeg3_RS09225		hypothetical_protein					0	0	1	0
GCF_024381035.1	Bacteria	Pseudomonadota	Betaproteobacteria	Burkholderia arboris	488730	BUAR001.0523.00001.001C_00913	2.482	0.125	0.125	WP_256085648.1	NLX30_RS04565		HNH_endonuclease_signature_motif_containing_protein					0	0	1	0
GCF_000313175.2	Bacteria	Spirochaetota	Spirochaetia	Leptospira santarosai	758847	LESA002.0523.00002.001C_02963	-3.174	0.166815857	0.149256293	WP_049592327.1	LSS_RS15410		integrase_core_domain-containing_protein					1	0	0	0
GCF_014784055.1	Bacteria	Bacteroidota	Flavobacteriia	Polaribacter haliotis	1888915	POHA001.0523.00001.001C_00408	2.186	0.046153846	0.04	WP_088353598.1	H9I45_RS02045		exonuclease_domain-containing_protein					0	0	1	0
GCF_000807275.1	Bacteria	Pseudomonadota	Gammaproteobacteria	Frischella perrara	1267021	FRPE002.0523.00001.001C_02331	1.565	0	0.020340012	WP_039106328.1	FPB0191_RS11555	dprA	DNA-processing_protein_DprA					0	0	1	0
GCF_000013365.1	Bacteria	Pseudomonadota	Alphaproteobacteria	Rhodopseudomonas palustris	316058	RHPA001.0523.00012.001C_00006	1.311	0	0.002583979	WP_011438908.1	RPB_RS00040		methyl-accepting_chemotaxis_protein					0	0	1	0
GCF_000021005.1	Bacteria	Pseudomonadota	Alphaproteobacteria	Cereibacter sphaeroides	557760	CESP001.0523.00008.001C_02221	1.319	0	0.032051282	WP_015921311.1	RSKD131_RS11015		catalase_family_protein					0	0	1	0
GCF_021559955.1	Bacteria	Pseudomonadota	Gammaproteobacteria	Pantoea agglomerans	549	PAAG001.0523.00013.004P_03911	2.76	0.175	0.33	WP_235765234.1	JK642_RS19530		PIN_domain-containing_protein					1	0	1	0
GCF_025947245.1	Bacteria	Bacteroidota	Flavobacteriia	Flavobacterium sp. N2469	2986832	FLSP038.0523.00001.001C_03329	1.361	0	0	WP_257682792.1	OLM47_RS16645		hypothetical_protein					0	0	1	0
GCF_000015165.1	Bacteria	Pseudomonadota	Alphaproteobacteria	Bradyrhizobium sp. BTAi1	288000	BRSP005.0523.00001.001C_04378	2.488	0	0	WP_012044655.1	BBTA_RS21705		DUF2336_domain-containing_protein					0	0	1	0
GCF_023973125.1	Bacteria	Pseudomonadota	Gammaproteobacteria	Photobacterium damselae	38293	PHDA001.0523.00003.001C_01183	-2.96	0.216666667	0.077380952	WP_252690283.1	NGM67_RS11140		DUF3080_family_protein					1	0	0	0
GCF_002386305.1	Bacteria	Pseudomonadota	Gammaproteobacteria	Morganella morganii	582	MOMO001.0523.00003.001C_01860	2.553	0	0.111111111	WP_096747278.1	CO693_RS09360		MBL_fold_metallo-hydrolase			Lamassu_Family	Lamassu-Fam__LmuA_effector_Hydrolase	0	0	1	0
GCF_000948975.2	Bacteria	Pseudomonadota	Gammaproteobacteria	Thalassomonas actiniarum	485447	THAC001.0523.00001.001C_02472	-1.884	0.333333333	0.222222222	WP_044830889.1	SG35_RS08925		ferritin-like_protein					1	0	0	0
GCF_029318635.1	Bacteria	Pseudomonadota	Alphaproteobacteria	Varunaivibrio sulfuroxidans	1773489	VASU001.0523.00001.001C_02060	-2.277	0.166666667	0.027777778	WP_276157020.1	P3M64_RS10295	ada	bifunctional_DNA-binding_transcriptional_regulator/O6-methylguanine-DNA_methyltransferase_Ada					1	0	0	0
GCF_014084105.1	Bacteria	Actinomycetota	Actinomycetes	Streptacidiphilus sp. P02-A3a	2704468	STSP109.0523.00001.001C_02546	1.322	0	0	WP_225448603.1	GXP74_RS12545		hypothetical_protein					0	0	1	0
GCF_001307805.1	Bacteria	Bacillota	Bacilli	Lentibacillus amyloliquefaciens	1472767	LEAM002.0523.00001.001C_01598	1.897	0.055555556	0.033333333	WP_169792866.1	AOX59_RS07810		hypothetical_protein					0	0	1	0
GCF_020990425.1	Bacteria	Pseudomonadota	Gammaproteobacteria	Leclercia adecarboxylata	83655	LEAD002.0523.00011.001C_00059	3.729	0.566666667	0.277777778	WP_059309019.1	LO739_RS00295		DUF262_domain-containing_protein	Menshen__NsnA	Menshen	Menshen	Menshen__NsnA	1	1	1	1
GCF_014467015.1	Bacteria	Bacillota	Clostridia	Alkalicella caledoniensis	2731377	ALCA001.0523.00001.001C_00092	2.87	0.391025641	0.297958215	WP_213169030.1	HYG86_RS00465		DUF2800_domain-containing_protein					1	1	1	0
GCF_001664125.1	Bacteria	Pseudomonadota	Alphaproteobacteria	Rhizobium phaseoli	396	RHPH001.0523.00002.001C_01028	1.548	0.094117647	0.017476556	WP_064821476.1	AMC82_RS05080		toxic_anion_resistance_protein					0	0	1	0
GCF_017724115.1	Bacteria	Pseudomonadota	Gammaproteobacteria	Acinetobacter baumannii	470	ACBA001.0523.00234.001C_03017	3.773	0.166666667	0.101754386	WP_045544491.1	J6F34_RS15020		HpaII_family_restriction_endonuclease	RM_Type_II__Type_II_REases	RM_Type_II	RM_type_II	REase_II_00165	1	0	1	1
GCF_003815895.1	Bacteria	Bacteroidota	Flavobacteriia	Chryseobacterium indoltheticum	254	CHIN002.0523.00001.001C_00723	1.794	0.3	0.3	WP_123885237.1	EG340_RS03605		hypothetical_protein	Lamassu-Fam__LmuA_effector_Protease	Lamassu-Hydrolase_Protease	Lamassu_Family	Lamassu-Fam__LmuA_effector_Protease	1	0	1	0
GCF_020735905.1	Bacteria	Bacteroidota	Bacteroidia	Prevotella melaninogenica	28132	PRME002.0523.00013.002C_02170	3.61	0.166666667	0.131944444	WP_227950338.1	LK413_RS10825		DUF262_domain-containing_protein					1	0	1	1
GCF_002903405.1	Bacteria	Pseudomonadota	Gammaproteobacteria	Aeromonas sp. ASNIH3	1636608	AESP003.0523.00001.001C_01811	3.518	0.266666667	0.266666667	WP_158657314.1	C2U39_RS24175		phospholipase_D_family_protein					1	0	1	1
GCF_000012825.1	Bacteria	Bacteroidota	Bacteroidia	Phocaeicola vulgatus	435590	PHVU001.0523.00010.001C_01519	2.822	0.055555556	0.055555556	WP_011965213.1	BVU_RS07650		hypothetical_protein					0	0	1	0
GCF_001975665.1	Bacteria	Bacteroidota	Flavobacteriia	Polaribacter reichenbachii	996801	PORE001.0523.00001.001C_02646	2.191	0.046153846	0.04	WP_068360173.1	BW723_RS13185		exonuclease_domain-containing_protein					0	0	1	0
GCF_021183625.1	Bacteria	Actinomycetota	Actinomycetes	Nocardia asteroides	1824	NOAS001.0523.00004.001C_02407	2.523	0	0	WP_233020024.1	LTT61_RS12045		hypothetical_protein					0	0	1	0
GCF_000800295.1	Bacteria	Bacillota	Tissierellia	Parvimonas micra	33033	PAMI001.0523.00001.001C_00946	-3.717	0.333333333	0.333333333	WP_081985370.1	NW74_RS07850		ribonuclease_E/G					1	0	0	0
GCF_005938645.2	Bacteria	Bacteroidota	Sphingobacteriia	Pedobacter sp. KBS0701	2578106	PESP004.0523.00001.001C_00974	-4.305	0.166666667	0.071428571	WP_138823057.1	FFJ24_RS04805		alpha/beta_fold_hydrolase					1	0	0	0
GCF_007197775.1	Bacteria	Pseudomonadota	Gammaproteobacteria	Thalassotalea sp. PS06	2594005	THSP020.0523.00001.001C_00003	1.683	0	0.02734375	WP_143579340.1	FNC98_RS00015	recF	DNA_replication/repair_protein_RecF					0	0	1	0
GCF_002393485.1	Bacteria	Pseudomonadota	Betaproteobacteria	Ralstonia pickettii	329	RAPI001.0523.00001.002C_03614	3.229	0.133333333	0.133333333	WP_096746058.1	CO705_RS18130		hypothetical_protein					1	0	1	1
GCF_015219785.1	Bacteria	Spirochaetota	Spirochaetia	Treponema pedis	409322	TRPE001.0523.00001.001C_02779	2.059	0.54978355	0.281746032	WP_194076299.1	IFE08_RS13905	recF	DNA_replication_and_repair_protein_RecF					1	1	1	0
GCF_013394025.1	Bacteria	Bacillota	Bacilli	Furfurilactobacillus rossiae	231049	FURO001.0523.00002.001C_01061	-4.273	0.185	0.05452953	WP_017262070.1	LROSL2_RS05275		AEC_family_transporter					1	0	0	0
GCF_001593305.1	Bacteria	Pseudomonadota	Gammaproteobacteria	Psychrobacter sp. P11G5	1699624	PSSP074.0523.00001.001C_00163	-4.38	0.1875	0.1875	WP_068033857.1	AK825_RS00825		FUSC_family_protein					1	0	0	0
GCF_000147335.1	Bacteria	Cyanobacteriota	Cyanophyceae	Gloeothece verrucosa	497965	GLVE001.0523.00001.003P_06348	-2.23	0.166666667	0.166666667	WP_013334902.1	CYAN7822_RS31115		hypothetical_protein					1	0	0	0
GCF_904848165.1	Bacteria	Pseudomonadota	Gammaproteobacteria	Psychrobacter arenosus	256326	PSAR001.0523.00001.001C_02905	-4.383	0.166666667	0.021505376	WP_201500357.1	JMV70_RS14505	ftsY	signal_recognition_particle-docking_protein_FtsY					1	0	0	0
GCF_000344785.1	Bacteria	Actinomycetota	Actinomycetes	Corynebacterium callunae	1121353	COCA003.0523.00001.001C_00840	1.969	0	0	WP_245533899.1	H924_RS04150		HNH_endonuclease					0	0	1	0
GCF_016127595.1	Bacteria	Fusobacteriota	Fusobacteriia	Fusobacterium canifelinum	285729	FUCA001.0523.00001.001C_01301	2.928	0.401515152	0.186602871	WP_198479978.1	I6H56_RS06465	cas5	CRISPR-associated_protein_Cas5	cas5_I-B_19	CAS_Class1-Subtype-I-B	cas_type_I-B1	Cas5b_WP_177377672.1	1	1	1	0
GCF_019343475.1	Bacteria	Pseudomonadota	Gammaproteobacteria	Providencia sp. R33	2828763	PRSP019.0523.00001.001C_01728	3.646	0.019982993	0.083808102	WP_219248526.1	J6836_RS08630	tssG	type_VI_secretion_system_baseplate_subunit_TssG					0	0	1	1
GCF_025200905.1	Bacteria	Pseudomonadota	Alphaproteobacteria	Bradyrhizobium sp. CB1024	2976823	BRSP092.0523.00001.001C_05396	-3.252	0.4	0.4	WP_260343800.1	N2605_RS26980		hypothetical_protein					1	1	0	0
GCF_009867135.1	Bacteria	Pseudomonadota	Gammaproteobacteria	Moraxella osloensis	34062	MOOS001.0523.00006.001C_02388	-4.23	0.277777778	0.044270833	WP_159375620.1	GSF12_RS11895	ribD	bifunctional_diaminohydroxyphosphoribosylaminopyrimidine_deaminase/5-amino-6-(5-phosphoribosylamino)uracil_reductase_RibD					1	0	0	0
GCF_009930895.1	Bacteria	Bacillota	Bacilli	Streptococcus agalactiae	1311	STAG001.0523.00051.001C_00318	2.098	0.208333333	0.366666667	WP_001269578.1	C2E46_RS01585		restriction_endonuclease_subunit_S	RM__Type_I_S	RM_Type_I	RM_type_I	Specificity_I_00110	1	0	1	0
GCF_008033235.1	Bacteria	Bacteroidota	Sphingobacteriia	Anseongella ginsenosidimutans	496056	ANGI001.0523.00001.001C_00774	2.16	0.166666667	0.166666667	WP_243699141.1	FRZ59_RS03725		ATP-binding_protein			PDC-S01	PDC-S01_WP_067088819.1	1	0	1	0
GCF_900637305.1	Bacteria	Pseudomonadota	Gammaproteobacteria	Cardiobacterium hominis	2718	CAHO001.0523.00001.001C_02516	-3.584	0.25	0.25	WP_232008311.1	EL199_RS12505	nagA	N-acetylglucosamine-6-phosphate_deacetylase					1	0	0	0
GCF_000478825.2	Bacteria	Cyanobacteriota	Cyanophyceae	Synechocystis sp. PCC 6714	1147	SYSP001.0523.00001.001C_01662	2.777	0	0	WP_028948147.1	D082_RS08105		late_competence_development_ComFB_family_protein					0	0	1	0
GCF_029773505.1	Bacteria	Pseudomonadota	Gammaproteobacteria	Aeromonas veronii	654	AEVE001.0523.00045.001C_00470	4.082	0	0	WP_279490240.1	QBS27_RS02370		hypothetical_protein					0	0	1	1
GCF_013367855.1	Bacteria	Mycoplasmatota	Unassigned	Metamycoplasma hominis	2098	MEHO001.0523.00006.001C_00331	2.346	0.075757576	0.083333333	WP_175972275.1	HU152_RS06375		helix-turn-helix_transcriptional_regulator					0	0	1	0
GCF_000017585.1	Bacteria	Campylobacterota	Epsilonproteobacteria	Campylobacter hominis	360107	CAHO002.0523.00002.001C_01076	-3.223	0.138888889	0.069444444	WP_012109003.1	CHAB381_RS05365	dnaJ	molecular_chaperone_DnaJ					1	0	0	0
GCF_000196555.1	Bacteria	Actinomycetota	Actinomycetes	Bifidobacterium longum	565042	BILO001.0523.00076.001C_01090	2.65	0.112745098	0.10094223	WP_256337107.1	BLLJ_RS05350		DUF262_domain-containing_protein	RM_Type_II__Type_II_REases	RM_Type_II	RM_type_II	REase_II_00020	0	0	1	0
GCF_008033215.1	Bacteria	Pseudomonadota	Alphaproteobacteria	Wolbachia endosymbiont of Drosophila ananassae	307502	WOEN018.0523.00001.001C_00680	2.436	0	0.008064516	WP_007549100.1	EA652_RS03425		hypothetical_protein					0	0	1	0
GCF_017753665.1	Bacteria	Pseudomonadota	Betaproteobacteria	Neisseria sicca	490	NESI001.0523.00002.001C_01047	1.222	0.375	0.375	WP_209283268.1	J7445_RS05255		hypothetical_protein					1	1	1	0
GCF_029916865.1	Bacteria	Pseudomonadota	Gammaproteobacteria	Pseudomonas marginalis	298	PSMA001.0523.00001.001C_02028	3.795	0.194444444	0.145833333	WP_281113902.1	QGQ83_RS10140		DUF262_domain-containing_protein					1	0	1	1
GCF_024029595.1	Bacteria	Bacillota	Bacilli	Fructilactobacillus cliffordii	2940299	FRCL001.0523.00002.001C_00144	-2.191	0.155555556	0.155555556	WP_252766913.1	M3M40_RS00720		homoserine_dehydrogenase					1	0	0	0
GCF_016593175.1	Bacteria	Campylobacterota	Epsilonproteobacteria	Nitratiruptor sp. YY08-13	2724898	NISP007.0523.00001.001C_00368	3.941	0.055555556	0.047619048	WP_201338042.1	JG736_RS01825		type_I_restriction_enzyme_HsdR_N-terminal_domain-containing_protein					0	0	1	1
GCF_029542405.1	Bacteria	Pseudomonadota	Gammaproteobacteria	Proteus mirabilis	584	PRMI001.0523.00099.001C_00056	-3.562	0.166666667	0.166666667	WP_277698130.1	PT008_RS00280		glycosyltransferase					1	0	0	0
GCF_016629505.1	Bacteria	Pseudomonadota	Gammaproteobacteria	Thiohalobacter sp. COW1	2795687	THSP027.0523.00001.001C_00025	-3.404	0.13015873	0.081596382	WP_201344985.1	COW1_RS00125		IS5_family_transposase					1	0	0	0
GCF_017638445.1	Bacteria	Actinomycetota	Actinomycetes	Corynebacterium hindlerae	699041	COHI001.0523.00001.001C_00419	1.322	0.158008658	0.138504633	WP_208768466.1	J5O04_RS02085		Fic/DOC_family_N-terminal_domain-containing_protein	SoFic__SoFic	SoFic	SoFic	SoFic__SoFic	1	0	1	0
GCF_001750165.1	Bacteria	Pseudomonadota	Gammaproteobacteria	Pseudoalteromonas luteoviolacea	43657	PSLU001.0523.00001.001C_00023	1.535	0	0	WP_046357228.1	S4054249_RS00105	dprA	DNA-processing_protein_DprA					0	0	1	0
GCF_009217765.1	Bacteria	Bacillota	Bacilli	Schleiferilactobacillus harbinensis	304207	SCHA001.0523.00002.001C_00672	3.176	0.03	0.03	WP_152260237.1	D1010_RS03315		FRG_domain-containing_protein			PDC-S15	PDC-S15_WP_128888168.1	0	0	1	1
GCF_009685175.1	Bacteria	Pseudomonadota	Alphaproteobacteria	Methylocystis rosea	173366	MERO001.0523.00002.002P_03567	-3.855	0.166666667	0.166666667	WP_245435139.1	F7D13_RS17660		PAS_domain_S-box_protein					1	0	0	0
GCF_023983475.1	Bacteria	Pseudomonadota	Gammaproteobacteria	Aliivibrio fischeri	1298605	ALFI003.0523.00002.001C_00003	1.189	0.031092871	0.034381383	WP_012532720.1	AVFI_RS00015	recF	DNA_replication/repair_protein_RecF					0	0	1	0
GCF_022811865.1	Bacteria	Bacillota	Bacilli	Priestia megaterium	1404	PRME001.0523.00020.001C_03102	1.284	0.047619048	0.148148148	WP_243555768.1	IQ863_RS15420		hypothetical_protein					0	0	1	0
GCF_002310855.1	Bacteria	Pseudomonadota	Gammaproteobacteria	Pseudoalteromonas agarivorans	1312369	PSAG001.0523.00002.001C_02598	3.5	0.395833333	0.137179487	WP_096042174.1	PAGA_RS13020		hypothetical_protein	Rst_3HP__Hp2	Rst_3HP	3HP	Hp2	1	1	1	1
GCF_014466985.1	Bacteria	Campylobacterota	Epsilonproteobacteria	Nitrosophilus labii	2706014	NILA002.0523.00001.001C_01168	1.653	0.066666667	0.031045752	WP_187646869.1	NIL_RS05780	truD	tRNA_pseudouridine(13)_synthase_TruD					0	0	1	0
GCF_001278715.1	Bacteria	Pseudomonadota	Gammaproteobacteria	Acinetobacter sp. TTH0-4	1646498	ACSP017.0523.00001.001C_02344	-3.938	0.15	0.031740549	WP_053579764.1	AMQ28_RS11750		glycerol_dehydrogenase					1	0	0	0
GCF_021049225.1	Bacteria	Pseudomonadota	Gammaproteobacteria	Pectobacterium carotovorum	554	PECA001.0523.00005.001C_04240	3.045	0.125	0.187619048	WP_231051780.1	LQF52_RS21145		DNA_cytosine_methyltransferase			DMS_other	MTase_II_00141	0	0	1	0
GCF_003003865.1	Bacteria	Pseudomonadota	Gammaproteobacteria	Legionella pneumophila	91892	LEPN001.0523.00102.001C_00383	2.7	0	0	WP_028378664.1	CA936_RS01955		hypothetical_protein					0	0	1	0
GCF_000224745.1	Bacteria	Rhodothermota	Rhodothermia	Rhodothermus marinus	762570	RHMA001.0523.00004.001C_01174	-4.066	0.5	0.015233546	WP_014066753.1	RHOM172_RS05740	pdxA	4-hydroxythreonine-4-phosphate_dehydrogenase_PdxA					1	1	0	0
GCF_016695175.1	Bacteria	Pseudomonadota	Gammaproteobacteria	Pseudoalteromonas sp. GCY	2003316	PSSP088.0523.00001.001C_04002	-4.14	0.200861824	0.154441501	WP_138583255.1	JJQ94_RS19965		IS3_family_transposase					1	0	0	0
GCF_003938405.2	Bacteria	Pseudomonadota	Gammaproteobacteria	Acinetobacter variabilis	70346	ACVA001.0523.00001.001C_02907	2.346	0.200396825	0.165458937	WP_213071243.1	EGK58_RS14445		XRE_family_transcriptional_regulator					1	0	1	0
GCF_003344965.1	Bacteria	Actinomycetota	Actinomycetes	Streptomyces paludis	2282738	STPA010.0523.00001.001C_02852	-4.117	0.25	0.033714189	WP_114660021.1	DVK44_RS14265		aspartate-semialdehyde_dehydrogenase					1	0	0	0
GCF_007972595.1	Bacteria	Pseudomonadota	Alphaproteobacteria	Wolbachia pipientis	955	WOPI001.0523.00004.001C_00247	1.181	0.007247502	0.018812992	WP_007548640.1	FRT63_RS01190	prfA	peptide_chain_release_factor_1					0	0	1	0
GCF_003443655.1	Bacteria	Cyanobacteriota	Cyanophyceae	Nostoc sphaeroides	446679	NOSP007.0523.00001.001C_05711	3.865	0.125	0.125	WP_228674711.1	D1367_RS28130	dcm	DNA_(cytosine-5-)-methyltransferase					0	0	1	1
GCF_024800105.1	Bacteria	Bacillota	Bacilli	Leuconostoc mesenteroides	1245	LEME001.0523.00015.001C_00116	-4.258	0.15	0.06969697	WP_102753399.1	NX809_RS00580	solA	N-methyl-L-tryptophan_oxidase					1	0	0	0
GCF_009428965.1	Bacteria	Bacillota	Bacilli	Limosilactobacillus pontis	35787	LIPO001.0523.00001.001C_00927	-4.227	0.75	0.105990783	WP_057806049.1	LP475_RS04585		hypothetical_protein					1	1	0	0
GCF_026013665.1	Bacteria	Pseudomonadota	Gammaproteobacteria	Gallibacterium anatis	750	GAAN001.0523.00002.001C_00730	-4.36	0.25	0.110147011	WP_264780322.1	OLL86_RS03640		YdcF_family_protein					1	0	0	0
GCF_023243115.1	Bacteria	Pseudomonadota	Alphaproteobacteria	Sediminicoccus rosea	1225128	SERO002.0523.00001.001C_03703	2.291	0.007643355	0.01170803	WP_248708428.1	LHU95_RS18515		site-specific_DNA-methyltransferase					0	0	1	0
GCF_001693255.1	Bacteria	Cyanobacteriota	Cyanophyceae	Picosynechococcus sp. PCC 7003	374981	SYSP020.0523.00001.001C_00863	-3.578	0.305555556	0.190829797	WP_065713474.1	AWQ21_RS04235		serine/threonine-protein_kinase			PD-T4-6	PD-T4-6_WP_157124873.1	1	0	0	0
GCF_013781885.1	Bacteria	Bacillota	Clostridia	Clostridium intestinale	36845	CLIN002.0523.00001.001C_01385	1.262	0.008689036	0.022030231	WP_181602944.1	HZF06_RS06890	uxuA	mannonate_dehydratase					0	0	1	0
GCF_029891955.1	Bacteria	Pseudomonadota	Alphaproteobacteria	Sinorhizobium numidicum	680248	ENNU001.0523.00001.002C_04203	2.502	0.122111993	0.12656746	WP_280732510.1	PYH38_RS02920		GSU2403_family_nucleotidyltransferase_fold_protein					0	0	1	0
GCF_900638055.1	Bacteria	Bacillota	Bacilli	Gemella haemolysans	1379	GEHA001.0523.00002.001C_01012	3.012	0.149122807	0.149122807	WP_003145595.1	EL214_RS05020		Fic_family_protein			PDC-S72	PDC-S72_WP_006439742.1	1	0	1	0
GCF_001618845.1	Bacteria	Pseudomonadota	Alphaproteobacteria	Mesorhizobium ciceri	278148	MECI001.0523.00003.001C_05937	-4.08	0.141025641	0.060077519	WP_063173439.1	A4R29_RS29295		pilus_assembly_protein					1	0	0	0
GCF_003925955.1	Bacteria	Mycoplasmatota	Unassigned	Mycoplasmopsis californica	2113	MYCA001.0523.00003.001C_00080	1.79	0.036516854	0.016569021	WP_041102853.1	EJK87_RS00390	prfA	peptide_chain_release_factor_1					0	0	1	0
GCF_000754365.1	Bacteria	Bacteroidota	Flavobacteriia	Flavobacterium psychrophilum	1452725	FLPS001.0523.00020.001C_00710	3.176	0.642857143	0.642857143	WP_038466714.1	FPG101_RS03545		restriction_endonuclease_subunit_S					1	1	1	1
GCF_002076895.1	Bacteria	Pseudomonadota	Gammaproteobacteria	Cognaticolwellia beringensis	1967665	COBE001.0523.00001.001C_00725	1.987	0.07083385	0.032973568	WP_245807549.1	B5D82_RS03610		PhoH_family_protein					0	0	1	0
GCF_021460055.1	Bacteria	Mycoplasmatota	Unassigned	Ureaplasma urealyticum	2130	URUR001.0523.00003.001C_00003	1.278	0.166666667	0.024701707	WP_004026000.1	LLZ88_RS00015	prfA	peptide_chain_release_factor_1					1	0	1	0
GCF_013282785.1	Bacteria	Pseudomonadota	Gammaproteobacteria	Yersinia kristensenii	28152	YEKR001.0523.00001.001C_00178	-3.64	0.329365079	0.02050015	WP_049559931.1	HRD70_RS00890	ugpC	sn-glycerol-3-phosphate_ABC_transporter_ATP-binding_protein_UgpC					1	0	0	0
GCF_025244665.1	Bacteria	Bacteroidota	Flavobacteriia	Maribacter litopenaei	2976127	MALI001.0523.00001.001C_04096	1.59	0.012369792	0.012202381	WP_260575298.1	NYZ99_RS20495	dprA	DNA-processing_protein_DprA					0	0	1	0
GCF_024498215.1	Bacteria	Mycoplasmatota	Unassigned	Mycoplasmopsis caviae	55603	MYCA004.0523.00001.001C_00136	2.959	0	0.0890625	WP_126118098.1	NPA07_RS00680		DNA_cytosine_methyltransferase					0	0	1	0
GCF_016132545.1	Bacteria	Pseudomonadota	Gammaproteobacteria	Spongiibacter nanhainus	2794344	SPNA002.0523.00001.001C_02473	3.451	0	7.77E-05	WP_198568664.1	I6N98_RS12395		AAA_family_ATPase					0	0	1	1
GCF_014764425.1	Bacteria	Pseudomonadota	Gammaproteobacteria	Pseudomonas putida	303	PSPU001.0523.00025.001C_01388	2.516	0	0	WP_191087365.1	ID616_RS06895		hypothetical_protein					0	0	1	0
GCF_016920955.1	Bacteria	Pseudomonadota	Gammaproteobacteria	Vibrio sp. sp1	2766781	VISP019.0523.00001.002C_04537	-4.215	0.207692308	0.207692308	WP_033906402.1	H9L11_RS22610		hypothetical_protein					1	0	0	0
GCF_024181185.1	Bacteria	Spirochaetota	Spirochaetia	Treponema sp. OMZ 906	2563662	TRSP006.0523.00001.001C_01713	1.664	0.05	0.05	WP_253823568.1	E4N69_RS08545		hydroxyacid_dehydrogenase					0	0	1	0
GCF_016727265.1	Bacteria	Bacillota	Bacilli	Enterococcus hirae	1354	ENHI001.0523.00011.003P_02848	-3.299	0.175204242	0.175204242	WP_236599411.1	I6I82_RS01135		peptidoglycan_DD-metalloendopeptidase_family_protein					1	0	0	0
GCF_001262715.1	Bacteria	Mycoplasmatota	Mollicutes	Spiroplasma turonicum	216946	SPTU001.0523.00001.001C_00987	3.27	0	0	WP_075048761.1	STURON_RS04915		Fic_family_protein			SoFic	SoFic__SoFic	0	0	1	1
GCF_000092905.1	Bacteria	Bacillota	Bacilli	Kyrpidia tusciae	562970	KYTU001.0523.00001.001C_02279	-4.723	1	1	WP_013076207.1	BTUS_RS11300		endospore_germination_permease					1	1	0	0
GCF_018968685.1	Bacteria	Campylobacterota	Epsilonproteobacteria	Campylobacter novaezeelandiae	2267891	CANO001.0523.00001.001C_00502	-4.168	0.142857143	0.028854232	WP_131166347.1	CNZW441b_RS02500	nusA	transcription_termination_factor_NusA					1	0	0	0
GCF_002752795.2	Bacteria	Pseudomonadota	Gammaproteobacteria	Moraxella osloensis	34062	MOOS001.0523.00003.001C_02091	-3.617	0.333333333	0.366666667	WP_060995973.1	KSH_RS10425		WYL_domain-containing_protein					1	0	0	0
GCF_009184705.1	Bacteria	Bacillota	Bacilli	Liquorilactobacillus mali	1618	LIMA001.0523.00001.001C_01966	3.068	0.090909091	0.015543071	WP_010078181.1	LM596_RS09730		citrate/2-methylcitrate_synthase					0	0	1	0
GCF_020035495.1	Bacteria	Pseudomonadota	Alphaproteobacteria	Ensifer adhaerens	106592	ENAD001.0523.00003.002C_05386	-3.55	0.214285714	0.214285714	WP_223729511.1	LAC78_RS26890		septal_ring_lytic_transglycosylase_RlpA_family_protein					1	0	0	0
GCF_000988065.1	Bacteria	Mycoplasmatota	Unassigned	Mycoplasmopsis canis	29555	MYCA002.0523.00001.001C_00160	-2.348	0.151315789	0.151315789	WP_052746219.1	AAW50_RS03760		IS30_family_transposase					1	0	0	0
GCF_009763025.1	Bacteria	Pseudomonadota	Gammaproteobacteria	Vibrio parahaemolyticus	670	VIPA001.0523.00031.002C_04188	-2.303	0.453781513	0.340336134	WP_158127213.1	GPY46_RS05560		site-specific_integrase					1	1	0	0
GCF_000016725.1	Bacteria	Pseudomonadota	Alphaproteobacteria	Acidiphilium cryptum	349163	ACCR001.0523.00001.001C_02470	-4.336	0.15	0.008994348	WP_012040037.1	ACRY_RS14550		Mrp/NBP35_family_ATP-binding_protein					1	0	0	0
GCF_018128145.1	Bacteria	Bacteroidota	Bacteroidia	Prevotella fusca	1236517	PRFU001.0523.00002.002C_01818	2.469	0	0.05	WP_025078834.1	J5A51_RS01715		HpaII_family_restriction_endonuclease	RM_Type_II__Type_II_REases	RM_Type_II	RM_type_II	REase_II_00165	0	0	1	0
GCF_016939435.1	Bacteria	Bacillota	Bacilli	Parageobacillus toebii	153151	PATO001.0523.00001.001C_00179	1.141	0.160416667	0.160416667	WP_240345834.1	JTI59_RS00890		erythromycin_esterase_family_protein					1	0	1	0
GCF_023035835.1	Bacteria	Spirochaetota	Spirochaetia	Borrelia venezuelensis	1653839	BOVE001.0523.00001.006P_00996	1.187	0.018939394	0.046409214	WP_247032737.1	bvRMA01_RS05610		plasmid_maintenance_protein					0	0	1	0
GCF_008704515.1	Bacteria	Actinomycetota	Actinomycetes	Streptomyces viridosporus	665577	STVI007.0523.00001.001C_00073	-3.57	0.5	0.072463768	WP_016828462.1	CP969_RS00370		integrase_core_domain-containing_protein					1	1	0	0
GCF_023716865.1	Bacteria	Pseudomonadota	Gammaproteobacteria	Endozoicomonas sp. SCSIO W0465	2918516	ENSP034.0523.00001.001C_03839	2.104	0	0	WP_252027065.1	MJO57_RS19040		ISNCY_family_transposase					0	0	1	0
GCF_028473645.1	Bacteria	Pseudomonadota	Betaproteobacteria	Acidovorax sp. GBBC 1281	2940492	ACSP084.0523.00001.002P_05362	-3.887	0.2	0.330675526	WP_272569899.1	M5C96_RS26810		type_IV_secretion_system_protein					1	0	0	0
GCF_017348895.1	Bacteria	Bacillota	Clostridia	Clostridium gasigenes	94869	CLGA001.0523.00001.001C_01748	3.176	0	0	WP_167865845.1	J1C67_RS08715		PRK06851_family_protein					0	0	1	1
GCF_018363015.1	Bacteria	Actinomycetota	Actinomycetes	Mycolicibacterium neoaurum	1795	MYNE001.0523.00002.001C_04245	-1.579	0.329365079	0.098148148	WP_235733203.1	MN2019_RS21135		AAA_family_ATPase					1	0	0	0
GCF_000328565.1	Bacteria	Actinomycetota	Actinomycetes	Mycobacterium sp. JS623	212767	MYSP001.0523.00001.001C_02998	1.328	0	0.022058824	WP_015306964.1	MYCSM_RS14755		hypothetical_protein					0	0	1	0
GCF_029026505.1	Bacteria	Pseudomonadota	Gammaproteobacteria	Pseudoalteromonas ostreae	2774154	PSOS001.0523.00002.001C_02217	-4.23	0.3125	0.178571429	WP_210796317.1	PWO50_RS11085		DUF4785_family_protein					1	0	0	0
GCF_024298925.1	Bacteria	Pseudomonadota	Alphaproteobacteria	Phenylobacterium sp. LH3H17	2903901	PHSP010.0523.00001.001C_03524	1.679	0.007643355	0.01170803	WP_254834537.1	M9M90_RS17585		DNA_methyltransferase			RM_type_II	MTase_II_00002	0	0	1	0
GCF_023921165.1	Bacteria	Bacteroidota	Cytophagia	Aquirufa antheringensis	2516559	AQAN001.0523.00001.001C_01190	1.287	0	0.027363229	WP_252621886.1	G9X63_RS05950	recF	DNA_replication_and_repair_protein_RecF					0	0	1	0
GCF_001586235.1	Bacteria	Actinomycetota	Actinomycetes	Corynebacterium simulans	146827	COSI001.0523.00002.001C_00340	-4.29	0.133333333	0.073333333	WP_145914839.1	AWU68_RS01675		choice-of-anchor_M_domain-containing_protein					1	0	0	0
GCF_028198165.1	Bacteria	Pseudomonadota	Gammaproteobacteria	Pseudoxanthomonas sp. JBR18	2969308	PSSP285.0523.00001.001C_01309	1.136	0	0.02701381	WP_271648559.1	PJ250_RS06545	zapE	cell_division_protein_ZapE					0	0	1	0
GCF_003429505.1	Bacteria	Spirochaetota	Spirochaetia	Leptospira mayottensis	1137606	LEMA001.0523.00001.001C_02958	1.628	0	0	WP_254055615.1	DPV73_RS15940		hypothetical_protein					0	0	1	0
GCF_001563285.1	Bacteria	Pseudomonadota	Alphaproteobacteria	Sphingobium sp. MI1205	407020	SPSP006.0523.00001.001C_00303	1.208	0.055555556	0.065972222	WP_062113285.1	K663_RS01505		phage_major_capsid_protein,_P2_family					0	0	1	0
GCF_003667785.1	Bacteria	Bacillota	Bacilli	Virgibacillus sp. Bac332	2419842	VISP009.0523.00001.001C_00122	2.7	0.074074074	0.04592803	WP_121605781.1	D9782_RS00600		phage_portal_protein					0	0	1	0
GCF_029674665.1	Bacteria	Pseudomonadota	Alphaproteobacteria	Ensifer adhaerens	106592	ENAD001.0523.00010.003P_05803	2.273	0.005102041	0.005102041	WP_034799904.1	P4B07_RS29015		nucleotidyltransferase_family_protein					0	0	1	0
GCF_017164015.1	Bacteria	Cyanobacteriota	Cyanophyceae	Nostoc sp. UHCC 0702	2814655	NOSP044.0523.00001.001C_02963	3.104	0.055555556	0.027777778	WP_206267964.1	JYQ62_RS14730		peptidoglycan-binding_protein					0	0	1	0
GCF_020162215.1	Bacteria	Pseudomonadota	Betaproteobacteria	Comamonas thiooxydans	363952	COTH001.0523.00005.001C_01565	-3.252	0.5	0.5	WP_224650310.1	LCH15_RS07810		hypothetical_protein					1	1	0	0
GCF_011067105.1	Bacteria	Deinococcota	Deinococci	Deinococcus wulumuqiensis	1288484	DEWU001.0523.00002.001C_00752	1.473	0.151515152	0.151515152	WP_225983198.1	G6R31_RS03760		transposase					1	0	1	0
GCF_028747805.1	Bacteria	Bacillota	Bacilli	Solibacillus daqui	2912187	SOSP003.0523.00001.001C_01850	1.697	0.0125	0.022727273	WP_274310300.1	O7776_RS09250		carbon-phosphorus_lyase_complex_subunit_PhnI					0	0	1	0
GCF_000221025.1	Bacteria	Pseudomonadota	Acidithiobacillia	Acidithiobacillus caldus	990288	ACCA002.0523.00003.001C_01621	-4.54	0.2	0.053191489	WP_004868233.1	ATC_RS07915		efflux_RND_transporter_periplasmic_adaptor_subunit					1	0	0	0
GCF_019334745.1	Bacteria	Actinomycetota	Actinomycetes	Rothia aeria	172042	ROAE001.0523.00002.001C_02192	-3.63	0.166666667	0.017241379	WP_126926929.1	LPB401_RS10965		NAD(+)/NADH_kinase					1	0	0	0
GCF_003612895.1	Bacteria	Bdellovibrionota	Bacteriovoracia	Halobacteriovorax sp. BALOs_7	2109558	HASP016.0523.00001.001C_00003	1.946	0	0	WP_162929467.1	BALOs_RS00015	recF	DNA_replication_and_repair_protein_RecF					0	0	1	0
GCF_019900845.1	Bacteria	Pseudomonadota	Gammaproteobacteria	Paraneptunicella aestuarii	2831148	PAAE002.0523.00001.001C_01992	1.582	0	0.023809524	WP_232361376.1	KIH87_RS09920		methyl-accepting_chemotaxis_protein					0	0	1	0
GCF_024363255.1	Bacteria	Pseudomonadota	Gammaproteobacteria	Shewanella sp. NFH-SH190041	2950245	SHSP035.0523.00001.001C_00003	1.225	0.046046402	0.034381383	WP_261923308.1	NFHSH190041_RS00015	recF	DNA_replication/repair_protein_RecF					0	0	1	0
GCF_019930645.1	Bacteria	Actinomycetota	Actinomycetes	Gordonia bronchialis	2054	GOBR001.0523.00002.001C_03862	1.489	0.142857143	0.142857143	WP_223373122.1	K8O93_RS19310		XRE_family_transcriptional_regulator					1	0	1	0
GCF_003590665.1	Bacteria	Pseudomonadota	Gammaproteobacteria	Klebsiella pneumoniae	573	KLPN001.0523.00221.001C_01215	-3.164	0.413333333	0.258024691	WP_064161429.1	D0898_RS06240		ThiF_family_adenylyltransferase					1	1	0	0
GCF_000934525.1	Bacteria	Pseudomonadota	Gammaproteobacteria	Alteromonas australica	589873	ALAU001.0523.00002.001C_03650	-1.126	0.166666667	0.125	WP_232363447.1	EP12_RS17710		carboxymuconolactone_decarboxylase_family_protein					1	0	0	0
GCF_000021345.1	Bacteria	Pseudomonadota	Alphaproteobacteria	Rhizobium leguminosarum	395492	RHLE001.0523.00026.001C_01500	3.795	0	0	WP_012557467.1	RLEG2_RS07420		hypothetical_protein					0	0	1	1
GCF_014131675.1	Bacteria	Bacillota	Clostridia	Anaerostipes caccae	411490	ANCA001.0523.00002.001C_03171	-3.896	0.444444444	0.266666667	WP_008726155.1	EYQ97_RS15710		NAD-dependent_epimerase/dehydratase_family_protein					1	1	0	0
GCF_000317575.1	Bacteria	Cyanobacteriota	Cyanophyceae	Stanieria cyanosphaera	111780	STCY002.0523.00001.001C_03796	2.111	0.25	0.25	WP_015194934.1	STA7437_RS18590		HigA_family_addiction_module_antitoxin					1	0	1	0
GCF_000265365.1	Bacteria	Bacteroidota	Bacteroidia	Alistipes finegoldii	679935	ALFI002.0523.00002.001C_00560	2.832	0.354166667	0.361111111	WP_014774682.1	ALFI_RS16360		restriction_endonuclease_subunit_S	RM__Type_I_S	RM_Type_I			1	0	1	0
GCF_003850425.1	Bacteria	Pseudomonadota	Gammaproteobacteria	Pseudomonas chlororaphis	1513890	PSCH001.0523.00070.001C_04382	3.729	0.047619048	0.033333333	WP_124372763.1	C4K34_RS21975		hypothetical_protein					0	0	1	1
GCF_000348745.1	Bacteria	Bdellovibrionota	Bdellovibrionia	Micavibrio aeruginosavorus	349215	MIAE002.0523.00001.001C_01128	2.068	0.007643355	0.01170803	WP_200860117.1	A11S_RS05555		site-specific_DNA-methyltransferase			RM_type_II	MTase_II_00002	0	0	1	0
GCF_016924835.1	Bacteria	Actinomycetota	Actinomycetes	Rothia sp. ZJ932	2810516	ROSP013.0523.00001.001C_01615	2.785	0	0	WP_205482194.1	JR346_RS08100		RNA-binding_protein					0	0	1	0
GCF_014396165.1	Bacteria	Bacillota	Erysipelotrichia	Erysipelothrix inopinata	225084	ERIN001.0523.00001.001C_00915	-3.232	0.140625	0.010989558	WP_187534829.1	H9L01_RS04555		ABC_transporter_ATP-binding_protein					1	0	0	0
GCF_000763575.1	Bacteria	Bacillota	Clostridia	Thermoanaerobacter kivui	2325	THKI001.0523.00001.001C_02376	-3.941	0.444444444	0.296296296	WP_049686028.1	TKV_RS11400		alanine--glyoxylate_aminotransferase_family_protein					1	1	0	0
GCF_016067395.1	Bacteria	Bacillota	Bacilli	Mammaliicoccus sciuri	1296	MASC001.0523.00004.002P_02848	2.95	0.112426036	0.10094223	WP_031837641.1	I7830_RS14180		DUF262_domain-containing_protein			RM_type_II	REase_II_00020	0	0	1	0
GCF_007751945.1	Bacteria	Planctomycetota	Planctomycetia	Gimesia panareensis	2527978	GIPA001.0523.00002.001C_05221	0.634	0.375	0.375	WP_197994762.1	Pan153_RS25935		hypothetical_protein					1	1	0	0
GCF_025143825.1	Bacteria	Pseudomonadota	Alphaproteobacteria	Sulfitobacter sp. S223	2867023	SUSP018.0523.00001.001C_03292	-4.51	0.238095238	0.166666667	WP_259997153.1	K3757_RS16460		porin					1	0	0	0
GCF_003019675.1	Bacteria	Fusobacteriota	Fusobacteriia	Fusobacterium ulcerans	861	FUUL001.0523.00001.001C_02834	-1.581	0.833333333	0.833333333	WP_106878598.1	C4N20_RS14085		GDSL-type_esterase/lipase_family_protein					1	1	0	0
GCF_001874605.1	Bacteria	Bacillota	Clostridia	Moorella thermoacetica	1525	MOTH001.0523.00004.001C_00554	0.657	0.166666667	0.037037037	WP_071541247.1	MTJW_RS02760		bifunctional_phosphoglucose/phosphomannose_isomerase					1	0	0	0
GCF_023650875.1	Bacteria	Pseudomonadota	Gammaproteobacteria	Enterobacter roggenkampii	1812935	ENRO001.0523.00031.001C_04593	2.523	0.111111111	0.088888889	WP_238007292.1	L1S38_RS22950		AAA_family_ATPase					0	0	1	0
GCF_019278565.1	Bacteria	Bacteroidota	Flavobacteriia	Cellulophaga sp. HaHa_2_95	2745558	CESP016.0523.00001.001C_02372	1.747	0	0	WP_218691937.1	H0I25_RS11860		TPM_domain-containing_protein					0	0	1	0
GCF_029220025.1	Bacteria	Pseudomonadota	Betaproteobacteria	Ralstonia solanacearum	859656	RASO001.0523.00099.002P_04048	2.441	0	0	WP_013208120.1	PG903_RS20230		Imm71_family_immunity_protein					0	0	1	0
GCF_002906595.1	Bacteria	Bacillota	Bacilli	Staphylococcus haemolyticus	1283	STHA001.0523.00002.001C_00206	3.467	0.25	0.1	WP_053016195.1	CUZ62_RS01045		DNA_adenine_methylase			RM_type_II	MTase_II_00135	1	0	1	1
GCF_004114895.1	Bacteria	Actinomycetota	Actinomycetes	Corynebacterium pelargi	1471400	COPE001.0523.00001.001C_00584	1.379	0.133333333	0.083333333	WP_164931138.1	CPELA_RS02890		HNH_endonuclease_signature_motif_containing_protein					1	0	1	0
GCF_900475045.1	Bacteria	Bacillota	Bacilli	Streptococcus sanguinis	1305	STSA002.0523.00003.001C_00271	1.262	0	0	WP_002926182.1	DQM73_RS01380		winged_helix-turn-helix_transcriptional_regulator					0	0	1	0
GCF_001663855.1	Bacteria	Pseudomonadota	Betaproteobacteria	Ralstonia insidiosa	190721	RAIN001.0523.00002.002C_05223	2.414	0	0.048925825	WP_064808704.1	A9Y76_RS25610		DUF4272_domain-containing_protein					0	0	1	0
GCF_002119685.1	Bacteria	Pseudomonadota	Betaproteobacteria	Bordetella genomosp. 8	1416806	BOGE004.0523.00001.001C_02930	-3.371	0.138888889	0.131924883	WP_198298247.1	CAL12_RS14770		site-specific_integrase					1	0	0	0
GCF_003063555.1	Bacteria	Pseudomonadota	Alphaproteobacteria	Aminobacter sp. MSH1	374606	AMSP001.0523.00001.001C_04041	-4.57	0.333333333	0.1	WP_108608540.1	DCS14_RS20645		ABC_transporter_permease					1	0	0	0
GCF_014169935.1	Bacteria	Pseudomonadota	Gammaproteobacteria	Acinetobacter sp. BEC1-S18-ESBL-01	2675741	ACSP046.0523.00001.001C_01737	2.611	0.235119048	0.288605442	WP_005069182.1	H7R46_RS08640		XRE_family_transcriptional_regulator	RosmerTA__RmrA_2585209417	RosmerTA	RosmerTA	RosmerTA__RmrA_2585209417	1	0	1	0
GCF_014863585.1	Bacteria	Pseudomonadota	Gammaproteobacteria	Pseudomonas gozinkensis	2774461	PSGO002.0523.00001.001C_04795	-0.8623	0.2	0.2	WP_192562330.1	IHQ43_RS23855		hypothetical_protein					1	0	0	0
GCF_004117095.1	Bacteria	Bacillota	Bacilli	Paenibacillus chitinolyticus	79263	PACH001.0523.00001.001C_03050	-4.016	0.162169312	0.069501134	WP_042227515.1	PC41400_RS15095		VanZ_family_protein					1	0	0	0
GCF_015775515.1	Bacteria	Atribacterota	Atribacteria	Atribacter laminatus	2847778	ATLA001.0523.00001.001C_01377	1.867	0	0.010752688	WP_218113335.1	RT761_RS06885		DUF763_domain-containing_protein					0	0	1	0
GCF_011300685.1	Bacteria	Pseudomonadota	Gammaproteobacteria	Lysobacter sp. HDW10	2714936	LYSP006.0523.00001.001C_01580	-3.135	0.5	0.005623722	WP_166296087.1	G7069_RS07910	serC	phosphoserine_transaminase					1	1	0	0
GCF_018138085.1	Bacteria	Pseudomonadota	Gammaproteobacteria	Stutzerimonas stutzeri	316	STST001.0523.00012.001C_03465	1.463	0	0	WP_212618261.1	KCX70_RS17270		methyl-accepting_chemotaxis_protein					0	0	1	0
GCF_001447075.1	Bacteria	Actinomycetota	Actinomycetes	Streptomyces hygroscopicus	264445	STHY002.0523.00003.001C_04168	1.435	0.151515152	0.156862745	WP_237280902.1	SHL15_RS20180		hypothetical_protein					1	0	1	0
GCF_020463795.1	Bacteria	Bacteroidota	Cytophagia	Echinicola marina	2859768	ECMA001.0523.00001.001C_03331	3.629	0.166666667	0.166666667	WP_226332898.1	KZP23_RS16665		hypothetical_protein					1	0	1	1
GCF_000817955.1	Bacteria	Thermodesulfobacteriota	Desulfuromonadia	Geobacter pickeringii	345632	GEPI001.0523.00001.001C_01424	1.7705	0.0625	0.05	WP_039741642.1	GPICK_RS06920		hypothetical_protein					0	0	1	0
GCF_000024845.1	Bacteria	Rhodothermota	Rhodothermia	Rhodothermus marinus	518766	RHMA001.0523.00003.001C_01665	-1.455	0.2	0.085563137	WP_012844127.1	RMAR_RS08115	cas1b	type_I-B_CRISPR-associated_endonuclease_Cas1b	cas1_I_II_III_IV_V_VI_7	CAS_Class1-Subtype-III-A	cas_type_III-A	Cas1b_WP_013704840.1	1	0	0	0
GCF_000317475.1	Bacteria	Cyanobacteriota	Cyanophyceae	Oscillatoria nigro-viridis	179408	OSNI001.0523.00001.001C_03448	-3.033	0.1875	0.098484848	WP_015177011.1	OSC7112_RS16745		RNA-guided_endonuclease_TnpB_family_protein					1	0	0	0
GCF_014217645.1	Bacteria	Bacteroidota	Cytophagia	Hymenobacter sp. NBH84	2596915	HYSP017.0523.00001.001C_03820	-4.504	0.386666667	0.37654321	WP_185282164.1	F1C16_RS18995		HlyD_family_secretion_protein					1	1	0	0
GCF_018968685.1	Bacteria	Campylobacterota	Epsilonproteobacteria	Campylobacter novaezeelandiae	2267891	CANO001.0523.00001.001C_00457	-1.452	0.160714286	0.049242424	WP_131186648.1	CNZW441b_RS02275	aroC	chorismate_synthase					1	0	0	0
GCF_007833475.1	Bacteria	Bacillota	Clostridia	Clostridium sporogenes	1509	CLSP001.0523.00006.001C_00517	1.146	0	0	WP_043031277.1	CGS26_RS02585		streptolysin_associated_protein_SagC					0	0	1	0
GCF_017357805.1	Bacteria	Bacillota	Bacilli	Enterococcus faecalis	1351	ENFA001.0523.00040.001C_01493	3.002	0.125	0.187619048	WP_163402555.1	GIO26_RS07430		DNA_cytosine_methyltransferase					0	0	1	0
GCF_000017505.1	Bacteria	Myxococcota	Myxococcia	Anaeromyxobacter sp. Fw109-5	404589	ANSP002.0523.00001.001C_00218	1.148	0	0	WP_049768679.1	ANAE109_RS01075		DUF4303_domain-containing_protein					0	0	1	0
GCF_026639235.1	Bacteria	Pseudomonadota	Gammaproteobacteria	Stutzerimonas frequens	2968969	STFR002.0523.00005.001C_00028	3.842	0.313909774	0.304002193	WP_267931613.1	OSV15_RS00140		ATP-binding_protein					1	0	1	1
GCF_005281475.1	Bacteria	Bacteroidota	Cytophagia	Echinicola rosea	1807691	ECRO001.0523.00001.001C_00728	2.889	0.244047619	0.139285714	WP_137401346.1	FDP09_RS03625		Fic_family_protein	SoFic__SoFic	SoFic	SoFic	SoFic__SoFic	1	0	1	0
GCF_000020385.1	Bacteria	Thermodesulfobacteriota	Desulfuromonadia	Trichlorobacter lovleyi	398767	TRLO001.0523.00002.001C_02703	-3.604	0.176984127	0.11181331	WP_012468104.1	GLOV_RS13340		IS5-like_element_ISGlo5_family_transposase					1	0	0	0
GCF_000240165.1	Bacteria	Actinomycetota	Actinomycetes	Streptantibioticus cattleyicolor	1003195	STCA008.0523.00002.002P_05840	-4.29	0.208333333	0.069444444	WP_014626740.1	SCATT_RS28750		amidohydrolase_family_protein					1	0	0	0
GCF_018128045.1	Bacteria	Bacteroidota	Bacteroidia	Prevotella melaninogenica	28132	PRME002.0523.00010.002C_02208	-4.188	0.133333333	0.044444444	WP_211808182.1	J5A58_RS10955		PCMD_domain-containing_protein					1	0	0	0
GCF_021899435.1	Bacteria	Pseudomonadota	Betaproteobacteria	Burkholderia aenigmatica	2015348	BUAE001.0523.00001.003C_07253	1.628	0	0	WP_237436108.1	L3V59_RS36240		hypothetical_protein					0	0	1	0
GCF_001670765.2	Bacteria	Bacteroidota	Flavobacteriia	Riemerella anatipestifer	34085	RIAN001.0523.00004.001C_02023	-4.027	0.96969697	0.107744108	WP_064971218.1	AWB57_RS10130		serine_hydrolase					1	1	0	0
GCF_003491345.1	Bacteria	Pseudomonadota	Alphaproteobacteria	Neorhizobium sp. SOG26	2060726	NESP004.0523.00001.001C_02591	-4.168	0.154761905	0.077380952	WP_118850736.1	CYG48_RS12840		fatty_acid_desaturase					1	0	0	0
GCF_027947515.1	Bacteria	Actinomycetota	Actinomycetes	Gordonia polyisoprenivorans	84595	GOPO001.0523.00003.001C_00065	2.889	0.16025641	0.172101449	WP_271354560.1	PHA63_RS00325		HNH_endonuclease					1	0	1	0
GCF_003457035.1	Bacteria	Bacillota	Clostridia	Clostridioides difficile	1496	CLDI001.0523.00031.001C_04043	2.86	0.03125	0.075714286	WP_077723587.1	CDIF102978_RS20160		DNA_cytosine_methyltransferase	RM_Type_II__Type_II_MTases	RM_Type_II	RM_type_II	MTase_II_00164	0	0	1	0
GCF_003852025.1	Bacteria	Pseudomonadota	Gammaproteobacteria	Pseudomonas synxantha	47883	PSSY003.0523.00006.001C_02219	3.941	0	0	WP_124400237.1	C4J99_RS11240		hypothetical_protein					0	0	1	1
GCF_021497645.1	Bacteria	Actinomycetota	Actinomycetes	Rhodococcus erythropolis	1833	RHER001.0523.00005.001C_02102	1.284	0.012310606	0.00942029	WP_235171878.1	D4768_RS10470		isopenicillin_N_synthase_family_oxygenase					0	0	1	0
GCF_000520875.1	Bacteria	Pseudomonadota	Alphaproteobacteria	Rhizobium leguminosarum	1033991	RHLE001.0523.00030.004P_06244	4.145	0.354166667	0.354166667	WP_025419044.1	RLEG12_RS32520		DUF4263_domain-containing_protein	Shedu__SduA	Shedu	shedu	SduA_00018	1	0	1	1
GCF_003663745.1	Bacteria	Bacillota	Bacilli	Brevibacillus laterosporus	1465	BRLA001.0523.00003.001C_03390	2.732	0	0.024449796	WP_121474048.1	D8Z77_RS16840		hypothetical_protein					0	0	1	0
GCF_001922385.1	Bacteria	Pseudomonadota	Alphaproteobacteria	Sphingomonas koreensis	93064	SPKO001.0523.00001.001C_01068	1.502	0	0.002525253	WP_257787070.1	BRX40_RS05250		crosslink_repair_DNA_glycosylase_YcaQ_family_protein					0	0	1	0
GCF_000237085.1	Bacteria	Bacillota	Clostridia	Acetivibrio clariflavus	720554	ACCL001.0523.00001.001C_00557	2.078	0	0.002636476	WP_014253907.1	CLOCL_RS02745	disA	DNA_integrity_scanning_diadenylate_cyclase_DisA					0	0	1	0
GCF_013177495.2	Bacteria	Bacillota	Bacilli	Bacillus cereus	1396	BACE001.0523.00026.001C_02660	2.969	0	0	WP_147791326.1	HPG46_RS13215		hypothetical_protein					0	0	1	0
GCF_000196795.1	Bacteria	Pseudomonadota	Gammaproteobacteria	Acinetobacter oleivorans	436717	ACOL001.0523.00001.001C_03245	2.16	0.034482759	0.032935455	WP_013198852.1	AOLE_RS15975	zapE	cell_division_protein_ZapE					0	0	1	0
GCF_025642195.1	Bacteria	Pseudomonadota	Gammaproteobacteria	Psychrobacter sp. SC65A.3	2983299	PSSP295.0523.00001.001C_00104	-3.697	0.388888889	0.388888889	WP_011959975.1	OEG80_RS00520		FAD:protein_FMN_transferase					1	1	0	0
GCF_009648555.1	Bacteria	Bacillota	Bacilli	Limosilactobacillus gastricus	227942	LIGA001.0523.00001.001C_00197	-4.37	0.154761905	0.06372549	WP_056937563.1	LG045_RS00975		acyltransferase					1	0	0	0
GCF_014358035.1	Bacteria	Bacillota	Bacilli	Bacillus velezensis	492670	BAVE001.0523.00122.001C_02622	3.242	0	0.2	WP_073982292.1	HUF97_RS13000		hypothetical_protein					0	0	1	1
GCF_028622795.1	Bacteria	Bacillota	Bacilli	Ligilactobacillus ruminis	1623	LIRU001.0523.00002.001C_01621	-4.043	0.141025641	0.141025641	WP_046921735.1	PSR47_RS08095		iron-containing_alcohol_dehydrogenase_family_protein					1	0	0	0
GCF_023100945.1	Bacteria	Pseudomonadota	Alphaproteobacteria	Bradyrhizobium sp. 200	2782665	BRSP067.0523.00001.001C_06826	1.548	0.180555556	0.125	WP_247831345.1	IVB30_RS33980		Fic/DOC_family_N-terminal_domain-containing_protein	SoFic__SoFic	SoFic	SoFic	SoFic__SoFic	1	0	1	0
GCF_003096215.1	Bacteria	Bacillota	Bacilli	Caldibacillus thermoamylovorans	35841	CATH001.0523.00001.001C_01847	3.176	0.025361138	0.024449796	WP_108898005.1	CQJ30_RS08965		PRK06851_family_protein					0	0	1	1
GCF_900660565.1	Bacteria	Mycoplasmatota	Unassigned	Mesomycoplasma hyopneumoniae	2099	MEHY001.0523.00005.001C_00016	3.916	0.25	0.2	WP_011205855.1	EXC50_RS03960		hypothetical_protein					1	0	1	1
GCF_012220405.1	Bacteria	Bacillota	Bacilli	Lactococcus raffinolactis	1366	LARA001.0523.00006.001C_01081	3.842	0.166666667	0.206896552	WP_167842128.1	GU333_RS05425		nucleotidyltransferase	CBASS__Cyclase_II	CBASS_II	cbass_type_II	Cyclase_00062	1	0	1	1
GCF_000178835.2	Bacteria	Bacillota	Clostridia	Cellulosilyticum lentocellum	642492	CELE001.0523.00001.001C_00004	1.194	0	0.026859504	WP_013655067.1	CLOLE_RS00020	recF	DNA_replication/repair_protein_RecF					0	0	1	0
GCF_000247605.1	Bacteria	Bacillota	Clostridia	Acetobacterium woodii	931626	ACWO001.0523.00001.001C_00100	-4.484	0.166666667	0.038461538	WP_041667997.1	AWO_RS00495		ABC_transporter_substrate-binding_protein					1	0	0	0
GCF_019973735.1	Bacteria	Actinomycetota	Actinomycetes	Arachnia rubra	1547448	ARRU001.0523.00002.001C_02094	-4.297	0.145833333	0.097222222	WP_212321773.1	SK1NUM_RS10450		alanine/ornithine_racemase_family_PLP-dependent_enzyme					1	0	0	0
GCF_900010805.1	Bacteria	Bacillota	Clostridia	Clostridium beijerinckii	1520	CLBE001.0523.00007.001C_05199	1.915	0	0	WP_077843883.1	CIBE_RS25685		diguanylate_cyclase					0	0	1	0
GCF_003994375.1	Bacteria	Actinomycetota	Actinomycetes	Streptomyces lydicus	47763	STLY001.0523.00004.001C_07896	3.535	0.097777778	0.145098039	WP_241746500.1	DDE74_RS39810		hypothetical_protein					0	0	1	1
GCF_900604385.1	Bacteria	Bacteroidota	Bacteroidia	Alistipes megaguti	2364787	ALME003.0523.00001.001C_00739	-1.29	0.166666667	0.166666667	WP_122119907.1	ED734_RS03710		hypothetical_protein					1	0	0	0
GCF_024734895.1	Bacteria	Bacillota	Bacilli	Paenibacillus spongiae	2909671	PASP071.0523.00001.001C_05679	-3.992	0.162169312	0.069501134	WP_258385377.1	L1F29_RS28395		VanZ_family_protein					1	0	0	0
GCF_019278485.1	Bacteria	Bacteroidota	Flavobacteriia	Polaribacter sp. R2A056_3_33	2745563	POSP035.0523.00001.001C_01551	3.646	0.097222222	0.083333333	WP_218754986.1	H0I29_RS07755		DUF6371_domain-containing_protein					0	0	1	1
GCF_001886475.1	Bacteria	Pseudomonadota	Gammaproteobacteria	Alteromonas sp. RW2A1	1917158	ALSP006.0523.00001.001C_00247	-2.736	0.232467532	0.150420168	WP_071978339.1	BM528_RS01255		methyltransferase					1	0	0	0
GCF_000341385.1	Bacteria	Pseudomonadota	Alphaproteobacteria	Bartonella vinsonii	1094497	BAVI001.0523.00002.001C_01174	2.709	0.010416667	0.007751938	WP_015399278.1	BVWIN_RS05915		phage_protein					0	0	1	0
GCF_019357415.1	Bacteria	Bacteroidota	Flavobacteriia	Gramella sp. MT6	2705471	GRSP003.0523.00001.001C_03219	-3.98	0.233333333	0.233333333	WP_257710657.1	G3I01_RS16040		OprO/OprP_family_phosphate-selective_porin					1	0	0	0
GCF_008728195.1	Bacteria	Pseudomonadota	Alphaproteobacteria	Roseovarius indicus	540747	ROIN002.0523.00001.001C_04040	-3.332	0.166666667	0.192307692	WP_057818203.1	RIdsm_RS19920		tyrosine-type_recombinase/integrase					1	0	0	0
GCF_022558965.1	Bacteria	Pseudomonadota	Alphaproteobacteria	Acidiphilium multivorum	62140	ACMU001.0523.00001.001C_02011	1.265	0	0.010132484	WP_241418267.1	FE249_RS10060		carbon-phosphorus_lyase_complex_subunit_PhnI					0	0	1	0
GCF_026247885.1	Bacteria	Pseudomonadota	Gammaproteobacteria	Methylococcus mesophilus	2993564	MESP078.0523.00001.001C_01555	-3.955	0.2	0.166666667	WP_266024271.1	OOT43_RS07765		glycosyltransferase_family_4_protein					1	0	0	0
GCF_003293635.1	Bacteria	Bacillota	Clostridia	Faecalibacterium prausnitzii	853	FAPR001.0523.00003.001C_00321	-3.887	0.148148148	0.133333333	WP_242981328.1	C3706_RS01600	mltG	endolytic_transglycosylase_MltG					1	0	0	0
GCF_000165835.1	Bacteria	Pseudomonadota	Betaproteobacteria	Achromobacter xylosoxidans	762376	ACXY001.0523.00020.001C_02058	-3.422	0.160227273	0.128181818	WP_013392726.1	AXYL_RS10260		DUF2213_domain-containing_protein					1	0	0	0
GCF_902381745.1	Bacteria	Bacillota	Bacilli	Planococcus massiliensis	1499687	PLMA002.0523.00001.001C_02675	-4.094	0.166666667	0.166666667	WP_052652678.1	FXZ10_RS13315		DUF4179_domain-containing_protein					1	0	0	0
GCF_018141085.1	Bacteria	Bacillota	Bacilli	Bacillus tropicus	2026188	BATR002.0523.00004.001C_01301	-3.035	0.3	0.3	WP_029437913.1	HCM98_RS06495		tyrosine-type_recombinase/integrase					1	0	0	0
GCF_003660105.1	Bacteria	Campylobacterota	Epsilonproteobacteria	Aliarcobacter cryaerophilus	1032070	ALCR001.0523.00008.001C_00758	-3.197	0.229166667	0.229166667	WP_105917706.1	ACRYA_RS03765		site-specific_integrase					1	0	0	0
GCF_004011055.1	Bacteria	Actinomycetota	Actinomycetes	Acidipropionibacterium jensenii	1749	ACJE001.0523.00001.001C_01484	2.258	0.019379845	0.010582011	WP_097798954.1	C0Z10_RS07385		MoxR_family_ATPase					0	0	1	0
GCF_000147695.2	Bacteria	Bacillota	Clostridia	Thermoanaerobacter wiegelii	697303	THWI002.0523.00001.001C_00846	2.969	0.380952381	0.19047619	WP_014062544.1	THEWI_RS04040		Rpn_family_recombination-promoting_nuclease/putative_transposase					1	1	1	0
GCF_019670125.1	Bacteria	Pseudomonadota	Gammaproteobacteria	Agarivorans aestuarii	1563703	AGAE001.0523.00001.001C_01066	3.773	0.159259259	0.136507937	WP_221076282.1	K5609_RS05335		endonuclease_NucS			PDC-S11	PDC-S11_WP_098770551.1	1	0	1	1
GCF_020520265.1	Bacteria	Pseudomonadota	Gammaproteobacteria	Pectobacterium carotovorum	554	PECA001.0523.00004.001C_01436	1.296	0.416666667	0.357142857	WP_226509870.1	LHL03_RS07180		hypothetical_protein					1	1	1	0
GCF_005696855.1	Bacteria	Actinomycetota	Actinomycetes	Arachnia propionica	1750	ARPR001.0523.00001.001C_02522	3.89	0	0.067032967	WP_014847524.1	FBF34_RS12440		type_I_restriction_enzyme_HsdR_N-terminal_domain-containing_protein					0	0	1	1
GCF_000024505.1	Bacteria	Pseudomonadota	Alphaproteobacteria	Anaplasma centrale	574556	ANCE002.0523.00001.001C_00924	1.778	0	0	WP_238523275.1	ACIS_RS04685		ribonuclease_D					0	0	1	0
GCF_001262035.1	Bacteria	Pseudomonadota	Gammaproteobacteria	Aggregatibacter aphrophilus	732	AGAP001.0523.00001.001C_02026	3.127	0.052083333	0.070454545	WP_050693980.1	ADJ80_RS10040		DNA_cytosine_methyltransferase	RM_Type_II__Type_II_MTases	RM_Type_II	RM_type_II	MTase_II_00058	0	0	1	0
GCF_002238335.1	Bacteria	Campylobacterota	Epsilonproteobacteria	Campylobacter avium	522484	CAAV001.0523.00001.001C_00114	-2.44	0.217069516	0.098305853	WP_094324578.1	CAV_RS00570	lpxB	lipid-A-disaccharide_synthase					1	0	0	0
GCF_001578185.1	Bacteria	Bacillota	Bacilli	Peribacillus simplex	1478	PESI001.0523.00001.001C_02409	-4.504	0.166666667	0.125	WP_061463168.1	UP17_RS11725		dipeptide_epimerase					1	0	0	0
GCF_019968905.1	Bacteria	Myxococcota	Myxococcia	Corallococcus sp. EGB	1521117	COSP006.0523.00001.001C_01581	2.32	0.0625	0.016190476	WP_223643283.1	KYK13_RS07885		hemin-degrading_factor					0	0	1	0
GCF_005519305.1	Bacteria	Pseudomonadota	Gammaproteobacteria	Acinetobacter radioresistens	40216	ACRA001.0523.00003.004P_02923	2.777	0.366666667	0.366666667	WP_138001022.1	E3H47_RS14585		hypothetical_protein					1	1	1	0
GCF_026547225.1	Bacteria	Bacillota	Bacilli	Fervidibacillus albus	2980026	FEAL002.0523.00001.001C_00572	-4.22	0.25	0.003333333	WP_275419037.1	OE104_RS02840	mltG	endolytic_transglycosylase_MltG					1	0	0	0
GCF_003268535.2	Bacteria	Actinomycetota	Actinomycetes	Streptomyces sp. ST1015	1848900	STSP040.0523.00001.001C_01839	2.229	0.03030303	0.016666667	WP_240001436.1	A7X85_RS09025		hypothetical_protein					0	0	1	0
GCF_000195875.1	Bacteria	Mycoplasmatota	Unassigned	Mycoplasmopsis pulmonis	272635	MYPU001.0523.00002.001C_00751	-3.451	0.161666667	0.134637412	WP_041364497.1	MYPU_RS03695		M42_family_metallopeptidase					1	0	0	0
GCF_002221525.1	Bacteria	Pseudomonadota	Gammaproteobacteria	Pseudoalteromonas espejiana	1314869	PSES001.0523.00001.001C_01997	-3.832	0.155448718	0.063112745	WP_089349143.1	PESP_RS10035		PQQ-dependent_sugar_dehydrogenase					1	0	0	0
GCF_002591335.1	Bacteria	Actinomycetota	Actinomycetes	Streptomyces malaysiensis	92644	STMA003.0523.00001.001C_03663	-4.13	0.166666667	0.125	WP_159033440.1	SMALA_RS18380		Xaa-Pro_peptidase_family_protein					1	0	0	0
GCF_900636705.1	Bacteria	Pseudomonadota	Gammaproteobacteria	Yersinia pseudotuberculosis	633	YEPS001.0523.00017.001C_03146	1.548	0.078333333	0.118627451	WP_126287005.1	EL172_RS16240		ATP-binding_protein			ietAS	IetA_00002	0	0	1	0
GCF_002075105.1	Bacteria	Bacillota	Bacilli	Lactobacillus amylolyticus	83683	LAAM002.0523.00001.001C_00036	0.517	0.833333333	0.833333333	WP_080880978.1	B1745_RS00175		type_IV_secretory_system_conjugative_DNA_transfer_family_protein					1	1	0	0
GCF_003491405.1	Bacteria	Rhodothermota	Rhodothermia	Salinibacter ruber	146919	SARU001.0523.00005.001C_02469	-4.207	0.333333333	0.090909091	WP_118829208.1	DRG95_RS12380		M20/M25/M40_family_metallo-hydrolase					1	0	0	0
GCF_021582875.1	Bacteria	Actinomycetota	Actinomycetes	Microbacterium sp. KUDC0406	2909588	MISP048.0523.00001.001C_02672	3.773	0.062867257	0.060129524	WP_236126325.1	L2X99_RS13245		type_I_restriction_enzyme_HsdR_N-terminal_domain-containing_protein					0	0	1	1
GCF_003967275.1	Bacteria	Pseudomonadota	Betaproteobacteria	Sulfuritortus calidifontis	1914471	SUCA002.0523.00001.001C_01178	-3.61	0.25	0.02959172	WP_126460947.1	EL388_RS05840	pheA	prephenate_dehydratase					1	0	0	0
GCF_024181265.1	Bacteria	Spirochaetota	Spirochaetia	Treponema sp. OMZ 789	2563670	TRSP013.0523.00001.001C_02179	-4.332	0.25	0.071428571	WP_253692253.1	E4O06_RS10865		SUMF1/EgtB/PvdO_family_nonheme_iron_enzyme					1	0	0	0
GCF_013003985.1	Bacteria	Pseudomonadota	Betaproteobacteria	Usitatibacter palustris	2732487	USPA001.0523.00001.001C_01159	2.154	0.01754386	0.024669644	WP_212758230.1	DSM104440_RS05860		putative_zinc-binding_metallopeptidase					0	0	1	0
GCF_009867135.1	Bacteria	Pseudomonadota	Gammaproteobacteria	Moraxella osloensis	34062	MOOS001.0523.00006.001C_00152	-3.848	0.166666667	0.03125	WP_159374033.1	GSF12_RS00760		GTP-binding_protein					1	0	0	0
GCF_001889045.1	Bacteria	Bacteroidota	Flavobacteriia	Tenacibaculum todarodis	1850252	TETO001.0523.00001.001C_00755	1.79	0.046153846	0.04	WP_072554857.1	LPB136_RS03770		exonuclease_domain-containing_protein					0	0	1	0
GCF_001654455.1	Bacteria	Bacteroidota	Chitinophagia	Niabella ginsenosidivorans	1176587	NIGI001.0523.00001.001C_02029	1.802	0	0	WP_067755498.1	A8C56_RS10475	recF	DNA_replication_and_repair_protein_RecF					0	0	1	0
GCF_018389385.1	Bacteria	Cyanobacteriota	Cyanophyceae	Anthocerotibacter panamensis	2778476	ANPA001.0523.00001.001C_00246	-4.105	0.138888889	0.046272684	WP_218081340.1	IL331_RS01255		electron_transfer_flavoprotein_subunit_alpha/FixB_family_protein					1	0	0	0
GCF_005153485.1	Bacteria	Pseudomonadota	Alphaproteobacteria	Pseudolabrys sp. FHR47	2562284	PSSP116.0523.00001.001C_01733	2	0.008714742	0.013743232	WP_137043989.1	E8Q40_RS08600	recA	recombinase_RecA					0	0	1	0
GCF_000014005.1	Bacteria	Acidobacteriota	Terriglobia	Candidatus Korobacter versatilis	204669	CAKO001.0523.00001.001C_04722	2.832	0.060266258	0.02686294	WP_011525341.1	ACID345_RS23645	ruvB	Holliday_junction_branch_migration_DNA_helicase_RuvB					0	0	1	0
GCF_900660725.1	Bacteria	Mycoplasmatota	Unassigned	Mycoplasmopsis arginini	2094	MYAR001.0523.00002.002P_00674	2.496	0	0	WP_129694814.1	EXC38_RS03295		restriction_endonuclease_subunit_S					0	0	1	0
GCF_019457635.1	Bacteria	Pseudomonadota	Gammaproteobacteria	Shewanella mangrovisoli	2864211	SHSP028.0523.00001.001C_00715	3.75	0	0.126666667	WP_220057300.1	K0H60_RS03550		DUF262_domain-containing_protein	PD-T4-2__PD-T4-2_A	PD-T4-2	PD-T4-2	PD-T4-2_A_WP_228039480.1	0	0	1	1
GCF_025263725.1	Bacteria	Pseudomonadota	Gammaproteobacteria	Xanthomonas prunicola	2053930	XAPR001.0523.00002.001C_02625	-1.679	0.4	0.34	WP_260823946.1	M0D44_RS13125		TniQ_family_protein					1	1	0	0
GCF_005860795.2	Bacteria	Pseudomonadota	Alphaproteobacteria	Peteryoungia desertarenae	1813451	PEDE001.0523.00001.001C_00357	2.191	0.003491784	0.004439484	WP_138288464.1	FE840_RS01780		putative_zinc-binding_metallopeptidase					0	0	1	0
GCF_001632865.1	Bacteria	Actinomycetota	Actinomycetes	Streptomyces ambofaciens	1889	STAM001.0523.00001.001C_05428	3.451	0	0	WP_063483403.1	SAM40697_RS26745		toll/interleukin-1_receptor_domain-containing_protein					0	0	1	1
GCF_024123895.1	Bacteria	Pseudomonadota	Betaproteobacteria	Paraburkholderia fungorum	134537	PAFU001.0523.00004.003P_07553	3.75	0	0	WP_027693554.1	NHH62_RS00670		hypothetical_protein					0	0	1	1
GCF_024362805.1	Bacteria	Bacillota	Bacilli	Salipaludibacillus sp. LMS25	2924031	SASP037.0523.00001.001C_01885	1.751	0.019230769	0.013793103	WP_255237897.1	MM221_RS09425	disA	DNA_integrity_scanning_diadenylate_cyclase_DisA					0	0	1	0
GCF_001454945.1	Bacteria	Bacillota	Clostridia	Intestinimonas butyriciproducens	1297617	INBU001.0523.00001.001C_01385	-4.07	0.25	0.25	WP_058117587.1	IB211_RS06700		DUF3048_domain-containing_protein					1	0	0	0
GCF_020023775.1	Bacteria	Bacillota	Bacilli	Limosilactobacillus reuteri	1598	LIRE001.0523.00017.001C_00884	-2.986	0.25	0.25	WP_132140127.1	K3F51_RS04385		hypothetical_protein					1	0	0	0
GCF_002162015.1	Bacteria	Pseudomonadota	Betaproteobacteria	Ralstonia solanacearum	305	RASO001.0523.00007.002P_04391	2.676	0	0	WP_087452593.1	RSSE_RS21940		tryptophan_2,3-dioxygenase_family_protein					0	0	1	0
GCF_009906835.1	Bacteria	Pseudomonadota	Alphaproteobacteria	Aristophania vespae	2697033	ARVE002.0523.00001.001C_01111	-2.95	0.5	0.5	WP_160618845.1	GT348_RS05440		glycosyltransferase					1	1	0	0
GCF_002250115.1	Bacteria	Bacillota	Bacilli	Shouchella clausii	79880	ALCL001.0523.00003.001C_01409	3.482	0	0	WP_094424466.1	BC8716_RS06985		citrate_synthase/methylcitrate_synthase					0	0	1	1
GCF_017220215.1	Bacteria	Pseudomonadota	Betaproteobacteria	Caballeronia sp. M1242	2814653	CASP047.0523.00001.001C_02368	1.083	0	0	WP_206467128.1	JYK05_RS11790	thiE	thiamine_phosphate_synthase					0	0	1	0
GCF_004010995.1	Bacteria	Pseudomonadota	Gammaproteobacteria	Klebsiella pneumoniae	573	KLPN001.0523.00244.002P_05105	4.176	0.222222222	0.166666667	WP_226339391.1	CY656_RS26070		SMEK_domain-containing_protein					1	0	1	1
GCF_000008925.1	Bacteria	Bacillota	Bacilli	Ligilactobacillus salivarius	362948	LISA001.0523.00019.001C_01657	-3.904	1	0.114197531	WP_014568759.1	LSL_RS08610		glycosyltransferase_family_4_protein					1	1	0	0
GCF_900698925.1	Bacteria	Pseudomonadota	Gammaproteobacteria	Candidatus Erwinia haradaeae	1922217	CAER001.0523.00003.001C_00399	1.969	0.029953146	0.018812992	WP_157992674.1	HACICURV3402_RS01990	prfA	peptide_chain_release_factor_1					0	0	1	0
GCF_023195795.1	Bacteria	Pseudomonadota	Gammaproteobacteria	Pseudomonas knackmussii	65741	PSKN001.0523.00002.001C_03971	-4.477	0.166666667	0.053733032	WP_248494168.1	M0M42_RS19855		FAD-dependent_oxidoreductase					1	0	0	0
GCF_002843235.3	Bacteria	Pseudomonadota	Gammaproteobacteria	Providencia huaxiensis	2027290	PRHU001.0523.00001.001C_00802	-2.582	0.166666667	0.125	WP_102139606.1	CYG50_RS05470		glycosyltransferase_family_9_protein					1	0	0	0
GCF_029223545.1	Bacteria	Pseudomonadota	Betaproteobacteria	Thauera sp. GDN1	2944810	THSP034.0523.00001.001C_02024	1.46	0	0	WP_281048557.1	CKCBHOJB_RS10120		cell_division_protein_ZipA_C-terminal_FtsZ-binding_domain-containing_protein					0	0	1	0
GCF_002157835.1	Bacteria	Actinomycetota	Actinomycetes	Mycobacterium dioxanotrophicus	482462	MYDI002.0523.00001.001C_01391	1.739	0.5	0.5	WP_087074465.1	BTO20_RS06865		hypothetical_protein					1	1	1	0
GCF_900683775.1	Bacteria	Bacillota	Clostridia	Eubacterium limosum	1736	EULI001.0523.00004.001C_02134	-4.36	0.222222222	0.022222222	WP_133966641.1	E4L76_RS10535		FAD:protein_FMN_transferase					1	0	0	0
GCF_002763845.1	Bacteria	Bacteroidota	Bacteroidia	Prevotella intermedia	28131	PRIN001.0523.00009.001C_00902	-3.428	0.34940791	0.381937514	WP_050749437.1	CTM44_RS04700		site-specific_integrase					1	0	0	0
GCF_025398155.2	Bacteria	Pseudomonadota	Betaproteobacteria	Roseateles amylovorans	2978473	ROSP017.0523.00001.001C_03901	1.668	0.015625	0.017811705	WP_261756926.1	N4261_RS19500		phospholipase					0	0	1	0
GCF_029011845.1	Bacteria	Bacillota	Bacilli	Aerococcus christensenii	87541	AECH001.0523.00002.001C_01383	-4.426	0.15	0.15	WP_274980699.1	PUW42_RS06910		PTS_fructose_transporter_subunit_IIC					1	0	0	0
GCF_028743775.1	Bacteria	Bacteroidota	Bacteroidia	Prevotella corporis	28128	PRCO001.0523.00001.001C_01830	2.676	0.062626263	0.063379227	WP_274289012.1	PT373_RS11115		agmatine_deiminase_family_protein					0	0	1	0
GCF_019056575.1	Bacteria	Cyanobacteriota	Cyanophyceae	Richelia sinica	1357546	RISI001.0523.00001.001C_02019	3.59	0.05625	0.097701149	WP_190606640.1	B6N60_RS10015		T3SS_effector_HopA1_family_protein					0	0	1	1
GCF_014217785.1	Bacteria	Actinomycetota	Actinomycetes	Rhodococcus triatomae	300028	RHTR002.0523.00002.001C_00668	2.62	0	0	WP_072736808.1	G4H71_RS03315		GIY-YIG_nuclease_family_protein	PD-T4-3__PD-T4-3	PD-T4-3			0	0	1	0
GCF_011068405.5	Bacteria	Pseudomonadota	Alphaproteobacteria	Bradyrhizobium barranii	2823807	BRBA001.0523.00003.001C_10039	-0.2375	0.138888889	0.138888889	WP_166346089.1	G6321_RS53390		pyrophosphatase					1	0	0	0
GCF_022808015.1	Bacteria	Bacillota	Bacilli	Macrococcus armenti	2875764	MAAR002.0523.00008.001C_01649	-4.117	0.333333333	0.333333333	WP_243365358.1	MRZ06_RS08215		NosD_domain-containing_protein					1	0	0	0
GCF_024296905.1	Bacteria	Pseudomonadota	Gammaproteobacteria	Moraxella sp. FZLJ2107	2961618	MOSP010.0523.00001.001C_00931	1.268	0	0.046432095	WP_254731801.1	NKT77_RS04635	truD	tRNA_pseudouridine(13)_synthase_TruD					0	0	1	0
GCF_027941655.1	Bacteria	Bacillota	Clostridia	[Clostridium] scindens	29347	CLSC002.0523.00007.001C_02770	-4.312	0.5	0.04040404	WP_025642766.1	GGADHKLB_RS13850	buk	butyrate_kinase					1	1	0	0
GCF_902381815.1	Bacteria	Campylobacterota	Epsilonproteobacteria	Campylobacter curvus	200	CACU001.0523.00003.001C_01593	3.451	0.027777778	0.071111111	WP_011992649.1	FXY43_RS08115		PilZ_domain-containing_protein					0	0	1	1
GCF_008807395.1	Bacteria	Pseudomonadota	Gammaproteobacteria	Pseudomonas sp. C27(2019)	2604941	PSSP135.0523.00001.001C_00619	1.679	0.029953146	0.018812992	WP_151183883.1	FXF61_RS03035	prfA	peptide_chain_release_factor_1					0	0	1	0
GCF_015169395.1	Bacteria	Planctomycetota	Phycisphaerae	Humisphaera borealis	2807512	HUBO001.0523.00001.001C_01401	2.363	0	0	WP_206294226.1	IPV69_RS07035		AAA_family_ATPase					0	0	1	0
GCF_005670685.2	Bacteria	Actinomycetota	Actinomycetes	Mycolicibacterium mucogenicum	1226753	MYMU001.0523.00001.001C_00786	-3.56	0.133333333	0.015413001	WP_036427914.1	C1S78_RS03910		fatty_acid_desaturase					1	0	0	0
GCF_004328865.1	Bacteria	Pseudomonadota	Gammaproteobacteria	Pseudoalteromonas carrageenovora	227	PSCA001.0523.00001.001C_00700	1.444	0	0.023809524	WP_104642081.1	PC2016_RS03515		methyl-accepting_chemotaxis_protein					0	0	1	0
GCF_028743775.1	Bacteria	Bacteroidota	Bacteroidia	Prevotella corporis	28128	PRCO001.0523.00001.002C_02515	-4.332	0.353896104	0.092126623	WP_274288386.1	PT373_RS01615		OmpA_family_protein					1	0	0	0
GCF_001704955.2	Bacteria	Cyanobacteriota	Cyanophyceae	Microcystis aeruginosa	1698524	MIAE001.0523.00006.001C_00126	0.9263	0.5	0.5	WP_066029428.1	amyaer_RS00670		roadblock/LC7_domain-containing_protein					1	1	0	0
GCF_002848345.1	Bacteria	Pseudomonadota	Betaproteobacteria	Chromobacterium sp. ATCC 53434	2059672	CHSP010.0523.00001.001C_03163	-4.297	0.28	0.28	WP_101709236.1	CXB49_RS15465		ricin-type_beta-trefoil_lectin_domain_protein					1	0	0	0
GCF_918342435.1	Bacteria	Pseudomonadota	Alphaproteobacteria	Wolbachia endosymbiont of Psylliodes chrysocephala	2883236	WOEN035.0523.00001.001C_00850	1.409	0.041666667	0.076388889	WP_253301969.1	NL277_RS04160		DUF4143_domain-containing_protein			PDC-S01	PDC-S01_WP_163212389.1	0	0	1	0
GCF_004802635.2	Bacteria	Pseudomonadota	Alphaproteobacteria	Methylocystis heyeri	391905	MEHE001.0523.00001.001C_02763	-3.297	0.666666667	0.5	WP_136496894.1	H2LOC_RS13740		site-specific_integrase					1	1	0	0
GCF_003614235.1	Bacteria	Bacillota	Clostridia	Clostridium novyi	1542	CLNO001.0523.00001.001C_00812	2.16	0.040190036	0.0288371	WP_120361779.1	DFH04_RS03980	recF	DNA_replication/repair_protein_RecF					0	0	1	0
GCF_021233395.1	Bacteria	Actinomycetota	Actinomycetes	Streptomyces sp. HNM0561	2903099	STSP179.0523.00001.001C_06057	-3.068	0.166666667	0.119731801	WP_206333315.1	LUV23_RS30295		sulfite_oxidase					1	0	0	0
GCF_000013885.1	Bacteria	Pseudomonadota	Alphaproteobacteria	Nitrobacter hamburgensis	323097	NIHA001.0523.00001.001C_00382	3.729	0	0	WP_011508954.1	NHAM_RS01850		globin-coupled_sensor_protein					0	0	1	1
GCF_003065365.1	Bacteria	Pseudomonadota	Betaproteobacteria	Polynucleobacter difficilis	556054	PODI001.0523.00001.001C_01519	2.414	0	0.010752688	WP_199908281.1	AOC34_RS07560		hemin-degrading_factor					0	0	1	0
GCF_003260975.1	Bacteria	Bacteroidota	Cytophagia	Echinicola strongylocentroti	1795355	ECST001.0523.00001.001C_00569	-3.225	0.354166667	0.354166667	WP_112782582.1	DN752_RS02850		tyrosine-type_recombinase/integrase					1	0	0	0
GCF_022869825.1	Bacteria	Bacillota	Clostridia	Clostridium sp. BJN0001	2930219	CLSP018.0523.00001.001C_00924	3.203	0.025361138	0.024449796	WP_244835051.1	MTX53_RS04600		PRK06851_family_protein					0	0	1	1
GCF_011764625.1	Bacteria	Pseudomonadota	Gammaproteobacteria	Halomonas meridiana	29570	HAME001.0523.00003.001C_02441	3.916	0.4375	0.4375	WP_172515163.1	HMEPL2_RS12110		BsuBI/PstI_family_type_II_restriction_endonuclease	RM_Type_II__Type_II_REases	RM_Type_II	RM_type_II	REase_II_00191	1	1	1	1
GCF_000204075.1	Bacteria	Cyanobacteriota	Cyanophyceae	Trichormus variabilis	240292	TRVA001.0523.00001.001C_04570	1.4795	0.043478261	0.097701149	WP_011321056.1	AVA_RS22240		T3SS_effector_HopA1_family_protein					0	0	1	0
GCF_009588945.1	Bacteria	Pseudomonadota	Gammaproteobacteria	Acinetobacter nosocomialis	106654	ACNO001.0523.00008.001C_02631	1.17	0.041666667	0.025891513	WP_002052626.1	GD578_RS13075		minor_capsid_protein					0	0	1	0
GCF_003956085.1	Bacteria	Actinomycetota	Actinomycetes	Acidipropionibacterium acidipropionici	1748	ACAC002.0523.00005.001C_00649	-4.324	0.283333333	0.038988095	WP_062820741.1	DUY81_RS03190		thiamine_pyrophosphate-dependent_enzyme					1	0	0	0
GCF_000464435.1	Bacteria	Pseudomonadota	Gammaproteobacteria	Vibrio campbellii	2902295	VICA001.0523.00017.002C_04121	-4.19	0.207692308	0.207692308	WP_012129690.1	M892_RS20465		hypothetical_protein					1	0	0	0
GCF_025722975.1	Bacteria	Actinomycetota	Actinomycetes	Rhodococcus aetherivorans	191292	RHAE001.0523.00004.002P_05806	3.342	0.091666667	0.063981809	WP_232512533.1	OCS65_RS29535		AAA_family_ATPase					0	0	1	1
GCF_029224045.1	Bacteria	Pseudomonadota	Gammaproteobacteria	Vibrio furnissii	29494	VIFU001.0523.00009.002C_03420	2.082	0.051025641	0.041458333	WP_275725366.1	P2C01_RS17100		zonular_occludens_toxin_domain-containing_protein					0	0	1	0
GCF_000016745.1	Bacteria	Thermodesulfobacteriota	Desulfuromonadia	Geotalea uraniireducens	351605	GEUR001.0523.00001.001C_02669	1.933	0.0625	0.05	WP_011939428.1	GURA_RS13105		alpha/beta_hydrolase					0	0	1	0
GCF_001412655.1	Bacteria	Bacteroidota	Sphingobacteriia	Pedobacter sp. PACM 27299	1727164	PESP003.0523.00001.001C_04177	1.889	0.013333333	0.007936508	WP_062549961.1	AQ505_RS20845	dprA	DNA-processing_protein_DprA					0	0	1	0
GCF_001455105.1	Bacteria	Fusobacteriota	Fusobacteriia	Fusobacterium hwasookii	1307444	FUHW001.0523.00003.001C_00755	-1.773	0.172916667	0.064942529	WP_029492194.1	RN97_RS03670		glycosyltransferase					1	0	0	0
GCF_026871175.1	Bacteria	Bacillota	Bacilli	Listeria newyorkensis	1497681	LINE001.0523.00001.001C_01965	2.303	0	0.038791423	WP_052164801.1	OTR81_RS09820		phage_portal_protein					0	0	1	0
GCF_009362975.1	Bacteria	Pseudomonadota	Gammaproteobacteria	Pantoea dispersa	59814	PADI002.0523.00002.001C_00566	1.646	0.279761905	0.220833333	WP_215800646.1	GAY20_RS02870		ImmA/IrrE_family_metallo-endopeptidase					1	0	1	0
GCF_013177655.1	Bacteria	Campylobacterota	Epsilonproteobacteria	Campylobacter canadensis	449520	CACA004.0523.00001.001C_01873	1.597	0.052910053	0.023834019	WP_172234296.1	CCANL266_RS09335	truD	tRNA_pseudouridine(13)_synthase_TruD					0	0	1	0
GCF_023376025.1	Bacteria	Actinomycetota	Actinomycetes	Amycolatopsis thermalba	944492	AMTH001.0523.00001.001C_02076	2.389	0.033333333	0.088888889	WP_205413254.1	L1857_RS10380		XRE_family_transcriptional_regulator					0	0	1	0
GCF_014252415.1	Bacteria	Bacteroidota	Flavobacteriia	Blattabacterium cuenoti	1653831	BLCU001.0523.00023.001C_00538	3.629	0	0	WP_185877861.1	H0H33_RS02660	prfB	peptide_chain_release_factor_2					0	0	1	1
GCF_002285495.1	Bacteria	Bacillota	Clostridia	Clostridium isatidis	182773	CLIS001.0523.00001.001C_00004	1.843	0.006493506	0.026859504	WP_119864095.1	BEN51_RS00020	recF	DNA_replication/repair_protein_RecF					0	0	1	0
GCF_009906955.1	Bacteria	Pseudomonadota	Gammaproteobacteria	Paraglaciecola mesophila	197222	PAME002.0523.00001.001C_03515	2.32	0	0.024669644	WP_160181394.1	FX988_RS17575		putative_zinc-binding_metallopeptidase					0	0	1	0
GCF_013792125.1	Bacteria	Pseudomonadota	Gammaproteobacteria	Citrobacter freundii	546	CIFR001.0523.00054.001C_03679	1.116	0.004975124	0.013756244	WP_181637100.1	HV079_RS18290		DNA_cytosine_methyltransferase					0	0	1	0
GCF_900635815.1	Bacteria	Pseudomonadota	Gammaproteobacteria	Legionella cherrii	28084	LECH001.0523.00001.001C_00683	1.897	0	0	WP_197718070.1	EL022_RS03365		hypothetical_protein					0	0	1	0
GCF_002865995.1	Bacteria	Bacillota	Clostridia	Paraclostridium sordellii	1505	PASO001.0523.00001.001C_03034	1.69	0.002136752	0.001899335	WP_101509236.1	RSJ16_RS15175		histidinol-phosphate_transaminase					0	0	1	0
GCF_001507645.1	Bacteria	Bacteroidota	Cytophagia	Hymenobacter sedentarius	1411621	HYSE001.0523.00001.001C_02369	-4.234	0.15	0.125	WP_068193537.1	AUC43_RS11755		hypothetical_protein					1	0	0	0
GCF_020991025.1	Bacteria	Pseudomonadota	Gammaproteobacteria	Plesiomonas shigelloides	703	PLSH001.0523.00003.001C_01975	3.941	0.075117469	0.074161682	WP_152107861.1	LPH35_RS09865	dndB	DNA_sulfur_modification_protein_DndB	Dnd__DndB	Dnd_ABCDEFGH	PT_DndABCDE	DndB_00001	0	0	1	1
GCF_016028735.1	Bacteria	Pseudomonadota	Betaproteobacteria	Oligella ureolytica	90244	OLUR001.0523.00001.001C_00227	-3.883	0.252960526	0.252960526	WP_018575280.1	I6G29_RS01345		IS3_family_transposase					1	0	0	0
GCF_016698685.1	Bacteria	Myxococcota	Myxococcia	Myxococcus xanthus	34	MYXA001.0523.00008.001C_01772	-1.818	0.133333333	0.133333333	WP_201424557.1	JKA73_RS08825		head_morphogenesis_protein					1	0	0	0
GCF_000807775.2	Bacteria	Pseudomonadota	Betaproteobacteria	Pandoraea fibrosis	1891094	PAFI002.0523.00001.001C_00925	2.768	0.4	0.109090909	WP_236105734.1	PI93_RS04620		RpiR_family_transcriptional_regulator					1	1	1	0
GCF_001307275.1	Bacteria	Pseudomonadota	Gammaproteobacteria	Pseudomonas fluorescens	294	PSFL001.0523.00003.001C_00038	2.832	0.291666667	0.291666667	WP_237140837.1	AO356_RS00190		DUF3800_domain-containing_protein					1	0	1	0
GCF_020047155.1	Bacteria	Pseudomonadota	Gammaproteobacteria	Dickeya dadantii	204038	DIDA001.0523.00004.001C_04163	1.162	0.125	0.125	WP_224062325.1	KTF62_RS20820		phage_tail_protein					0	0	1	0
GCF_023746555.1	Bacteria	Bacillota	Bacilli	Brevibacillus ruminantium	2950604	BRSP087.0523.00001.001C_04030	3.002	0	0.024449796	WP_251871541.1	NDK47_RS20095		hypothetical_protein					0	0	1	0
GCF_020735725.1	Bacteria	Bacteroidota	Bacteroidia	Alistipes senegalensis	1288121	ALSE001.0523.00002.001C_02122	2.006	0.113095238	0.085620915	WP_262908246.1	LK406_RS10620		ATP-binding_protein			PDC-S01	PDC-S01_WP_096335077.1	0	0	1	0
GCF_003268635.1	Bacteria	Bacillota	Bacilli	Paenibacillus sp. DCT19	2211212	PASP028.0523.00001.001C_03368	1.217	0.064583333	0.057407407	WP_254438207.1	DMB88_RS16390		IS110_family_transposase					0	0	1	0
GCF_025985525.1	Bacteria	Pseudomonadota	Gammaproteobacteria	Pseudomonas viridiflava	33069	PSVI001.0523.00003.001C_02351	-3.402	0.166666667	0.166666667	WP_160169229.1	EZZ81_RS11755		tryptophan_7-halogenase					1	0	0	0
GCF_001874625.1	Bacteria	Pseudomonadota	Gammaproteobacteria	Providencia rettgeri	587	PRRE001.0523.00001.001C_01370	3.535	0.1	0.1	WP_071547910.1	RB151_RS06895		hypothetical_protein					0	0	1	1
GCF_003584565.2	Bacteria	Pseudomonadota	Gammaproteobacteria	Alteromonas sp. RKMC-009	2267264	ALSP010.0523.00001.001C_02416	2.068	0	0.023809524	WP_119501542.1	DS731_RS11960		methyl-accepting_chemotaxis_protein					0	0	1	0
GCF_900654235.1	Bacteria	Pseudomonadota	Gammaproteobacteria	Alteromonas sp. 76-1	2358187	ALSP011.0523.00001.001C_03756	2.285	0	0	WP_129740312.1	ALT761_RS18720		methyl-accepting_chemotaxis_protein					0	0	1	0
GCF_004135755.1	Bacteria	Myxococcota	Unassigned	Sorangium cellulosum	56	SOCE001.0523.00003.001C_04132	2.258	0.166666667	0.166666667	WP_129575724.1	SOCE836_RS20925		hypothetical_protein					1	0	1	0
GCF_014217215.1	Bacteria	Actinomycetota	Actinomycetes	Rothia nasimurium	85336	RONA001.0523.00001.001C_01089	-1.376	0.194444444	0.083333333	WP_185174642.1	HWU94_RS05470		DUF2183_domain-containing_protein					1	0	0	0
GCF_013344645.1	Bacteria	Bacillota	Bacilli	Enterococcus faecalis	1351	ENFA001.0523.00031.001C_02844	-2.945	0.166666667	0.166666667	WP_002403776.1	GKQ55_RS14200		siphovirus_ReqiPepy6_Gp37-like_family_protein					1	0	0	0
GCF_006400955.1	Bacteria	Myxococcota	Myxococcia	Myxococcus xanthus	34	MYXA001.0523.00001.001C_04614	-4.29	0.181818182	0.181818182	WP_140855640.1	BHS04_RS23270	sinM	signal_integration_modulator_SinM					1	0	0	0
GCF_011303755.1	Bacteria	Pseudomonadota	Betaproteobacteria	Acidovorax sp. HDW3	2714923	ACSP051.0523.00001.001C_00436	3.312	0.075757576	0.075757576	WP_166156676.1	G7045_RS02175		site-specific_DNA-methyltransferase			RM_type_II	MTase_II_00016	0	0	1	1
GCF_017584165.1	Bacteria	Pseudomonadota	Alphaproteobacteria	Agrobacterium rubi	28099	AGRU001.0523.00001.001C_00123	-1.073	0.15	0.15	WP_141680776.1	G6M88_RS00610		hypothetical_protein					1	0	0	0
GCF_900637185.1	Bacteria	Actinomycetota	Actinomycetes	Nocardia asteroides	1824	NOAS001.0523.00005.001C_02679	-1.138	0.333333333	0.111562934	WP_030203974.1	EL493_RS13300		Fic_family_protein	SoFic__SoFic	SoFic	SoFic	SoFic__SoFic	1	0	0	0
GCF_900637395.1	Bacteria	Campylobacterota	Epsilonproteobacteria	Campylobacter upsaliensis	28080	CAUP001.0523.00001.001C_00452	-1.623	0.187108746	0.187108746	WP_027304753.1	EL158_RS02195		CinA_family_protein					1	0	0	0
GCF_014217875.1	Bacteria	Cyanobacteriota	Cyanophyceae	Synechococcus sp. LTW-R	2751170	SYSP052.0523.00001.001C_00869	1.104	0.007936508	0.007751938	WP_185187763.1	H0O22_RS04300		fructose-bisphosphate_aldolase_class_I					0	0	1	0
GCF_013488025.1	Bacteria	Pseudomonadota	Gammaproteobacteria	Pectobacterium carotovorum	554	PECA001.0523.00001.001C_01504	-4.58	0.132691683	0.113407651	WP_029368069.1	HER17_RS07495		efflux_RND_transporter_periplasmic_adaptor_subunit					1	0	0	0
GCF_019930565.1	Bacteria	Pseudomonadota	Gammaproteobacteria	Kluyvera sp. CRP	2873269	KLSP019.0523.00001.001C_00382	-3.94	0.157142857	0.089795918	WP_223803391.1	K7B04_RS01920		glycoside_hydrolase_family_88_protein					1	0	0	0
GCF_022919095.1	Bacteria	Bacillota	Bacilli	Halobacillus salinarum	2932257	HASP031.0523.00001.001C_03383	3.916	0.2	0.142857143	WP_244708932.1	MUN89_RS16890		TIR_domain-containing_protein	SEFIR__bSEFIR	SEFIR	SEFIR	SEFIR__bSEFIR	1	0	1	1
GCF_019504385.1	Bacteria	Pseudomonadota	Alphaproteobacteria	Devosia salina	2860336	DESA001.0523.00001.001C_00654	1.955	0.070268362	0.074932796	WP_220306059.1	K1X15_RS03250		GSU2403_family_nucleotidyltransferase_fold_protein					0	0	1	0
GCF_024704525.1	Bacteria	Pseudomonadota	Betaproteobacteria	Pandoraea commovens	2508289	PACO004.0523.00001.002P_05355	3.842	0.074074074	0.043478261	WP_257957800.1	NTU39_RS00310		hypothetical_protein					0	0	1	1
GCF_029026145.1	Bacteria	Pseudomonadota	Gammaproteobacteria	Legionella cardiaca	1071983	LECA003.0523.00001.001C_02129	3.518	0	0	WP_275088198.1	PXX05_RS10645		DNA_adenine_methylase					0	0	1	1
GCF_009363435.1	Bacteria	Pseudomonadota	Alphaproteobacteria	Labrenzia sp. THAF82	2587861	LASP008.0523.00001.001C_02155	3.467	0	0	WP_152500734.1	FIV00_RS10705		DUF2336_domain-containing_protein					0	0	1	1
GCF_900475945.1	Bacteria	Pseudomonadota	Gammaproteobacteria	Pseudomonas mucidolens	46679	PSMU001.0523.00001.001C_03129	1.178	0	0.079790487	WP_084379160.1	DQO04_RS15805		catalase_family_peroxidase					0	0	1	0
GCF_002966495.1	Bacteria	Pseudomonadota	Gammaproteobacteria	Halomonas sp. GFAJ-1	1118153	HASP005.0523.00001.001C_00841	3.127	0.005952381	0.003703704	WP_009098166.1	BB497_RS04210	ppk2	polyphosphate_kinase_2					0	0	1	0
GCF_004421025.1	Bacteria	Bacteroidota	Sphingobacteriia	Sphingobacterium psychroaquaticum	561061	SPPS002.0523.00001.001C_02714	3.629	0	0.083333333	WP_134433537.1	E2P86_RS13565		hypothetical_protein					0	0	1	1
GCF_000340885.1	Bacteria	Bacillota	Clostridia	Clostridium saccharoperbutylacetonicum	931276	CLSA001.0523.00002.001C_00004	2.043	0.006493506	0.026859504	WP_015390185.1	CSPA_RS00020	recF	DNA_replication/repair_protein_RecF					0	0	1	0
GCF_013364135.1	Bacteria	Pseudomonadota	Gammaproteobacteria	Pantoea ananatis	553	PAAN001.0523.00005.001C_04151	-2.088	0.413333333	0.258024691	WP_116219627.1	FOB88_RS23635		ThiF_family_adenylyltransferase					1	1	0	0
GCF_019931675.1	Bacteria	Actinomycetota	Actinomycetes	Nocardioides rotundus	1774216	NORO001.0523.00001.001C_03818	3.61	0.236111111	0.446516691	WP_223396572.1	K8W59_RS19115		hypothetical_protein	RM_Type_IV__Type_IV_REases	RM_Type_IV			1	0	1	1
GCF_004353525.1	Bacteria	Bacillota	Clostridia	Zhaonella formicivorans	2528593	ZHFO001.0523.00001.001C_02204	2.422	0	0.085769231	WP_227762447.1	EYS13_RS10975		Fic_family_protein	SoFic__SoFic	SoFic	SoFic	SoFic__SoFic	0	0	1	0
GCF_025151385.1	Bacteria	Bacteroidota	Bacteroidia	Hoylesella buccalis	679190	HOBU001.0523.00002.001C_02263	-4.11	0.211247947	0.207068452	WP_227961815.1	NQ518_RS11310		mannose-1-phosphate_guanylyltransferase					1	0	0	0
GCF_000756005.1	Bacteria	Pseudomonadota	Betaproteobacteria	Burkholderia multivorans	87883	BUMU001.0523.00001.001C_01724	3.646	0.051282051	0.173534799	WP_235217268.1	DM80_RS24355		AAA_family_ATPase	PrrC__PrrC	PrrC			0	0	1	1
GCF_018802565.1	Bacteria	Pseudomonadota	Gammaproteobacteria	Morganella morganii	180434	MOMO001.0523.00047.001C_03742	0.5483	0.138888889	0.083333333	WP_214182617.1	IZ188_RS18640		host_cell_division_inhibitor_Icd-like_protein					1	0	0	0
GCF_002138415.1	Bacteria	Pseudomonadota	Gammaproteobacteria	Stenotrophomonas maltophilia	40324	STMA001.0523.00005.001C_04278	2.684	0	0.071428571	WP_088028166.1	A7326_RS21365		beta_family_protein					0	0	1	0
GCF_000261345.2	Bacteria	Actinomycetota	Actinomycetes	Streptomyces globisporus	1172567	STGL002.0523.00002.001C_03087	1.885	0	0	WP_107115821.1	WQO_RS15090		hypothetical_protein					0	0	1	0
GCF_009372195.1	Bacteria	Cyanobacteriota	Cyanophyceae	Nostoc sphaeroides	2653204	NOSP007.0523.00002.001C_04679	1.116	0.029411765	0.027131783	WP_152590115.1	GXM_RS23395		glycosyltransferase					0	0	1	0
GCF_013694365.1	Bacteria	Bacillota	Bacilli	Limosilactobacillus reuteri	1598	LIRE001.0523.00013.001C_01338	-3.863	0.133333333	0.01453862	WP_085650518.1	HHK02_RS06605		LLM_class_flavin-dependent_oxidoreductase					1	0	0	0
GCF_000092845.1	Bacteria	Spirochaetota	Spirochaetia	Brachyspira murdochii	526224	BRMU001.0523.00001.001C_01235	-2.7	0.458333333	0.458333333	WP_013113732.1	BMUR_RS06125		hypothetical_protein					1	1	0	0
GCF_026970895.1	Bacteria	Pseudomonadota	Betaproteobacteria	Delftia acidovorans	80866	DEAC001.0523.00007.001C_02898	2.441	0.15	0.15	WP_269199032.1	O1V13_RS14490		hypothetical_protein					1	0	1	0
GCF_943184895.1	Bacteria	Pseudomonadota	Gammaproteobacteria	Pantoea agglomerans	549	PAAG001.0523.00018.001C_03154	1.831	0	0	WP_031590441.1	OOS96_RS15770		type_VI_secretion_system_ImpA_family_N-terminal_domain-containing_protein					0	0	1	0
GCF_025151715.1	Bacteria	Bacillota	Clostridia	Roseburia intestinalis	166486	ROIN001.0523.00001.001C_03650	-3.57	0.208333333	0.296296296	WP_006859044.1	NQ522_RS18240		site-specific_integrase					1	0	0	0
GCF_018491625.2	Bacteria	Pseudomonadota	Alphaproteobacteria	Wolbachia pipientis	955	WOPI001.0523.00008.001C_00813	1.376	0	0	WP_214241908.1	IYZ83_RS03905		AAA_family_ATPase					0	0	1	0
GCF_016598615.1	Bacteria	Actinomycetota	Actinomycetes	Streptomyces liliifuscus	2797636	STLI007.0523.00001.001C_01691	1.361	0	0.05	WP_200394620.1	JEQ17_RS08345		DUF2235_domain-containing_protein					0	0	1	0
GCF_008632455.1	Bacteria	Pseudomonadota	Gammaproteobacteria	Methylomonas rhizoryzae	2608981	MERH001.0523.00001.001C_00213	-3.861	1	1	WP_150046147.1	F1E05_RS01085		hypothetical_protein					1	1	0	0
GCF_019740355.2	Bacteria	Bacteroidota	Flavobacteriia	Paracrocinitomix mangrovi	2862509	PAMA007.0523.00001.001C_03487	-4.188	0.166666667	0.055555556	WP_221835118.1	K6119_RS17445		glycoside_hydrolase_family_3_N-terminal_domain-containing_protein					1	0	0	0
GCF_018324205.1	Bacteria	Actinomycetota	Actinomycetes	Actinoplanes ianthinogenes	122358	ACIA001.0523.00001.001C_03997	1.897	0	0	WP_229830405.1	Aiant_RS19885		hypothetical_protein					0	0	1	0
GCF_901538355.1	Bacteria	Planctomycetota	Planctomycetia	Tuwongella immobilis	692036	TUIM001.0523.00001.001C_00486	-4.297	0.134919959	0.164703668	WP_232055917.1	GMBLW1_RS02445		IS3_family_transposase					1	0	0	0
GCF_000317555.1	Bacteria	Cyanobacteriota	Cyanophyceae	Gloeocapsa sp. PCC 7428	1173026	GLSP003.0523.00001.003P_05180	-3.014	0.25	0.25	WP_015328615.1	GLO7428_RS25150		hypothetical_protein					1	0	0	0
GCF_023499255.1	Bacteria	Actinomycetota	Actinomycetes	Couchioplanes caeruleus	56438	COCA001.0523.00001.001C_03064	2.225	0.5	0.080952381	WP_249612744.1	COUCH_RS15300		hypothetical_protein					1	1	1	0
GCF_024760085.1	Bacteria	Bacteroidota	Bacteroidia	Bacteroides uniformis	820	BAUN001.0523.00005.001C_02747	2.668	0.333333333	0.333333333	WP_061411826.1	NXX72_RS13735		competence_protein_CoiA_family_protein					1	0	1	0
GCF_029023665.1	Bacteria	Pseudomonadota	Gammaproteobacteria	Pseudoalteromonas ostreae	2774154	PSOS001.0523.00001.001C_03406	1.739	0	0	WP_210798098.1	PWO49_RS17030	dprA	DNA-processing_protein_DprA					0	0	1	0
GCF_003612895.1	Bacteria	Bdellovibrionota	Bacteriovoracia	Halobacteriovorax sp. BALOs_7	2109558	HASP016.0523.00001.001C_01438	3.045	0	0	WP_120404734.1	BALOs_RS07125		hypothetical_protein					0	0	1	0
GCF_021398615.1	Bacteria	Bacillota	Bacilli	Limosilactobacillus reuteri	1598	LIRE001.0523.00023.001C_00714	-3.322	0.157894737	0.157894737	WP_049779724.1	LWM71_RS03565	istA	IS21_family_transposase					1	0	0	0
GCF_002116905.1	Bacteria	Pseudomonadota	Betaproteobacteria	Piscinibacter gummiphilus	946333	RHGU001.0523.00001.001C_01777	2.777	0	0.010132484	WP_085750252.1	A4W93_RS08740		carbon-phosphorus_lyase_complex_subunit_PhnI					0	0	1	0
GCF_024584745.1	Bacteria	Cyanobacteriota	Cyanophyceae	Dolichospermum heterosporum	747523	DOHE001.0523.00001.001C_04718	1.106	0.141025641	0.141025641	WP_257121001.1	NG743_RS23555		type_IV_secretion_system_DNA-binding_domain-containing_protein					1	0	1	0
GCF_014069875.1	Bacteria	Actinomycetota	Actinomycetes	Flaviflexus equikiangi	2758573	FLEQ001.0523.00001.001C_00326	-3.9	0.25	0.02173913	WP_259365278.1	H2O75_RS01615		phosphomevalonate_kinase					1	0	0	0
GCF_004135755.1	Bacteria	Myxococcota	Unassigned	Sorangium cellulosum	56	SOCE001.0523.00003.001C_07871	-4.395	0.666666667	0.222222222	WP_207217598.1	SOCE836_RS56135		hypothetical_protein					1	1	0	0
GCF_013372225.1	Bacteria	Campylobacterota	Epsilonproteobacteria	Campylobacter ureolyticus	827	CAUR001.0523.00001.001C_01612	3.61	0.142857143	0.181818182	WP_115651837.1	CURT_RS08115		site-specific_DNA-methyltransferase			RM_type_II	MTase_II_00140	1	0	1	1
GCF_023586785.2	Bacteria	Bacillota	Bacilli	Paenibacillus polymyxa	1406	PAPO001.0523.00016.001C_01645	1.395	0	0	WP_107734359.1	MF620_RS08225		ankyrin_repeat_domain-containing_protein					0	0	1	0
GCF_019448235.1	Bacteria	Actinomycetota	Actinomycetes	Nocardioides panacisoli	627624	NOPA001.0523.00001.001C_00291	2.566	0.041666667	0.023148148	WP_219961443.1	KUV85_RS01450		crosslink_repair_DNA_glycosylase_YcaQ_family_protein					0	0	1	0
GCF_002795845.1	Bacteria	Pseudomonadota	Gammaproteobacteria	Reinekea forsetii	1336806	REFO001.0523.00001.001C_02469	1.614	0	0.041666667	WP_100257871.1	REIFOR_RS12460		hypothetical_protein					0	0	1	0
GCF_003233695.1	Bacteria	Pseudomonadota	Gammaproteobacteria	Lysobacter maris	1605891	LYMA001.0523.00001.001C_00032	-4.156	0.333333333	0.057391174	WP_111267869.1	C9I47_RS00155		MBL_fold_metallo-hydrolase					1	0	0	0
GCF_000284295.1	Bacteria	Actinomycetota	Actinomycetes	Actinoplanes missouriensis	512565	ACMI002.0523.00001.001C_06509	2.59	0	0	WP_014446582.1	AMIS_RS31900		DUF5925_domain-containing_protein					0	0	1	0
GCF_016406305.1	Bacteria	Pseudomonadota	Gammaproteobacteria	Shewanella putrefaciens	24	SHPU001.0523.00003.001C_02898	2.273	0.049261849	0.049261849	WP_198780745.1	JFT56_RS14475		UDP-2,3-diacylglucosamine_diphosphatase					0	0	1	0
GCF_029395675.1	Bacteria	Actinomycetota	Actinomycetes	Janibacter cremeus	1285192	JACR001.0523.00001.001C_00561	-3.074	1	0.433333333	WP_277240345.1	O9K63_RS02805		sigma-70_family_RNA_polymerase_sigma_factor					1	1	0	0
GCF_000876675.2	Bacteria	Pseudomonadota	Alphaproteobacteria	Novosphingobium sp. P6W	1609758	NOSP013.0523.00001.001C_00978	-3.695	0.166666667	0.166666667	WP_082057971.1	TQ38_RS04870		hypothetical_protein					1	0	0	0
GCF_001998865.1	Bacteria	Actinomycetota	Actinomycetes	Tessaracoccus flavescens	399497	TEFL001.0523.00001.001C_02504	-4.34	0.138888889	0.024509804	WP_077350848.1	BW733_RS12270		NADH:flavin_oxidoreductase/NADH_oxidase					1	0	0	0
GCF_009867075.1	Bacteria	Actinomycetota	Actinomycetes	Streptomyces sp. NHF165	2175864	STSP064.0523.00001.001C_03423	1.743	0	0.020833333	WP_201453806.1	DEH18_RS16945		hypothetical_protein					0	0	1	0
GCF_022809875.1	Bacteria	Pseudomonadota	Gammaproteobacteria	Klebsiella pneumoniae	573	KLPN001.0523.00904.001C_01114	3.773	0.2	0.357142857	WP_139170061.1	MST28_RS05560		hypothetical_protein					1	0	1	1
GCF_024347495.1	Bacteria	Pseudomonadota	Gammaproteobacteria	Vibrio gallaecicus	552386	VIGA003.0523.00001.002C_03252	3.342	0.275	0.313333333	WP_137375353.1	OCU78_RS16260		HNH_endonuclease	Zorya_TypeII__ZorE	Zorya_TypeII	zorya_type_II	ZorE2_00004	1	0	1	1
GCF_009495655.1	Bacteria	Actinomycetota	Actinomycetes	Streptomyces sp. SYP-A7193	2662065	STSP098.0523.00001.001C_01184	0.675	0.333333333	0.333333333	WP_153176922.1	GEV49_RS05895		DNA_helicase					1	0	0	0
GCF_019704555.1	Bacteria	Actinomycetota	Actinomycetes	Actinoplanes sp. L3-i22	2836373	ACSP065.0523.00001.001C_02737	-4.09	0.333333333	0.166666667	WP_221327331.1	L3i22_RS13660		sensor_histidine_kinase					1	0	0	0
GCF_000785535.1	Bacteria	Actinomycetota	Actinomycetes	Arthrobacter sp. PAMC 25486	1494608	ARSP005.0523.00001.001C_03826	1.125	0	0.022727273	WP_082000435.1	art_RS18880		MoxR_family_ATPase					0	0	1	0
GCF_000195335.1	Bacteria	Deinococcota	Deinococci	Marinithermus hydrothermalis	869210	MAHY001.0523.00001.001C_01845	-3.553	0.181818182	0.026785714	WP_013704589.1	MARKY_RS09120	nagA	N-acetylglucosamine-6-phosphate_deacetylase					1	0	0	0
GCF_000056065.1	Bacteria	Bacillota	Bacilli	Lactobacillus delbrueckii	390333	LADE001.0523.00025.001C_01104	-1.777	0.607692308	0.303846154	WP_232627310.1	LDB_RS05305	rpoD	RNA_polymerase_sigma_factor_RpoD					1	1	0	0
GCF_001688725.2	Bacteria	Bacteroidota	Bacteroidia	Bacteroides caecimuris	1796613	BACA003.0523.00001.001C_00999	2.328	0.533333333	0.398148148	WP_065540293.1	A4V03_RS05050		DNA_methylase					1	1	1	0
GCF_024498255.1	Bacteria	Mycoplasmatota	Unassigned	Mycoplasmopsis equigenitalium	114883	MYEQ001.0523.00001.001C_00288	2.803	0	0.01170803	WP_129721951.1	NPA09_RS01440		site-specific_DNA-methyltransferase			RM_type_II	MTase_II_00002	0	0	1	0
GCF_001587135.1	Bacteria	Pseudomonadota	Betaproteobacteria	Ralstonia solanacearum	305	RASO001.0523.00003.002P_04693	2.475	0.444505495	0.444505495	WP_014618568.1	UW163_RS22715		type_IV_toxin-antitoxin_system_AbiEi_family_antitoxin					1	1	1	0
GCF_001553565.1	Bacteria	Actinomycetota	Actinomycetes	Actinomyces radicidentis	111015	ACRA002.0523.00001.001C_01858	-3.8	0.25	0.25	WP_067942724.1	AXF14_RS09215		ADP-ribosylglycohydrolase_family_protein					1	0	0	0
GCF_000347635.1	Bacteria	Pseudomonadota	Gammaproteobacteria	Paraglaciecola psychrophila	1129794	PAPS001.0523.00001.001C_01800	-3.76	0.2	0.2	WP_007643406.1	C427_RS08645		MBL_fold_metallo-hydrolase					1	0	0	0
GCF_022558445.1	Bacteria	Bacillota	Dethiobacteria	Candidatus Contubernalis alkalaceticus	338645	CACO003.0523.00001.001C_02273	-4.516	0.5	0.030291005	WP_241420747.1	HUE98_RS11265	arsB	ACR3_family_arsenite_efflux_transporter					1	1	0	0
GCF_026000115.1	Bacteria	Bacteroidota	Saprospiria	Aureispira anguillae	2864201	AUSP006.0523.00001.001C_01717	3.164	0.013018222	0.013018222	WP_264792357.1	AsAng_RS08580		AAA_family_ATPase					0	0	1	1
GCF_020885775.1	Bacteria	Bacteroidota	Bacteroidia	Phocaeicola vulgatus	821	PHVU001.0523.00005.001C_03489	3.387	0.711111111	0.605555556	WP_229508499.1	LPD80_RS17395		DUF262_domain-containing_protein					1	1	1	1
GCF_029761935.1	Bacteria	Actinomycetota	Actinomycetes	Microbacterium testaceum	2033	MITE001.0523.00001.001C_01211	3.215	0	0	WP_279367526.1	QBE02_RS06055		AAA_family_ATPase					0	0	1	1
GCF_014217545.1	Bacteria	Actinomycetota	Actinomycetes	Pseudarthrobacter sp. NBSH8	2596911	PSSP133.0523.00001.001C_03250	1.495	0	0	WP_255482162.1	FYJ92_RS16090		DNA_alkylation_repair_protein					0	0	1	0
GCF_000245355.1	Bacteria	Actinomycetota	Actinomycetes	Streptomyces hygroscopicus	1133850	STHY002.0523.00004.001C_08201	3.773	0	0	WP_041666029.1	SHJG_RS39960		hypothetical_protein					0	0	1	1
GCF_013408385.1	Bacteria	Pseudomonadota	Gammaproteobacteria	Klebsiella pneumoniae	573	KLPN001.0523.00418.001C_04270	3.312	0.600277778	0.360166667	WP_179373881.1	FLM33_RS21250		reverse_transcriptase_domain-containing_protein	Retron__RT_Tot	Retron_I_B	retron_I-B	retron_I-B2	1	1	1	1
GCF_023169625.1	Bacteria	Pseudomonadota	Gammaproteobacteria	Vibrio alginolyticus	663	VIAL001.0523.00030.001C_01404	2.553	1	0.5	WP_029809401.1	M2042_RS07020		GTP-binding_DUF697_domain-containing_protein					1	1	1	0
GCF_025677645.1	Bacteria	Actinomycetota	Actinomycetes	Curtobacterium flaccumfaciens	159612	CUFL001.0523.00011.001C_03454	2.98	0.125	0.125	WP_262139091.1	OE229_RS17270		hypothetical_protein					0	0	1	0
GCF_003336365.1	Bacteria	Bacillota	Bacilli	Salicibibacter kimchii	2099786	SAKI001.0523.00001.001C_00141	1.542	0.003599194	0.00310559	WP_114369957.1	DT065_RS00640	gpr	GPR_endopeptidase					0	0	1	0
GCF_002005445.1	Bacteria	Pseudomonadota	Alphaproteobacteria	Acetobacter aceti	435	ACAC001.0523.00001.001C_00510	-4.375	0.5	0.166666667	WP_222927840.1	A0U92_RS02540		ATP-binding_protein					1	1	0	0
GCF_010668965.1	Bacteria	Pseudomonadota	Gammaproteobacteria	Pseudomonas fluorescens	294	PSFL001.0523.00014.001C_01941	-2.975	0.201851852	0.201851852	WP_163855258.1	GZ982_RS09610		sensor_domain-containing_diguanylate_cyclase					1	0	0	0
GCF_028993635.1	Bacteria	Bacteroidota	Sphingobacteriia	Mucilaginibacter sp. SJ	3029053	MUSP009.0523.00001.001C_00621	-4.504	0.166666667	0.055555556	WP_274988618.1	MusilaSJ_RS03105		efflux_RND_transporter_periplasmic_adaptor_subunit					1	0	0	0
GCF_017338855.1	Bacteria	Thermodesulfobacteriota	Desulfuromonadia	Geobacter benzoatilyticus	2815309	GEBE001.0523.00001.001C_02253	-3.28	0.176984127	0.11181331	WP_207162546.1	JZM60_RS11210		IS5_family_transposase					1	0	0	0
GCF_001767235.1	Bacteria	Cyanobacteriota	Cyanophyceae	Moorena producens	1458985	MOPR001.0523.00002.001C_01413	3.482	0.057291667	0.131944444	WP_070391564.1	BJP34_RS06055		DUF262_domain-containing_protein	RM_Type_II__Type_II_REases	RM_Type_II			0	0	1	1
GCF_023347725.1	Bacteria	Bacillota	Tissierellia	Ezakiella coagulans	46507	EZCO001.0523.00001.001C_00044	0.3374	0.409722222	0.273148148	WP_249239372.1	M1R54_RS00220		HpaII_family_restriction_endonuclease	RM_Type_II__Type_II_REases	RM_Type_II	RM_type_II	REase_II_00165	1	1	0	0
GCF_003054475.1	Bacteria	Cyanobacteriota	Cyanophyceae	Nodularia spumigena	1914872	NOSP018.0523.00001.001C_04189	-4.23	0.166666667	0.166666667	WP_107806863.1	BMF81_RS21480		aromatic_ring-hydroxylating_dioxygenase_subunit_alpha					1	0	0	0
GCF_000328625.1	Bacteria	Bacillota	Clostridia	Halobacteroides halobius	748449	HAHA006.0523.00001.001C_01003	1.855	0.083333333	0.085769231	WP_015326693.1	HALHA_RS04945		Fic_family_protein	SoFic__SoFic	SoFic	SoFic	SoFic__SoFic	0	0	1	0
GCF_001643955.1	Bacteria	Campylobacterota	Epsilonproteobacteria	Campylobacter hyointestinalis	1031746	CAHY001.0523.00005.001C_00766	3.357	0.06824214	0.072407303	WP_034963751.1	CHH_RS03795		DNA_adenine_methylase					0	0	1	1
GCF_003060825.1	Bacteria	Bacillota	Bacilli	Paenibacillus sp. CAA11	1532905	PASP009.0523.00001.001C_01746	1.492	0.003703704	0.006779661	WP_108465221.1	DCC85_RS08675	dprA	DNA-processing_protein_DprA					0	0	1	0
GCF_003966505.1	Bacteria	Bacillota	Bacilli	Streptococcus pneumoniae	1313	STPN001.0523.00021.001C_01077	2.76	0.433155229	0.433155229	WP_000401904.1	EL271_RS05730		toprim_domain-containing_protein					1	1	1	0
GCF_024347135.1	Bacteria	Pseudomonadota	Gammaproteobacteria	Vibrio spartinae	1918945	VISP006.0523.00002.001C_02408	-4.37	0.2125	0.084375	WP_074373162.1	OCU60_RS12035		amino_acid_ABC_transporter_permease					1	0	0	0
GCF_018219155.1	Bacteria	Pseudomonadota	Gammaproteobacteria	Moritella sp. 24	2746230	MOSP002.0523.00001.001C_00003	1.535	0.010884354	0.026575964	WP_211684159.1	HWV00_RS00015	recF	DNA_replication/repair_protein_RecF					0	0	1	0
GCF_022576045.1	Bacteria	Pseudomonadota	Gammaproteobacteria	Stutzerimonas zhaodongensis	1176257	PSZH001.0523.00002.001C_02436	3.969	0.366666667	0.366666667	WP_023100462.1	MKP10_RS12160		hypothetical_protein					1	1	1	1
GCF_000010725.1	Bacteria	Pseudomonadota	Alphaproteobacteria	Azospirillum sp. B510	137722	AZSP001.0523.00001.001C_01949	3.045	0	0	WP_012974406.1	AZL_RS09450	tssG	type_VI_secretion_system_baseplate_subunit_TssG					0	0	1	0
GCF_024802605.1	Bacteria	Pseudomonadota	Betaproteobacteria	Ralstonia solanacearum	305	RASO001.0523.00096.001C_01153	1.941	0.333333333	0.333333333	WP_167810669.1	NQ321_RS13980		hypothetical_protein					1	0	1	0
GCF_900639655.1	Bacteria	Bacillota	Bacilli	Enterococcus faecium	1352	ENFA002.0523.00271.001C_02108	4.145	0	0	WP_002323712.1	EQB50_RS11015		hypothetical_protein					0	0	1	1
GCF_000221045.1	Bacteria	Pseudomonadota	Betaproteobacteria	Collimonas fungivorans	1005048	COFU001.0523.00002.001C_00067	3.61	0	0	WP_050808426.1	CFU_RS00315	tssA	type_VI_secretion_system_protein_TssA					0	0	1	1
GCF_020405305.1	Bacteria	Pseudomonadota	Gammaproteobacteria	Aeromonas dhakensis	196024	AEDH001.0523.00003.001C_01475	0.3696	0.166666667	0.166666667	WP_167824806.1	LEO73_RS07370		hypothetical_protein					1	0	0	0
GCF_011764505.1	Bacteria	Pseudomonadota	Gammaproteobacteria	Legionella antarctica	2708020	LEAN002.0523.00001.001C_00660	-4.07	0.140486726	0.046828909	WP_173236232.1	HRS36_RS03310		C1_family_peptidase					1	0	0	0
GCF_014701195.1	Bacteria	Thermotogota	Thermotogae	Tepiditoga spiralis	2108365	TESP004.0523.00001.001C_02320	1.184	0	0	WP_232521241.1	IGS63_RS11515	disA	DNA_integrity_scanning_diadenylate_cyclase_DisA					0	0	1	0
GCF_000972685.1	Bacteria	Bacillota	Bacilli	Bacillus altitudinis	293387	BAAL002.0523.00002.001C_03732	2.352	0	0	WP_235621725.1	VT48_RS18345		lipase_family_protein					0	0	1	0
GCF_002849875.1	Bacteria	Pseudomonadota	Gammaproteobacteria	Alteromonas macleodii	28108	ALMA001.0523.00003.001C_01132	-4.34	0.176190476	0.028043464	WP_049585804.1	TE101_RS05685		alkene_reductase					1	0	0	0
GCF_000025345.1	Bacteria	Actinomycetota	Actinomycetes	Geodermatophilus obscurus	526225	GEOB002.0523.00001.001C_01240	1.395	0	0	WP_208104398.1	GOBS_RS06005		catalase_family_protein					0	0	1	0
GCF_000011485.1	Bacteria	Cyanobacteriota	Cyanophyceae	Prochlorococcus marinus	74547	PRMA001.0523.00005.001C_00468	3.045	0	0.019607843	WP_011129810.1	AKG35_RS02295		hypothetical_protein					0	0	1	0
GCF_000013365.1	Bacteria	Pseudomonadota	Alphaproteobacteria	Rhodopseudomonas palustris	316058	RHPA001.0523.00012.001C_00306	2.111	0	0	WP_011439200.1	RPB_RS01510		hypothetical_protein					0	0	1	0
GCF_009832865.1	Bacteria	Pseudomonadota	Gammaproteobacteria	Colwellia sp. 20A7	2689569	COSP019.0523.00001.001C_03727	-4.44	0.166666667	0.166666667	WP_159821982.1	GQS55_RS18490		porin					1	0	0	0
GCF_029691985.1	Bacteria	Pseudomonadota	Alphaproteobacteria	Rhizobium tumorigenes	2041385	RHTU001.0523.00002.003P_05667	3.941	0.217246497	0.175066252	WP_111219441.1	PR016_RS24020		BsuBI/PstI_family_type_II_restriction_endonuclease	RM_Type_II__Type_II_REases	RM_Type_II	RM_type_II	REase_II_00191	1	0	1	1
GCF_025252265.1	Bacteria	Actinomycetota	Actinomycetes	Streptomyces angustmyceticus	285578	STAN005.0523.00002.001C_02745	-3.793	0.357142857	0.357142857	WP_260636303.1	NW605_RS13725		hypothetical_protein					1	1	0	0
GCF_002844395.1	Bacteria	Bacillota	Clostridia	Acetivibrio saccincola	1677857	ACSA001.0523.00001.001C_01407	2.969	0	0	WP_101300503.1	HVS_RS06785		Rpn_family_recombination-promoting_nuclease/putative_transposase					0	0	1	0
GCF_019977655.1	Bacteria	Bacillota	Clostridia	Clostridium gelidum	704125	CLGE001.0523.00001.001C_04935	3.139	0	0	WP_224035086.1	psyc5s11_RS24570		AAA_family_ATPase					0	0	1	0
GCF_002947755.1	Bacteria	Pseudomonadota	Gammaproteobacteria	Enterobacter cloacae complex sp.	2027919	ENCL003.0523.00007.001C_03995	4.023	0	0.136363636	WP_049134569.1	AM439_RS20435		nucleoid-associated_protein					0	0	1	1
GCF_003722215.1	Bacteria	Bacillota	Erysipelotrichia	Erysipelothrix rhusiopathiae	1648	ERRH001.0523.00004.001C_00053	1.763	0	0	WP_123170860.1	EEY85_RS00265	recF	DNA_replication/repair_protein_RecF					0	0	1	0
GCF_901472475.1	Bacteria	Bacillota	Bacilli	Streptococcus pyogenes	1314	STPY001.0523.00241.001C_00531	-2.818	0.3125	0.215909091	WP_011888676.1	FGK81_RS02735		site-specific_integrase					1	0	0	0
GCF_003265305.2	Bacteria	Bacteroidota	Bacteroidia	Pseudoprevotella muciniphila	2133944	PSMU003.0523.00001.001C_01796	-2.535	0.25	0.222222222	WP_111898191.1	C7Y71_RS08885		transposase					1	0	0	0
GCF_001634265.1	Bacteria	Bacillota	Bacilli	Anoxybacillus sp. B2M1	1490052	ANSP005.0523.00001.001C_02194	-3.611	0.583333333	0.369047619	WP_044741399.1	GFC28_RS10740		site-2_protease_family_protein					1	1	0	0
GCF_001010285.1	Bacteria	Pseudomonadota	Gammaproteobacteria	Photorhabdus thracensis	230089	PHTH001.0523.00001.001C_00723	-3.37	0.233333333	0.362745098	WP_046973939.1	VY86_RS03505		hypothetical_protein					1	0	0	0
GCF_028877475.1	Bacteria	Bacillota	Bacilli	Lysinibacillus irui	2998077	LYSP020.0523.00001.001C_03701	-3.518	0.141203704	0.066885965	WP_274794418.1	OU989_RS18505		glycosyltransferase					1	0	0	0
GCF_900039485.1	Bacteria	Pseudomonadota	Gammaproteobacteria	Candidatus Doolittlea endobia	1778262	CADO001.0523.00001.001C_00342	-4.45	0.275835154	0.207312486	WP_067565856.1	A4A68_RS01675	lptF	LPS_export_ABC_transporter_permease_LptF					1	0	0	0
GCF_001414055.1	Bacteria	Pseudomonadota	Alphaproteobacteria	Caulobacter henricii	69395	CAHE002.0523.00001.001C_02073	1.919	0	0	WP_062151540.1	AQ619_RS10210		DUF2336_domain-containing_protein					0	0	1	0
GCF_028623165.1	Bacteria	Cyanobacteriota	Cyanophyceae	Nostoc sp. UHCC 0926	3025190	NOSP052.0523.00001.003P_06896	3.092	0.055555556	0.095679012	WP_273769885.1	PQG02_RS31270		DUF3696_domain-containing_protein					0	0	1	0
GCF_017945865.1	Bacteria	Actinomycetota	Coriobacteriia	Xiamenia xianingshaonis	2682776	XIXI001.0523.00001.001C_00849	2.201	0	0	WP_261428746.1	J7S26_RS04245		sensor_histidine_kinase					0	0	1	0
GCF_003671915.1	Bacteria	Pseudomonadota	Betaproteobacteria	Alcaligenes aquatilis	323284	ALAQ001.0523.00001.001C_01588	2.17	0.3	0.3	WP_121738616.1	D3M96_RS08000		hypothetical_protein					1	0	1	0
GCF_001444445.1	Bacteria	Bacteroidota	Bacteroidia	Hoylesella enoeca	76123	HOEN001.0523.00001.001C_00170	-4.36	0.211247947	0.207068452	WP_025065173.1	AS203_RS00830		sugar_phosphate_nucleotidyltransferase					1	0	0	0
GCF_000242335.1	Bacteria	Bacteroidota	Bacteroidia	Prevotella dentalis	908937	PRDE002.0523.00001.002C_02519	2.111	0	0	WP_005847867.1	PREDE_RS12605		hypothetical_protein					0	0	1	0
GCF_013378095.1	Bacteria	Pseudomonadota	Betaproteobacteria	Paraburkholderia caribensis	75105	PACA002.0523.00004.003P_07386	2.088	0.01038558	0.005911792	WP_054931746.1	A9O66_RS36750	tssG	type_VI_secretion_system_baseplate_subunit_TssG					0	0	1	0
GCF_021462285.1	Bacteria	Pseudomonadota	Gammaproteobacteria	Serratia entomophila	42906	SEEN001.0523.00001.001C_01987	2.414	0.041666667	0.019607843	WP_234590605.1	KHA73_RS09920		nucleoid-associated_protein					0	0	1	0
GCF_025263625.1	Bacteria	Pseudomonadota	Gammaproteobacteria	Proteus terrae	1574161	PRTE001.0523.00012.001C_03516	3.092	0	0.018617021	WP_099660134.1	KZA80_RS17580		Rpn_family_recombination-promoting_nuclease/putative_transposase					0	0	1	0
GCF_014058425.1	Bacteria	Bacillota	Bacilli	Companilactobacillus pabuli	2714036	COPA002.0523.00001.001C_00853	1.162	0.020833333	0.019230769	WP_059075002.1	G6534_RS04265		MupG_family_TIM_beta-alpha_barrel_fold_protein					0	0	1	0
GCF_003260975.1	Bacteria	Bacteroidota	Cytophagia	Echinicola strongylocentroti	1795355	ECST001.0523.00001.001C_01670	0.2216	0.255	0.234615385	WP_112783526.1	DN752_RS08410		ImmA/IrrE_family_metallo-endopeptidase					1	0	0	0
GCF_000730165.1	Bacteria	Pseudomonadota	Alphaproteobacteria	Nitrospirillum viridazoti	1441467	NIAM001.0523.00001.003C_04947	2.732	0.104166667	0.156439394	WP_088874534.1	Y958_RS24500		XRE_family_transcriptional_regulator	RosmerTA__RmrA_2585209417	RosmerTA	RosmerTA	RosmerTA__RmrA_2585209417	0	0	1	0
GCF_000217835.1	Bacteria	Bacillota	Bacilli	Heyndrickxia coagulans	941639	WECO001.0523.00019.001C_02326	-3.03	0.132332093	0.16174907	WP_013860255.1	BCO26_RS11910		transposase_family_protein					1	0	0	0
GCF_003119115.1	Bacteria	Pseudomonadota	Alphaproteobacteria	Azospirillum sp. TSH58	664962	AZSP003.0523.00001.003P_04668	3.152	0	0	WP_247873814.1	TSH58p_RS00080		hypothetical_protein					0	0	1	0
GCF_013128195.2	Bacteria	Planctomycetota	Planctomycetia	Frigoriglobus tundricola	2774151	FRTU002.0523.00001.001C_00925	-4.383	0.625	0.404761905	WP_171469698.1	FTUN_RS04585		hypothetical_protein					1	1	0	0
GCF_021869685.1	Bacteria	Pseudomonadota	Gammaproteobacteria	Enterobacter cloacae complex sp. ECL414	2912628	ENCL011.0523.00001.001C_02921	3.729	0.666666667	0.666666667	WP_232947865.1	L3068_RS14585		hypothetical_protein					1	1	1	1
GCF_027945115.1	Bacteria	Bacillota	Bacilli	Bacillus paranthracis	2026186	BAPA002.0523.00010.002P_05729	-0.7803	0.494132605	0.494132605	WP_048548605.1	PGS39_RS28645	xerS	tyrosine_recombinase_XerS					1	1	0	0
GCF_000022685.1	Bacteria	Pseudomonadota	Alphaproteobacteria	Methylorubrum extorquens	272630	MEEX001.0523.00005.001C_02693	1.941	0.256493506	0.228787879	WP_210161460.1	MEXAM1_RS13210		hypothetical_protein					1	0	1	0
GCF_013487845.1	Bacteria	Bacillota	Bacilli	Lactobacillus sp. 3B(2020)	2695882	LASP015.0523.00001.001C_01721	-4.38	0.375	0.021927415	WP_180870423.1	GTO83_RS08555		NAD(P)-dependent_alcohol_dehydrogenase					1	1	0	0
GCF_014117325.1	Bacteria	Bacteroidota	Cytophagia	Spirosoma foliorum	2710596	SPSP054.0523.00001.001C_05823	-4.145	0.133333333	0.050724638	WP_182459200.1	H3H32_RS28915		hypothetical_protein					1	0	0	0
GCF_026651605.1	Bacteria	Bacillota	Bacilli	Alicyclobacillus dauci	1475485	ALDA001.0523.00001.001C_02088	-3.455	0.173076923	0.023224044	WP_268046455.1	NZD86_RS10440		ABC_transporter_ATP-binding_protein					1	0	0	0
GCF_003970715.1	Bacteria	Actinomycetota	Actinomycetes	Streptomyces luteoverticillatus	66425	STLU002.0523.00001.001C_00634	1.535	0	0.011494253	WP_126912913.1	EKH77_RS03150		hypothetical_protein					0	0	1	0
GCF_002407265.1	Bacteria	Pseudomonadota	Alphaproteobacteria	Celeribacter ethanolicus	1758178	CEET001.0523.00001.001C_01743	-3.254	1	0.259920635	WP_244906179.1	CEW89_RS08635		site-specific_integrase					1	1	0	0
GCF_900168255.1	Bacteria	Pseudomonadota	Gammaproteobacteria	Psychrobacter sp. DAB_AL43B	1028416	PSSP031.0523.00001.001C_00901	2.768	0.076923077	0.076923077	WP_079691257.1	DABAL43B_RS04485		DUF1365_domain-containing_protein					0	0	1	0
GCF_003574985.1	Bacteria	Pseudomonadota	Alphaproteobacteria	Pannonibacter phragmitetus	1402210	PAPH001.0523.00002.001C_00423	-4.605	0.2	0.019230769	WP_050474310.1	P874_RS02120		efflux_RND_transporter_periplasmic_adaptor_subunit					1	0	0	0
GCF_000091545.1	Bacteria	Deinococcota	Deinococci	Thermus thermophilus	300852	THTH001.0523.00021.002P_02196	0.4531	0.45	0.45	WP_011229143.1	TTH_RS10820		type_III-B_CRISPR_module-associated_protein_Cmr3	cmr3gr5_III-B_III-C_8	CAS_Class1-Subtype-III-B	cas_type_III-B	pfam09700	1	1	0	0
GCF_026278245.1	Bacteria	Bacteroidota	Cytophagia	Pontibacter kalidii	2592049	POSP026.0523.00001.001C_04165	-4.09	0.25	0.014285714	WP_266204176.1	OH144_RS20825		mechanosensitive_ion_channel_family_protein					1	0	0	0
GCF_022828475.1	Bacteria	Actinomycetota	Actinomycetes	Saccharopolyspora gloriosae	455344	SAGL001.0523.00001.001C_00298	2.068	0	0	WP_258718701.1	H2Q94_RS01490		zinc-dependent_metalloprotease					0	0	1	0
GCF_007107525.1	Bacteria	Pseudomonadota	Gammaproteobacteria	Acinetobacter baumannii	470	ACBA001.0523.00132.001C_00259	-0.9194	0.149176955	0.122053872	WP_000250106.1	FK728_RS01285		TniQ_family_protein					1	0	0	0
GCF_016811915.1	Bacteria	Bacillota	Bacilli	Brevibacillus choshinensis	54911	BRCH001.0523.00001.001C_01495	2.98	0	0.024449796	WP_203355960.1	JNE38_RS07430		hypothetical_protein					0	0	1	0
GCF_000300095.1	Bacteria	Pseudomonadota	Betaproteobacteria	Paraburkholderia phenoliruptrix	1229205	PAPH005.0523.00001.001C_01997	-4.582	0.5	0.023255814	WP_015002832.1	BUPH_RS09835		porin					1	1	0	0
GCF_025145645.1	Bacteria	Bacteroidota	Bacteroidia	Alistipes senegalensis	1033732	ALSE001.0523.00001.001C_02775	-3.908	0.333333333	0.076923077	WP_019150563.1	NQ519_RS13875		FimB/Mfa2_family_fimbrial_subunit					1	0	0	0
GCF_008807315.1	Bacteria	Pseudomonadota	Gammaproteobacteria	Legionella longbeachae	450	LELO001.0523.00003.001C_01683	-3.514	0.560897436	0.560897436	WP_150866279.1	FQU71_RS09185		TrbI/VirB10_family_protein					1	1	0	0
GCF_000294515.1	Bacteria	Actinomycetota	Actinomycetes	Nocardiopsis alba	1205910	NOAL001.0523.00001.001C_00783	1.104	0	0	WP_014908702.1	B005_RS03825		suppressor_of_fused_domain_protein					0	0	1	0
GCF_003860485.1	Bacteria	Bacteroidota	Flavobacteriia	Chryseobacterium taklimakanense	536441	CHTA001.0523.00001.002P_02521	3.104	0.064516129	0.10094223	WP_124785664.1	EIH08_RS12320		DUF262_domain-containing_protein					0	0	1	0
GCF_021052665.1	Bacteria	Pseudomonadota	Alphaproteobacteria	Sinorhizobium meliloti	382	SIME001.0523.00019.003P_06208	2.658	0.122111993	0.12656746	WP_026030667.1	SmelRRI128_RS30960		GSU2403_family_nucleotidyltransferase_fold_protein					0	0	1	0
GCF_020735625.1	Bacteria	Bacillota	Tissierellia	Finegoldia magna	1260	FIMA001.0523.00002.001C_00239	2.092	0.019718057	0.013743232	WP_012290609.1	LK415_RS01195	recA	recombinase_RecA					0	0	1	0
GCF_003850405.1	Bacteria	Pseudomonadota	Gammaproteobacteria	Pseudomonas chlororaphis	1513890	PSCH001.0523.00069.001C_05113	2.627	0.25	0.170454545	WP_164486723.1	C4K35_RS25645		ImmA/IrrE_family_metallo-endopeptidase					1	0	1	0
GCF_023100925.1	Bacteria	Pseudomonadota	Alphaproteobacteria	Bradyrhizobium sp. 40	2782674	BRSP068.0523.00001.001C_00308	-1.564	1	1	WP_247289168.1	IVB40_RS01525		response_regulator					1	1	0	0
GCF_000021805.1	Bacteria	Cyanobacteriota	Cyanophyceae	Rippkaea orientalis	41431	RIOR001.0523.00001.001C_00975	2.023	0.03030303	0.008333333	WP_012594325.1	PCC8801_RS04770		carbon-phosphorus_lyase_complex_subunit_PhnI					0	0	1	0
GCF_028553905.1	Bacteria	Myxococcota	Unassigned	Sorangium sp. Soce836	2969250	SOSP004.0523.00001.001C_09042	3.203	0.033130335	0.041037358	WP_129579762.1	NQZ70_RS45215		AAA_family_ATPase					0	0	1	1
GCF_005144635.2	Bacteria	Myxococcota	Unassigned	Polyangium aurulentum	2567896	POAU001.0523.00001.001C_07927	-3.459	0.135416667	0.083333333	WP_136922667.1	E8A73_RS39695	serC	3-phosphoserine/phosphohydroxythreonine_transaminase					1	0	0	0
GCF_000007905.1	Bacteria	Campylobacterota	Epsilonproteobacteria	Helicobacter hepaticus	235279	HEHE002.0523.00001.001C_00706	2.502	0	0	WP_011115539.1	HH_RS03460		hypothetical_protein					0	0	1	0
GCF_016807725.1	Bacteria	Mycoplasmatota	Unassigned	Mycoplasmopsis bovis	28903	MYBO002.0523.00021.001C_00692	3.092	0	0	WP_203024985.1	JN825_RS03395		restriction_endonuclease_subunit_S	RM__Type_I_S	RM_Type_I	RM_type_I	Specificity_I_00073	0	0	1	0
GCF_024205545.1	Bacteria	Bacteroidota	Flavobacteriia	Elizabethkingia anophelis	1117645	ELAN001.0523.00041.001C_03352	-4.043	0.166666667	0.027777778	WP_154492877.1	J2N98_RS16760		AraC_family_transcriptional_regulator					1	0	0	0
GCF_004214815.1	Bacteria	Campylobacterota	Epsilonproteobacteria	Aliarcobacter thereius	1032240	ALTH001.0523.00001.001C_01252	-2.885	0.166666667	0.308333333	WP_066390235.1	ATH_RS06220		site-specific_integrase					1	0	0	0
GCF_029748795.1	Bacteria	Bacillota	Bacilli	Lacticaseibacillus huelsenbergensis	3035290	LASP033.0523.00001.001C_02908	-4.145	0.164361702	0.028801627	WP_049172689.1	LHUE2_RS14540		iron-containing_alcohol_dehydrogenase_family_protein					1	0	0	0
GCF_028771845.1	Bacteria	Bacillota	Bacilli	Paenibacillus marchantiae	3026433	PAMA008.0523.00001.001C_04488	1.889	0.125	0.038461538	WP_274567217.1	PTQ21_RS22440		protein_kinase					0	0	1	0
GCF_009818265.1	Bacteria	Pseudomonadota	Gammaproteobacteria	Pseudomonas mediterranea	183795	PSME003.0523.00001.001C_00085	3.75	0.027777778	0.019607843	WP_159284730.1	E3Z27_RS00425		DUF262_domain-containing_protein					0	0	1	1
GCF_028335165.1	Bacteria	Bacillota	Bacilli	Vagococcus lutrae	81947	VALU001.0523.00008.001C_00246	-3.283	0.3	0.023182681	WP_023606293.1	PML89_RS01230		phosphomevalonate_kinase					1	0	0	0
GCF_000165505.1	Bacteria	Fusobacteriota	Fusobacteriia	Ilyobacter polytropus	572544	ILPO001.0523.00001.003P_03031	-4.06	0.5	0.062496316	WP_013389305.1	ILYOP_RS14920		NADH:flavin_oxidoreductase					1	1	0	0
GCF_902713755.1	Bacteria	Pseudomonadota	Gammaproteobacteria	Candidatus Portiera aleyrodidarum	91844	CAPO001.0523.00006.001C_00028	2.879	0	0.016107524	WP_180824501.1	SISI_RS00140		3-deoxy-7-phosphoheptulonate_synthase					0	0	1	0
GCF_029025665.1	Bacteria	Pseudomonadota	Gammaproteobacteria	Serratia marcescens	615	SEMA001.0523.00078.001C_02524	-4.13	0.166666667	0.166666667	WP_265260722.1	PXW05_RS12620		acyltransferase					1	0	0	0
GCF_019873825.1	Bacteria	Mycoplasmatota	Mollicutes	Mycoplasma sp. E35C	2801918	MYSP020.0523.00001.001C_00244	1.906	0	0	WP_255565860.1	JJE79_RS01220		ABC_transporter_ATP-binding_protein					0	0	1	0
GCF_002407505.1	Bacteria	Pseudomonadota	Gammaproteobacteria	Pseudoalteromonas sp. 1_2015MBL_MicDiv	1720343	PSSP076.0523.00001.002C_04078	3.518	0.166666667	0.125	WP_157770572.1	AOR04_RS20485		SEC-C_domain-containing_protein					1	0	1	1
GCF_014898075.1	Bacteria	Pseudomonadota	Betaproteobacteria	Neisseria yangbaofengii	2709396	NESP006.0523.00001.001C_02312	0.551	0.15	0.15	WP_165007086.1	H4O27_RS11510		hypothetical_protein					1	0	0	0
GCF_017347585.1	Bacteria	Bacillota	Unassigned	Caldicellulosiruptor diazotrophicus	2806205	CADI002.0523.00001.001C_01636	-3.043	0.25	0.25	WP_207178573.1	CaldiYA01_RS08110		uroporphyrinogen_III_decarboxylase					1	0	0	0
GCF_900312975.1	Bacteria	Bacillota	Clostridia	Massilistercora timonensis	2086584	MATI001.0523.00001.001C_01425	1.625	0.034722222	0.017350675	WP_106789363.1	C9996_RS07125	recF	DNA_replication/repair_protein_RecF					0	0	1	0
GCF_019924635.1	Bacteria	Actinomycetota	Actinomycetes	Leifsonia sp. ZF2019	2781978	LESP033.0523.00001.001C_03542	-4.438	0.200163399	0.043241695	WP_223358155.1	IT072_RS17730		alkene_reductase					1	0	0	0
GCF_025860405.1	Bacteria	Cyanobacteriota	Cyanophyceae	Tolypothrix sp. PCC 7712	2596898	TOSP003.0523.00001.001C_02314	3.795	0	0.009615385	WP_228045572.1	HGR01_RS11545		McrC_family_protein	RM_Type_IV__Type_IV_REases	RM_Type_IV			0	0	1	1
GCF_003031245.1	Bacteria	Pseudomonadota	Alphaproteobacteria	Rhodopseudomonas palustris	1076	RHPA001.0523.00001.001C_02407	-3.31	0.166666667	0.053846154	WP_107355489.1	RPYSC3_RS12080		ABC_transporter_ATP-binding_protein					1	0	0	0
GCF_002777535.1	Bacteria	Actinomycetota	Actinomycetes	Streptomyces peucetius	316280	STPE001.0523.00002.001C_06291	-3.217	0.333333333	0.333333333	WP_100110161.1	CGZ69_RS31425		hypothetical_protein					1	0	0	0
GCF_029854175.1	Bacteria	Bacillota	Bacilli	Latilactobacillus sakei	1599	LASA001.0523.00024.001C_01263	-2.867	0.387922705	0.387922705	WP_280102565.1	QBD03_RS06315	folP	dihydropteroate_synthase					1	1	0	0
GCF_014701115.1	Bacteria	Actinomycetota	Actinomycetes	Streptomyces aurantiacus	47760	STAU003.0523.00001.001C_03507	-1.937	0.166666667	0.068493151	WP_190850909.1	IGS71_RS17400	tgmC	ATP-grasp_peptide_maturase_system_methyltransferase					1	0	0	0
GCF_014353055.1	Bacteria	Bacteroidota	Flavobacteriia	Amniculibacterium sp. G2-70	2767188	AMSP008.0523.00001.001C_00592	-4.527	0.138888889	0.058641975	WP_241154725.1	H9Q20_RS02955		efflux_RND_transporter_periplasmic_adaptor_subunit					1	0	0	0
GCF_022654015.1	Bacteria	Pseudomonadota	Alphaproteobacteria	Brevundimonas diminuta	293	BRDI001.0523.00003.001C_01740	-0.227	0.277777778	0.064814815	WP_242076354.1	KAK88_RS08705		tellurite-like_stress_resistance_cysteine_protease_StiP					1	0	0	0
GCF_021497165.1	Bacteria	Mycoplasmatota	Unassigned	Mycoplasmopsis bovis	28903	MYBO002.0523.00030.001C_00667	2.98	0	0	WP_214472224.1	FG867_RS03320		restriction_endonuclease_subunit_S	RM__Type_I_S	RM_Type_I	RM_type_I	Specificity_I_00036	0	0	1	0
GCF_023734775.1	Bacteria	Cyanobacteriota	Cyanophyceae	Nostoc commune	449208	NOCF001.0523.00001.001C_01763	2.86	0.416666667	0.3125	WP_251959206.1	ANSO36C_RS08720		hypothetical_protein					1	1	1	0
GCF_002080435.1	Bacteria	Pseudomonadota	Alphaproteobacteria	Sphingobium herbicidovorans	76947	SPHE001.0523.00001.002P_03315	1.397	0	0	WP_081570520.1	B6S01_RS16460		DUF1214_domain-containing_protein					0	0	1	0
GCF_001750185.1	Bacteria	Pseudomonadota	Gammaproteobacteria	Pseudoalteromonas luteoviolacea	43657	PSLU001.0523.00002.001C_04164	0.7056	0.166666667	0.147321429	WP_046354972.1	S4054_RS20635		ISAs1_family_transposase					1	0	0	0
GCF_024917515.1	Bacteria	Pseudomonadota	Gammaproteobacteria	Klebsiella pneumoniae	573	KLPN001.0523.01054.001C_03959	1.597	0.069444444	0.060386473	WP_087830886.1	M5T07_RS19795		DNA_cytosine_methyltransferase					0	0	1	0
GCF_028748065.1	Bacteria	Pseudomonadota	Alphaproteobacteria	Hyphococcus flavus	1866326	HYFL001.0523.00001.001C_02343	1.872	0.014903626	0.015954322	WP_274492431.1	PUV54_RS11715		ATP-dependent_RecD-like_DNA_helicase					0	0	1	0
GCF_000484535.1	Bacteria	Cyanobacteriota	Cyanophyceae	Gloeobacter kilaueensis	1183438	GLKI001.0523.00001.001C_02930	-4.227	0.148148148	0.054263566	WP_023174392.1	GKIL_RS14270	dinB	DNA_polymerase_IV					1	0	0	0
GCF_001956985.1	Bacteria	Planctomycetota	Planctomycetia	Paludisphaera borealis	1387353	PABO002.0523.00001.001C_03452	-4.387	0.153508772	0.049435028	WP_076347699.1	BSF38_RS17385		Gfo/Idh/MocA_family_oxidoreductase					1	0	0	0
GCF_000012825.1	Bacteria	Bacteroidota	Bacteroidia	Phocaeicola vulgatus	435590	PHVU001.0523.00010.001C_03729	-3.207	0.636321195	0.328169935	WP_012055851.1	BVU_RS18670		site-specific_integrase					1	1	0	0
GCF_011617705.1	Bacteria	Actinomycetota	Actinomycetes	Brevibacterium limosum	2697565	BRLI002.0523.00001.001C_00872	1.95	0	0.00877193	WP_166822660.1	GUY37_RS04360		hypothetical_protein					0	0	1	0
GCF_003336325.1	Bacteria	Pseudomonadota	Gammaproteobacteria	Leclercia sp. W17	2282309	LESP016.0523.00001.001C_02466	1.969	0.092049037	0.064963236	WP_114387132.1	DVA44_RS12620		recombinase_RecT					0	0	1	0
GCF_003146705.1	Bacteria	Pseudomonadota	Gammaproteobacteria	Serratia marcescens	615	SEMA001.0523.00026.001C_00482	0.723	0.240740741	0.293650794	WP_047727732.1	DKC05_RS04350		MBL_fold_metallo-hydrolase					1	0	0	0
GCF_002005485.1	Bacteria	Pseudomonadota	Alphaproteobacteria	Gluconobacter albidus	318683	GLAL001.0523.00001.001C_00336	-2.348	0.166666667	0.05	WP_077803784.1	A0U94_RS01695		catalase_family_peroxidase					1	0	0	0
GCF_003687415.1	Bacteria	Actinomycetota	Actinomycetes	Glutamicibacter nicotianae	37929	GLNI001.0523.00001.001C_00671	-2.088	0.226190476	0.226190476	WP_066140152.1	D3647_RS03280		DUF2183_domain-containing_protein					1	0	0	0
GCF_016127255.1	Bacteria	Bacillota	Bacilli	Leuconostoc pseudomesenteroides	33968	LEPS001.0523.00003.001C_00391	-2.732	0.5	0.183333333	WP_010292145.1	I6H60_RS01960		glycosyltransferase_family_4_protein					1	1	0	0
GCF_003482225.1	Bacteria	Bacillota	Clostridia	Clostridioides difficile	1496	CLDI001.0523.00038.001C_03760	1.859	0	0.008333333	WP_118713031.1	CDIF28670_RS18965		carbon-phosphorus_lyase_complex_subunit_PhnI					0	0	1	0
GCF_003713065.1	Bacteria	Bacillota	Bacilli	Cohnella candidum	2674991	COCA005.0523.00001.001C_04532	1.432	0.006153846	0.007828283	WP_123043158.1	EAV92_RS22490		hypothetical_protein					0	0	1	0
GCF_016406645.1	Bacteria	Campylobacterota	Epsilonproteobacteria	Campylobacter fetus	32020	CAFE001.0523.00013.001C_00067	1.542	0	0	WP_198803070.1	HHI31_RS00320		methyl-accepting_chemotaxis_protein					0	0	1	0
GCF_001484065.1	Bacteria	Pseudomonadota	Alphaproteobacteria	Pannonibacter phragmitetus	121719	PAPH001.0523.00001.001C_02869	2.725	0	0	WP_058899325.1	APZ00_RS14200		DUF2336_domain-containing_protein					0	0	1	0
GCF_003030085.1	Bacteria	Bacillota	Bacilli	Staphylococcus aureus	1280	STAU001.0523.00159.001C_01012	3.19	0.122222222	0.122222222	WP_000361242.1	C9J78_RS05210		UvrD-helicase_domain-containing_protein	Gabija__GajB_3	Gabija	gabija	GajB_00046	0	0	1	1
GCF_904830925.1	Bacteria	Cyanobacteriota	Cyanophyceae	Planktothrix pseudagardhii	132604	PLPS001.0523.00001.001C_00875	-4.016	0.444444444	0.444444444	WP_254173067.1	NMK36_RS04345		hypothetical_protein					1	1	0	0
GCF_001685465.1	Bacteria	Pseudomonadota	Gammaproteobacteria	Vibrio scophthalmi	45658	VISC001.0523.00001.003P_04455	1.928	0	0	WP_065432164.1	VSVS12_RS21805		DUF6094_domain-containing_protein					0	0	1	0
GCF_013488225.1	Bacteria	Pseudomonadota	Alphaproteobacteria	Sinorhizobium mexicanum	375549	ENME001.0523.00001.002P_05481	2.566	0.006666667	0.01344086	WP_180943619.1	FKV68_RS27185		tetratricopeptide_repeat_protein					0	0	1	0
GCF_017068375.1	Bacteria	Actinomycetota	Actinomycetes	Rhodococcus koreensis	99653	RHKO001.0523.00001.001C_01978	-2.367	0.329365079	0.098148148	WP_072940442.1	JWS14_RS09785		AAA_family_ATPase					1	0	0	0
GCF_016605905.1	Bacteria	Actinomycetota	Actinomycetes	Streptomyces sp. XC 2026	2782004	STSP140.0523.00001.001C_00496	-4.41	0.166666667	0.166666667	WP_200362964.1	IPZ77_RS02445		ABC_transporter_substrate-binding_protein					1	0	0	0
GCF_000340785.1	Bacteria	Cyanobacteriota	Cyanophyceae	Synechocystis sp. PCC 6803	1148	SYSP002.0523.00003.001C_02513	1.281	0.017386465	0.019225292	WP_010873577.1	MYO_RS12430	ruvB	Holliday_junction_branch_migration_DNA_helicase_RuvB					0	0	1	0
GCF_000742835.1	Bacteria	Pseudomonadota	Alphaproteobacteria	Candidatus Paracaedibacter acanthamoebae	91604	CAPA001.0523.00001.001C_00661	1.902	0.009225742	0.0085693	WP_038463799.1	ID47_RS03250	aroC	chorismate_synthase					0	0	1	0
GCF_000724625.1	Bacteria	Armatimonadota	Fimbriimonadia	Fimbriimonas ginsengisoli	661478	FIGI001.0523.00001.001C_04450	-3.736	0.142857143	0.035714286	WP_025228187.1	OP10G_RS22445		glycoside_hydrolase_family_130_protein					1	0	0	0
GCF_002208115.1	Bacteria	Bdellovibrionota	Bdellovibrionia	Bdellovibrio bacteriovorus	959	BDBA001.0523.00002.001C_01969	1.937	0	0	WP_232468539.1	B9G79_RS09900		hypothetical_protein					0	0	1	0
GCF_008693865.1	Bacteria	Pseudomonadota	Alphaproteobacteria	Paracoccus yeei	147645	PAYE001.0523.00004.001C_02936	-3.367	0.178571429	0.153061224	WP_150351410.1	FOB51_RS18205		tyrosine-type_recombinase/integrase					1	0	0	0
GCF_008693365.1	Bacteria	Pseudomonadota	Gammaproteobacteria	Yersinia pseudotuberculosis	633	YEPS001.0523.00013.001C_02881	3.709	0.588095238	0.588095238	WP_197276506.1	FOB73_RS14805		DUF6035_family_protein					1	1	1	1
GCF_001447315.1	Bacteria	Bacillota	Bacilli	Paenibacillus sp. IHB B 3084	867076	PASP008.0523.00001.001C_03996	2.785	0.0625	0.117647059	WP_223264370.1	ASL14_RS19760		AAA_family_ATPase					0	0	1	0
GCF_002355715.1	Bacteria	Mycoplasmatota	Unassigned	Mycoplasmoides pneumoniae	2104	MYPN001.0523.00030.001C_00224	2.86	0	0	WP_014574906.1	MPNC_RS01135		restriction_endonuclease_subunit_S			DMS_other	Specificity_I_00093	0	0	1	0
GCF_001999885.1	Bacteria	Pseudomonadota	Betaproteobacteria	Burkholderia cenocepacia	95486	BUCE002.0523.00009.003C_06154	-2.615	0.2	0.2	WP_171984209.1	A8E75_RS13965		site-specific_integrase					1	0	0	0
GCF_002499975.2	Bacteria	Pseudomonadota	Gammaproteobacteria	Alteromonas pelagimontana	1858656	ALPE001.0523.00001.001C_03338	-3.703	0.192698413	0.056383713	WP_075609744.1	CA267_RS16625	apbC	iron-sulfur_cluster_carrier_protein_ApbC					1	0	0	0
GCF_006088815.1	Bacteria	Bacteroidota	Flavobacteriia	Elizabethkingia sp. JS20170427COW	2583851	ELSP002.0523.00001.001C_02428	-3.936	0.166666667	0.166666667	WP_138983292.1	FGE20_RS11965		thioredoxin_family_protein					1	0	0	0
GCF_002968395.1	Bacteria	Pseudomonadota	Gammaproteobacteria	Idiomarina sp. OT37-5b	2100422	IDSP002.0523.00001.001C_00036	-4.203	0.166666667	0.036137275	WP_105305328.1	C5610_RS00180		ATP-grasp_domain-containing_protein					1	0	0	0
GCF_016727125.1	Bacteria	Bacillota	Bacilli	Enterococcus hirae	1354	ENHI001.0523.00010.004P_02725	-2.148	0.21893727	0.21893727	WP_010738092.1	I6I81_RS00485	xerS	tyrosine_recombinase_XerS					1	0	0	0
GCF_019047025.1	Bacteria	Pseudomonadota	Gammaproteobacteria	Enterobacter roggenkampii	1812935	ENRO001.0523.00022.001C_00997	2.31	0.1	0.071428571	WP_235610597.1	I6L60_RS04975		MBL_fold_metallo-hydrolase					0	0	1	0
GCF_000233435.1	Bacteria	Bacteroidota	Flavobacteriia	Blattabacterium sp. (Mastotermes darwiniensis)	1074889	BLSP005.0523.00001.001C_00547	1.593	0.017807004	0.016597658	WP_049779099.1	MADAR_RS02690	prfB	peptide_chain_release_factor_2					0	0	1	0
GCF_004006175.1	Bacteria	Pseudomonadota	Alphaproteobacteria	Parasedimentitalea marina	2483033	PAMA006.0523.00001.003P_04391	1.485	0	0	WP_127751161.1	EBB79_RS21815		ParB_N-terminal_domain-containing_protein					0	0	1	0
GCF_000280925.3	Bacteria	Myxococcota	Myxococcia	Myxococcus hansupus	1297742	MYHA005.0523.00001.001C_00915	1.843	0	0	WP_002635796.1	A176_RS04525		hypothetical_protein					0	0	1	0
GCF_000934525.1	Bacteria	Pseudomonadota	Gammaproteobacteria	Alteromonas australica	589873	ALAU001.0523.00002.001C_01231	2.488	0.5	0.5	WP_216593146.1	EP12_RS05950		hypothetical_protein					1	1	1	0
GCF_905175355.1	Bacteria	Pseudomonadota	Gammaproteobacteria	Vibrio sp. B1ASS3	2751176	VISP016.0523.00001.002C_05545	-0.3516	0.13389959	0.078108094	WP_208444793.1	KJB05_RS27555		methyl-accepting_chemotaxis_protein					1	0	0	0
GCF_001596155.1	Bacteria	Bacteroidota	Cytophagia	Hymenobacter psoromatis	1484116	HYPS002.0523.00001.001C_03205	-4.53	0.386666667	0.37654321	WP_068340048.1	A0257_RS16450		HlyD_family_secretion_protein					1	1	0	0
GCF_000961095.1	Bacteria	Bacillota	Bacilli	Paenibacillus beijingensis	1126833	PABE002.0523.00001.001C_01341	-2.93	0.25	0.02173913	WP_045669739.1	VN24_RS06555		SGNH/GDSL_hydrolase_family_protein					1	0	0	0
GCF_003076875.1	Bacteria	Actinomycetota	Actinomycetes	Mycobacteroides abscessus	36809	MYAB001.0523.00021.001C_02542	3.916	0.5	0.5	WP_228843578.1	DDT53_RS12830		DNA-binding_protein					1	1	1	1
GCF_011045435.1	Bacteria	Campylobacterota	Epsilonproteobacteria	Aliarcobacter cryaerophilus	28198	ALCR001.0523.00002.001C_00621	3.27	0.366666667	0.366666667	WP_148571548.1	C2860_RS03100		DUF1887_family_CARF_protein					1	1	1	1
GCF_024746795.1	Bacteria	Pseudomonadota	Alphaproteobacteria	Mesorhizobium sp. AR10	2865839	MESP069.0523.00001.001C_04634	3.61	0.166666667	0.227272727	WP_258602275.1	LHFGNBLO_RS26700	mcrC	5-methylcytosine-specific_restriction_endonuclease_system_specificity_protein_McrC	RM_Type_IV__Type_IV_REases	RM_Type_IV			1	0	1	1
GCF_014396975.1	Bacteria	Pseudomonadota	Gammaproteobacteria	Thermomonas carbonis	1463158	THCA002.0523.00001.001C_02018	-4.24	0.138785915	0.138785915	WP_187554142.1	H9L16_RS10030	hflK	FtsH_protease_activity_modulator_HflK					1	0	0	0
GCF_018283575.2	Bacteria	Pseudomonadota	Gammaproteobacteria	Klebsiella pneumoniae	573	KLPN001.0523.00655.001C_03919	1.524	0.069444444	0.060386473	WP_204787008.1	KF986_RS19590		DNA_cytosine_methyltransferase					0	0	1	0
GCF_003966655.1	Bacteria	Pseudomonadota	Acidithiobacillia	Acidithiobacillus ferridurans	1232575	ACFE005.0523.00001.001C_00855	-4.39	0.261904762	0.149659864	WP_113527549.1	AFERRID_RS04280	glnL	nitrogen_regulation_protein_NR(II)					1	0	0	0
GCF_029369745.1	Bacteria	Actinomycetota	Actinomycetes	Amycolatopsis sp. QT-25	3034022	AMSP016.0523.00001.001C_01501	2.85	0.15	0.183333333	WP_276367651.1	P3102_RS07505		ImmA/IrrE_family_metallo-endopeptidase					1	0	1	0
GCF_001484565.1	Bacteria	Actinomycetota	Actinomycetes	Streptomyces sp. CdTB01	1725411	STSP029.0523.00001.001C_08940	2.16	0.005681818	0.004166667	WP_239015538.1	AS200_RS43780		hypothetical_protein					0	0	1	0
GCF_002949635.1	Bacteria	Actinomycetota	Actinomycetes	Nocardia cyriacigeorgica	135487	NOCY001.0523.00001.001C_05244	0.157	0.136363636	0.2125	WP_036543473.1	C5B73_RS26850		hypothetical_protein					1	0	0	0
GCF_024347755.1	Bacteria	Pseudomonadota	Gammaproteobacteria	Klebsiella quasipneumoniae	1667327	KLQU001.0523.00091.003P_05734	4.176	0.001061571	0.001061571	WP_276085952.1	P4I30_RS28665		DUF3150_domain-containing_protein					0	0	1	1
GCF_022846475.1	Bacteria	Bacillota	Bacilli	Parageobacillus thermoglucosidasius	1426	PATH001.0523.00004.001C_02344	-1.87	0.166666667	0.166666667	WP_003251266.1	MWM14_RS11650		pre-toxin_TG_domain-containing_protein					1	0	0	0
GCF_000019845.1	Bacteria	Pseudomonadota	Alphaproteobacteria	Beijerinckia indica	395963	BEIN001.0523.00001.002P_03818	3.729	0.375	0.375	WP_158304410.1	BIND_RS19125		toll/interleukin-1_receptor_domain-containing_protein					1	1	1	1
GCF_015500055.1	Bacteria	Pseudomonadota	Alphaproteobacteria	Mesorhizobium sp. NBSH29	2654249	MESP040.0523.00001.001C_02339	-4.37	0.25	0.043478261	WP_195164918.1	GA830_RS11655	lptG	LPS_export_ABC_transporter_permease_LptG					1	0	0	0
GCF_017357345.1	Bacteria	Actinomycetota	Actinomycetes	Bifidobacterium longum	1679	BILO001.0523.00015.001C_01596	1.621	0	0	WP_231860185.1	BLL053_RS07940		phage_portal_protein					0	0	1	0
GCF_013201705.1	Bacteria	Campylobacterota	Epsilonproteobacteria	Aliarcobacter faecis	1564138	ALFA003.0523.00001.001C_00281	3.418	0.013888889	0.013888889	WP_034216716.1	AFAEC_RS01405		peptidase_M42					0	0	1	1
GCF_016772395.1	Bacteria	Pseudomonadota	Gammaproteobacteria	Pseudomonas sp. SK2	2841063	PSSP205.0523.00001.001C_04493	-3.82	0.293197279	0.330675526	WP_252189416.1	IF103_RS22395		type_IV_secretion_system_protein					1	0	0	0
GCF_000304215.1	Bacteria	Actinomycetota	Actinomycetes	Bifidobacterium asteroides	1147128	BIAS001.0523.00002.001C_00715	-4.453	0.375	0.099206349	WP_015021722.1	BAST_RS03590		glycerol_dehydrogenase					1	1	0	0
GCF_004011115.1	Bacteria	Actinomycetota	Actinomycetes	Rathayibacter iranicus	59737	RAIR001.0523.00001.001C_03003	-3.44	0.3	0.3	WP_104266218.1	C7V51_RS14885		sigma-70_family_RNA_polymerase_sigma_factor					1	0	0	0
GCF_011304355.1	Bacteria	Bacillota	Bacilli	Weissella coleopterorum	2714949	WECO003.0523.00001.001C_00020	1.973	0.083333333	0.052011233	WP_166008912.1	G7084_RS00100		phage_portal_protein					0	0	1	0
GCF_015509005.1	Bacteria	Pseudomonadota	Gammaproteobacteria	Escherichia coli	562	ESCO001.0523.01009.006P_05612	-2.62	0.143665158	0.143665158	WP_001530418.1	JL003_RS27805		MobA/MobL_family_protein					1	0	0	0
GCF_029201645.1	Bacteria	Pseudomonadota	Alphaproteobacteria	Sinorhizobium sp. K101	2976820	SISP006.0523.00001.003P_04104	-4.152	0.5	0.5	WP_275598538.1	N0Q91_RS20520		adenylate/guanylate_cyclase_domain-containing_protein					1	1	0	0
GCF_001402875.1	Bacteria	Pseudomonadota	Alphaproteobacteria	Blastochloris viridis	1079	BLVI001.0523.00001.001C_01174	-4.383	0.2	0.166666667	WP_055036821.1	BVIR_RS05710		alpha/beta_fold_hydrolase					1	0	0	0
GCF_003860325.1	Bacteria	Pseudomonadota	Gammaproteobacteria	Pantoea agglomerans	549	PAAG001.0523.00003.004P_04514	1.955	0.375	0.375	WP_124890867.1	CBF16_RS22735		hypothetical_protein					1	1	1	0
GCF_013372205.1	Bacteria	Campylobacterota	Epsilonproteobacteria	Campylobacter mucosalis	202	CAMU001.0523.00001.001C_01682	3.629	0	0.1	WP_034970556.1	CMCT_RS08415		ATP-binding_protein					0	0	1	1
GCF_900070345.1	Bacteria	Pseudomonadota	Gammaproteobacteria	Halomonas sp. R57-5	1610576	HASP008.0523.00001.001C_01621	-2.668	0.2	0.033333333	WP_035584344.1	HALO_RS07995		isocitrate/isopropylmalate_dehydrogenase_family_protein					1	0	0	0
GCF_000296575.1	Bacteria	Spirochaetota	Spirochaetia	Brachyspira pilosicoli	1133568	BRPI003.0523.00003.001C_01927	2.898	0	0	WP_014936424.1	B2904_RS09215		hypothetical_protein					0	0	1	0
GCF_002499975.2	Bacteria	Pseudomonadota	Gammaproteobacteria	Alteromonas pelagimontana	1858656	ALPE001.0523.00001.001C_01889	1.189	0.006904762	0.002876984	WP_075607725.1	CA267_RS09400	recF	DNA_replication/repair_protein_RecF					0	0	1	0
GCF_019968035.1	Bacteria	Bacillota	Clostridia	Faecalibacterium prausnitzii	853	FAPR001.0523.00009.001C_01312	3.023	0	0	WP_223383616.1	I5P98_RS06530		hypothetical_protein					0	0	1	0
GCF_022220465.1	Bacteria	Actinomycetota	Actinomycetes	Streptomyces sp. TYQ1024	2762559	STSP133.0523.00001.001C_05905	1.337	0	0.004761905	WP_224347278.1	MCU78_RS29525		Ku_protein					0	0	1	0
GCF_021899615.1	Bacteria	Pseudomonadota	Gammaproteobacteria	Klebsiella pneumoniae	573	KLPN001.0523.00839.007P_05802	3.482	0.090909091	0.090909091	WP_237437532.1	L5467_RS01035		ATP-binding_protein					0	0	1	1
GCF_009818105.1	Bacteria	Bacillota	Bacilli	Bacillus sp. N1-1	2682541	BASP052.0523.00001.001C_00423	2.643	0	0.009700176	WP_159787019.1	GNK04_RS02115		cysteine_protease_StiP_family_protein					0	0	1	0
GCF_029395455.1	Bacteria	Bacillota	Bacilli	Lactobacillus sp. ESL0785	2983232	LASP031.0523.00001.001C_00208	-3.03	0.166666667	0.166666667	WP_277165145.1	OZY43_RS01040		tyrosine-protein_phosphatase					1	0	0	0
GCF_020149915.1	Bacteria	Bacteroidota	Unassigned	Candidatus Sulfidibacterium hydrothermale	2875962	CASU005.0523.00001.001C_00068	-4.14	0.261136713	0.154441501	WP_240525956.1	LA303_RS00350		IS3_family_transposase					1	0	0	0
GCF_020641035.1	Bacteria	Bacillota	Clostridia	Clostridioides sp. ES-W-0016-02	2770788	CLSP013.0523.00001.001C_03518	-3.959	0.159482759	0.159482759	WP_227831915.1	IC758_RS17575		type_II_secretion_system_F_family_protein					1	0	0	0
GCF_008065015.2	Bacteria	Pseudomonadota	Betaproteobacteria	Neisseria gonorrhoeae	485	NEGO001.0523.00028.001C_00960	-4.176	0.540408439	0.245669913	WP_148048752.1	FYK59_RS04730		acyl-CoA_dehydrogenase_family_protein					1	1	0	0
GCF_001865835.1	Bacteria	Bacteroidota	Flavobacteriia	Myroides sp. ZB35	1458492	MYSP006.0523.00001.001C_01140	1.818	0	0	WP_006262489.1	BK054_RS05645	dprA	DNA-processing_protein_DprA					0	0	1	0
GCF_013374195.1	Bacteria	Campylobacterota	Epsilonproteobacteria	Helicobacter suis	104628	HESU001.0523.00004.001C_00358	-2.904	0.256837607	0.118910256	WP_176486640.1	HXS60_RS01715		RNA-guided_endonuclease_TnpB_family_protein					1	0	0	0
GCF_023208195.1	Bacteria	Actinomycetota	Actinomycetes	Nocardioides sp. InS609-2	2760705	NOSP038.0523.00001.001C_02868	1.187	0.025	0.017857143	WP_248579771.1	H4Q84_RS14340		hypothetical_protein					0	0	1	0
GCF_002211765.1	Bacteria	Pseudomonadota	Gammaproteobacteria	Idiomarina piscisalsi	1096243	IDPI001.0523.00001.001C_00614	1.565	0	0.009265128	WP_232507016.1	CEW91_RS03055	zapE	cell_division_protein_ZapE					0	0	1	0
GCF_018223345.1	Bacteria	Pseudomonadota	Gammaproteobacteria	Shewanella yunxiaonensis	2829809	SHYU001.0523.00001.001C_01113	-1.283	0.208333333	0.149305556	WP_212595919.1	KDN34_RS05565		hypothetical_protein					1	0	0	0
GCF_002305855.1	Bacteria	Myxococcota	Myxococcia	Melittangium boletus	1294270	MEBO002.0523.00001.001C_08209	1.382	0.028598485	0.028598485	WP_218920861.1	MEBOL_RS40740		DUF1864_family_protein					0	0	1	0
GCF_022394795.1	Bacteria	Pseudomonadota	Gammaproteobacteria	Pantoea sp. Z09	2886821	PASP066.0523.00001.001C_02728	1.389	0.078451306	0.025452155	WP_239952734.1	MC269_RS13615		AAA_family_ATPase					0	0	1	0
GCF_002966815.1	Bacteria	Pseudomonadota	Gammaproteobacteria	Stenotrophomonas sp. MYb57	1827305	STSP036.0523.00001.001C_00423	-2.912	0.143707483	0.185477717	WP_105163334.1	CLM74_RS02120		hypothetical_protein					1	0	0	0
GCF_002386285.1	Bacteria	Bacillota	Bacilli	Streptococcus gordonii	1302	STGO001.0523.00004.001C_00593	1.668	0.013888889	0.017350675	WP_060971115.1	CO687_RS03005	recF	DNA_replication/repair_protein_RecF					0	0	1	0
GCF_008370715.1	Bacteria	Pseudomonadota	Gammaproteobacteria	Pseudomonas brassicacearum	930166	PSBR001.0523.00004.001C_02967	-1.176	0.361111111	0.361111111	WP_149632392.1	ELZ14_RS15340		hypothetical_protein					1	1	0	0
GCF_000236705.1	Bacteria	Bacteroidota	Flavobacteriia	Owenweeksia hongkongensis	926562	OWHO001.0523.00001.001C_03506	-4.06	0.166666667	0.041142558	WP_014203842.1	OWEHO_RS17520		mannose-1-phosphate_guanylyltransferase					1	0	0	0
GCF_025736815.1	Bacteria	Bacteroidota	Flavobacteriia	Chryseobacterium sp. PET-29	2983267	CHSP039.0523.00001.001C_00563	-3.686	0.166666667	0.097701149	WP_263602899.1	ODE14_RS02815		hypothetical_protein					1	0	0	0
GCF_025908315.1	Bacteria	Pseudomonadota	Gammaproteobacteria	Pseudomonas aeruginosa	287	PSAE001.0523.00429.001C_02298	3.115	0.708333333	0.483333333	WP_116802091.1	OBG92_RS11485		hypothetical_protein	Zorya_TypeII__ZorE	Zorya_TypeII	zorya_type_II	ZorE2_00004	1	1	1	0
GCF_002173495.1	Bacteria	Bacillota	Bacilli	Bacillus atrophaeus	1452	BAAT001.0523.00001.001C_03023	1.864	0	0	WP_088117799.1	S101359_RS15025		ArsR_family_transcriptional_regulator					0	0	1	0
GCF_001455205.1	Bacteria	Pseudomonadota	Betaproteobacteria	Nitrosomonas ureae	44577	NIUR001.0523.00001.001C_03004	-4.367	0.208333333	0.029761905	WP_062560237.1	ATY38_RS14850		PD40_domain-containing_protein					1	0	0	0
GCF_001956695.1	Bacteria	Campylobacterota	Epsilonproteobacteria	Poseidonibacter parvus	1850254	POPA001.0523.00001.001C_00795	1.839	0.072368421	0.072368421	WP_076084655.1	LPB137_RS03955		methyltransferase					0	0	1	0
GCF_019670105.1	Bacteria	Pseudomonadota	Gammaproteobacteria	Agarivorans albus	182262	AGAL001.0523.00001.001C_00003	1.133	0	0.046486812	WP_016400282.1	K5620_RS00015	recF	DNA_replication/repair_protein_RecF					0	0	1	0
GCF_027594845.1	Bacteria	Pseudomonadota	Betaproteobacteria	Thauera sp. WB-2	2897772	THSP031.0523.00001.001C_00063	4.113	0.314814815	0.175488598	WP_270068847.1	LQF09_RS00315		PDDEXK_nuclease_domain-containing_protein			PDC-S02	PDC-S02_WP_151674975.1	1	0	1	1
GCF_026013235.1	Bacteria	Pseudomonadota	Gammaproteobacteria	Vibrio cholerae	666	VICH001.0523.00075.001C_01758	3.969	0.388888889	0.444139694	WP_000963757.1	OFY13_RS08790		hypothetical_protein			PDC-S11	PDC-S11_WP_098770551.1	1	1	1	1
GCF_019739075.1	Bacteria	Actinomycetota	Actinomycetes	Mycolicibacterium farcinogenes	1802	MYFA002.0523.00001.003P_06222	1.403	0.25	0.25	WP_245008817.1	K6L26_RS31005		DUF1173_domain-containing_protein					1	0	1	0
GCF_000024885.1	Bacteria	Campylobacterota	Epsilonproteobacteria	Sulfurospirillum deleyianum	525898	SUDE003.0523.00001.001C_01437	-3.914	0.194444444	0.194444444	WP_012857174.1	SDEL_RS07105		hypothetical_protein					1	0	0	0
GCF_000190635.1	Bacteria	Bacillota	Clostridia	Syntrophobotulus glycolicus	645991	SYGL001.0523.00001.001C_00337	-0.063	0.175	0.047222222	WP_013623558.1	SGLY_RS01710		ATP-binding_protein					1	0	0	0
GCF_017358165.1	Bacteria	Thermotogota	Thermotogae	Thermosipho ferrireducens	2571116	THFE001.0523.00001.001C_01787	1.509	0.25	0.25	WP_228288156.1	JYK00_RS08865		hypothetical_protein					1	0	1	0
GCF_025905425.1	Bacteria	Pseudomonadota	Gammaproteobacteria	Pseudomonas putida	303	PSPU001.0523.00038.001C_02674	1.864	0.125	0.1	WP_264313819.1	OGV19_RS13370		HNH_endonuclease					0	0	1	0
GCF_003515145.1	Bacteria	Pseudomonadota	Betaproteobacteria	Ralstonia solanacearum	305	RASO001.0523.00011.001C_00489	4.082	0.541666667	0.541666667	WP_146605421.1	CJO82_RS02425		hypothetical_protein					1	1	1	1
GCF_007004545.3	Bacteria	Pseudomonadota	Gammaproteobacteria	Shewanella eurypsychrophilus	2593656	SHEU001.0523.00001.001C_02449	3.572	0.048611111	0.134174679	WP_223293065.1	FM038_RS12265		HNH_endonuclease					0	0	1	1
GCF_002288585.1	Bacteria	Pseudomonadota	Gammaproteobacteria	Xanthomonas citri	86040	XACI001.0523.00014.001C_02045	-4.543	0.166666667	0.3	WP_005917668.1	CIW72_RS10535		efflux_RND_transporter_periplasmic_adaptor_subunit					1	0	0	0
GCF_027920505.1	Bacteria	Bacteroidota	Flavobacteriia	Chryseobacterium gambrini	373672	CHGA001.0523.00001.001C_01917	-3.24	0.166666667	0.166666667	WP_271162258.1	PFY09_RS09580		T9SS_type_A_sorting_domain-containing_protein					1	0	0	0
GCF_000364165.2	Bacteria	Bacillota	Clostridia	Clostridium sp. MD294	97138	CLSP002.0523.00001.001C_02397	-4.055	0.166666667	0.096428571	WP_004033492.1	C820_RS11985		hypothetical_protein					1	0	0	0
GCF_003330825.1	Bacteria	Pseudomonadota	Betaproteobacteria	Paraburkholderia terricola	169427	PATE001.0523.00001.001C_00606	1.406	0	0.416666667	WP_073428126.1	CUJ90_RS03010		Imm72_family_immunity_protein					0	0	1	0
GCF_001190755.1	Bacteria	Campylobacterota	Epsilonproteobacteria	Campylobacter ureolyticus	1032069	CAUR001.0523.00002.001C_00183	-4.125	0.13236715	0.110305958	WP_050333469.1	CUREO_RS00900	nusA	transcription_termination_factor_NusA					1	0	0	0
GCF_003967195.1	Bacteria	Pseudomonadota	Gammaproteobacteria	Sulfuriflexus mobilis	1811807	SUMO001.0523.00001.001C_01193	2.898	0	0.034482759	WP_126454364.1	EL386_RS05910		DNA_cytosine_methyltransferase	RM_Type_II__Type_II_MTases	RM_Type_II			0	0	1	0
GCF_008831385.1	Bacteria	Bacillota	Bacilli	Lapidilactobacillus dextrinicus	51664	LADE002.0523.00001.001C_01080	-2.252	0.211111111	0.175925926	WP_192496371.1	LH506_RS05340		hypothetical_protein					1	0	0	0
GCF_009720525.1	Bacteria	Planctomycetota	Planctomycetia	Gimesia benthica	2608982	GIBE001.0523.00001.001C_01617	-4.383	0.444444444	0.444444444	WP_228030548.1	F1728_RS08000		glycoside_hydrolase					1	1	0	0
GCF_002288105.1	Bacteria	Actinomycetota	Actinomycetes	Candidatus Planktophila versatilis	1884905	CAPL003.0523.00001.001C_00003	1.643	0	0	WP_095674215.1	A1sIA79_RS00015	recF	DNA_replication/repair_protein_RecF					0	0	1	0
GCF_016919285.1	Bacteria	Bacillota	Bacilli	Bacillus sp. PDNC022	2812759	BASP067.0523.00001.001C_03904	1.276	0	0	WP_095409406.1	JVX94_RS19405		pyocin_knob_domain-containing_protein					0	0	1	0
GCF_014489415.1	Bacteria	Cyanobacteriota	Cyanophyceae	Cylindrospermopsis curvispora	2666332	CYCU001.0523.00001.002P_03615	1.982	0.141025641	0.141025641	WP_187707536.1	IAR63_RS17930		type_IV_secretion_system_DNA-binding_domain-containing_protein					1	0	1	0
GCF_018219435.1	Bacteria	Pseudomonadota	Gammaproteobacteria	Moritella sp. 28	2746232	MOSP004.0523.00001.001C_02721	3.27	0.374183007	0.320728291	WP_211688213.1	HWV02_RS13580		DUF3883_domain-containing_protein					1	1	1	1
GCF_025263645.1	Bacteria	Pseudomonadota	Gammaproteobacteria	Pseudomonas juntendi	2666183	PSJU001.0523.00003.001C_02566	-1.053	0.5	0.5	WP_119369889.1	KZA81_RS12830		protein_kinase					1	1	0	0
GCF_003010495.1	Bacteria	Bacillota	Negativicutes	Megasphaera elsdenii	1064535	MEEL001.0523.00002.001C_02103	-4.324	0.166666667	0.0625	WP_255411292.1	C6362_RS10565		M48_family_metallopeptidase					1	0	0	0
GCF_003444775.1	Bacteria	Deinococcota	Deinococci	Deinococcus ficus	317577	DEFI001.0523.00001.001C_01654	-4.33	0.208333333	0.083333333	WP_027461736.1	DFI_RS08195		HAMP_domain-containing_sensor_histidine_kinase					1	0	0	0
GCF_001263175.1	Bacteria	Myxococcota	Myxococcia	Vulgatibacter incomptus	1391653	VUIN001.0523.00001.001C_01560	-3.316	0.375	0.081596382	WP_050725530.1	AKJ08_RS07680		IS5_family_transposase					1	1	0	0
GCF_021497885.1	Bacteria	Bacillota	Bacilli	Streptococcus oralis	1303	STOR001.0523.00011.001C_01025	1.331	0.011853448	0.024216208	WP_235096319.1	GOM48_RS05110	aguA	agmatine_deiminase					0	0	1	0
GCF_023347275.1	Bacteria	Bacillota	Clostridia	Faecalibacterium sp. I3-3-89	2929493	FASP007.0523.00001.001C_02195	-4.23	0.142857143	0.096428571	WP_249233571.1	MTP38_RS10950		hypothetical_protein					1	0	0	0
GCF_003815855.1	Bacteria	Bacteroidota	Flavobacteriia	Chryseobacterium carnipullorum	1124835	CHCA002.0523.00002.001C_02516	-1.259	0.6	0.6	WP_262706627.1	EG345_RS12215		site-specific_integrase					1	1	0	0
GCF_026167525.1	Bacteria	Pseudomonadota	Alphaproteobacteria	Sphingomonas sp. M1-B02	2991075	SPSP084.0523.00001.001C_02312	1.361	0	0	WP_265539655.1	OKW87_RS11560		phytanoyl-CoA_dioxygenase_family_protein					0	0	1	0
GCF_012971745.1	Bacteria	Pseudomonadota	Alphaproteobacteria	Starkeya sp. ORNL1	2709380	STSP112.0523.00001.001C_02380	-3.914	0.333333333	0.333333333	WP_170012803.1	G3545_RS11885		ABC_transporter_ATP-binding_protein					1	0	0	0
GCF_001477625.1	Bacteria	Pseudomonadota	Betaproteobacteria	Paucibacter sp. KCTC 42545	1768242	PASP019.0523.00001.001C_01201	-3.219	0.481481481	0.481481481	WP_058719298.1	AT984_RS05910		hypothetical_protein					1	1	0	0
GCF_029392855.1	Bacteria	Bacillota	Bacilli	Lactobacillus sp. ESL0680	2983210	LASP026.0523.00001.001C_01549	1.582	0.142857143	0.103819444	WP_277140907.1	OZX58_RS07745	cas7e	type_I-E_CRISPR-associated_protein_Cas7/Cse4/CasC	cas7_I-E_16	CAS_Class1-Subtype-I-E	cas_type_I-E	pfam09344	1	0	1	0
GCF_024498255.1	Bacteria	Mycoplasmatota	Unassigned	Mycoplasmopsis equigenitalium	114883	MYEQ001.0523.00001.001C_00387	0.3213	0.228571429	0.03895449	WP_129721691.1	NPA09_RS01935		MupG_family_TIM_beta-alpha_barrel_fold_protein					1	0	0	0
GCF_022637315.1	Bacteria	Bacillota	Bacilli	Paenibacillus sp. N3/727	2925845	PASP073.0523.00001.001C_04391	1.885	0.005090169	0.004651781	WP_241930136.1	MNQ98_RS21900		nitric_oxide_synthase_oxygenase					0	0	1	0
GCF_001189295.1	Bacteria	Myxococcota	Unassigned	Chondromyces crocatus	52	CHCR001.0523.00001.001C_03944	-3.42	0.135416667	0.083333333	WP_050431863.1	CMC5_RS19715	serC	3-phosphoserine/phosphohydroxythreonine_transaminase					1	0	0	0
GCF_009498035.1	Bacteria	Actinomycetota	Actinomycetes	Saccharothrix syringae	103733	SASY001.0523.00001.001C_02593	-4.023	0.166666667	0.111111111	WP_033427295.1	EKG83_RS12830		glycosyltransferase					1	0	0	0
GCF_007747215.1	Bacteria	Planctomycetota	Planctomycetia	Urbifossiella limnaea	2528023	URLI001.0523.00001.001C_01428	-2.137	0.357142857	0.357142857	WP_145235577.1	ETAA1_RS07045		radical_SAM_protein					1	1	0	0
GCF_004104415.1	Bacteria	Myxococcota	Myxococcia	Corallococcus coralloides	184914	COCO002.0523.00001.001C_05131	1.959	0	0.038461538	WP_128798162.1	EJ065_RS25665		DUF4388_domain-containing_protein					0	0	1	0
GCF_028198105.1	Bacteria	Pseudomonadota	Gammaproteobacteria	Pseudomonas sp. TUM22785	3019098	PSSP306.0523.00001.001C_02532	-1.724	0.194444444	0.194444444	WP_271660810.1	PI990_RS12660		HDOD_domain-containing_protein					1	0	0	0
GCF_005937995.2	Bacteria	Actinomycetota	Actinomycetes	Oerskovia sp. KBS0722	1179673	OESP001.0523.00001.001C_02733	-3.615	0.162037037	0.081372549	WP_138824425.1	FFI11_RS13610		site-specific_integrase					1	0	0	0
GCF_000316625.1	Bacteria	Cyanobacteriota	Cyanophyceae	Nostoc sp. PCC 7107	317936	NOSP006.0523.00001.001C_00582	-1.677	0.21875	0.097701149	WP_015111489.1	NOS7107_RS02895		T3SS_effector_HopA1_family_protein					1	0	0	0
GCF_008932145.1	Bacteria	Pseudomonadota	Gammaproteobacteria	Cronobacter sp. JZ38	1906275	CRSP005.0523.00001.003P_04139	2.436	0.083861631	0.083861631	WP_171999477.1	BJP61_RS20595		thymidylate_synthase					0	0	1	0
GCF_019469185.1	Bacteria	Pseudomonadota	Gammaproteobacteria	Gilliamella sp. ESL0441	2704654	GISP002.0523.00001.001C_01993	2.959	0.066666667	0.061111111	WP_220215811.1	GYM75_RS09990		hypothetical_protein					0	0	1	0
GCF_000814825.1	Bacteria	Actinomycetota	Coriobacteriia	Berryella intestinalis	1531429	BEIN002.0523.00001.001C_01180	2.87	0.013888889	0.009122807	WP_039689486.1	JI75_RS05840	prfB	peptide_chain_release_factor_2					0	0	1	0
GCF_013364335.1	Bacteria	Actinomycetota	Actinomycetes	Streptomyces buecherae	2763006	STBU001.0523.00001.001C_00430	1.151	0	0	WP_176160236.1	HUT08_RS02105		histidine_kinase					0	0	1	0
GCF_001444405.1	Bacteria	Pseudomonadota	Gammaproteobacteria	Pseudoalteromonas phenolica	161398	PSPH001.0523.00001.001C_00003	1.657	0.0625	0.02734375	WP_058028281.1	PP2015_RS00015	recF	DNA_replication/repair_protein_RecF					0	0	1	0
GCF_019443765.1	Bacteria	Bacteroidota	Cytophagia	Algoriphagus sp. NBT04N3	2705473	ALSP018.0523.00001.001C_02542	1.522	0	0.025	WP_219956680.1	GYM62_RS12640		DUF4407_domain-containing_protein					0	0	1	0
GCF_004001245.1	Bacteria	Pseudomonadota	Gammaproteobacteria	Sulfurivermis fontis	1972068	SUFO001.0523.00001.001C_00915	-3.467	0.166666667	0.023999868	WP_127476314.1	EP379_RS04560	modC	molybdenum_ABC_transporter_ATP-binding_protein					1	0	0	0
GCF_003515565.1	Bacteria	Pseudomonadota	Betaproteobacteria	Ralstonia solanacearum	305	RASO001.0523.00029.001C_01131	3.996	0.333333333	0.333333333	WP_162903552.1	CJO83_RS05655		DUF4238_domain-containing_protein					1	0	1	1
GCF_006459125.1	Bacteria	Campylobacterota	Epsilonproteobacteria	Halarcobacter anaerophilus	877500	HAAN001.0523.00001.001C_02315	2.795	0.0625	0.0625	WP_044417677.1	AANAER_RS11460		ATP-binding_protein					0	0	1	0
GCF_027627495.1	Bacteria	Bacillota	Clostridia	Clostridium butyricum	1492	CLBU001.0523.00015.001C_02204	-3.742	0.25	0.125	WP_043852750.1	O4N14_RS11020	hisC	histidinol-phosphate_transaminase					1	0	0	0
GCF_019457515.1	Bacteria	Pseudomonadota	Gammaproteobacteria	Shewanella mesophila	2864208	SHSP025.0523.00001.001C_01381	1.902	0	0	WP_220063748.1	K0I73_RS06865		YcjF_family_protein					0	0	1	0
GCF_028993595.1	Bacteria	Actinomycetota	Actinomycetes	Nocardiopsis sp. HUAS JQ3	3029201	NOSP054.0523.00001.001C_04781	2.94	0	0	WP_274974641.1	PV789_RS23880		hypothetical_protein					0	0	1	0
GCF_020911905.1	Bacteria	Bacteroidota	Flavobacteriia	Flavobacterium flavipigmentatum	2893884	FLSP022.0523.00001.001C_00570	2.627	0	0	WP_229975248.1	LNP22_RS02845		peptidoglycan-binding_protein_LysM					0	0	1	0
GCF_000017865.1	Bacteria	Thermotogota	Thermotogae	Pseudothermotoga lettingae	416591	PSLE001.0523.00001.001C_00436	-4.48	0.166666667	0.047619048	WP_012002466.1	TLET_RS02140	rodA	rod_shape-determining_protein_RodA					1	0	0	0
GCF_002763735.1	Bacteria	Fusobacteriota	Fusobacteriia	Fusobacterium pseudoperiodonticum	2663009	FUPS001.0523.00004.001C_00319	3.434	0.142857143	0.142857143	WP_099988844.1	CTM78_RS01670		hypothetical_protein					1	0	1	1
GCF_900079795.1	Bacteria	Pseudomonadota	Gammaproteobacteria	Citrobacter amalonaticus	35703	CIAM001.0523.00010.001C_04832	3.215	0	0	WP_109740548.1	CITRO92_RS24840		DNA_methyltransferase					0	0	1	1
GCF_900637725.1	Bacteria	Actinomycetota	Actinomycetes	Arachnia propionica	1750	ARPR001.0523.00004.001C_02303	1.885	0.026623377	0.02466446	WP_061787941.1	EL272_RS11390		AAA_family_ATPase					0	0	1	0
GCF_014789585.1	Bacteria	Pseudomonadota	Gammaproteobacteria	Lysobacter sp. CW239	2762611	LYSP007.0523.00001.001C_01355	-3.625	0.261431132	0.228380551	WP_036193686.1	H2514_RS06755		site-specific_integrase					1	0	0	0
GCF_014843375.1	Bacteria	Pseudomonadota	Alphaproteobacteria	Aminobacter sp. SR38	2774562	AMSP009.0523.00001.002P_05946	-4.234	0.222222222	0.222222222	WP_192320156.1	IG197_RS29670		AraC_family_transcriptional_regulator					1	0	0	0
GCF_000092885.1	Bacteria	Pseudomonadota	Betaproteobacteria	Paraburkholderia atlantica	2654982	PAAT001.0523.00001.002C_05501	1.579	0	0	WP_157874794.1	BC1002_RS26995	tssG	type_VI_secretion_system_baseplate_subunit_TssG					0	0	1	0
GCF_020042285.1	Bacteria	Bacteroidota	Chitinophagia	Ferruginibacter albus	2875540	FEAL001.0523.00001.001C_01941	-3.908	0.166666667	0.166666667	WP_224014270.1	K9M53_RS09725		DUF4242_domain-containing_protein					1	0	0	0
GCF_008065435.1	Bacteria	Pseudomonadota	Gammaproteobacteria	Escherichia coli	562	ESCO001.0523.00647.002P_05350	3.818	0.137931034	0.137931034	WP_000359996.1	FRV13_RS00460		type_VI_secretion_system_ImpA_family_N-terminal_domain-containing_protein					1	0	1	1
GCF_000017845.1	Bacteria	Cyanobacteriota	Cyanophyceae	Crocosphaera subtropica	43989	CRSU001.0523.00001.001C_03502	-2.027	0.2	0.142857143	WP_009545213.1	CCE_RS17135		hypothetical_protein					1	0	0	0
GCF_000325745.1	Bacteria	Pseudomonadota	Alphaproteobacteria	Liberibacter crescens	1215343	LICR001.0523.00001.001C_01072	1.386	0.01213468	0.018678566	WP_015273481.1	B488_RS05180	pheS	phenylalanine--tRNA_ligase_subunit_alpha					0	0	1	0
GCF_013201685.1	Bacteria	Campylobacterota	Epsilonproteobacteria	Campylobacter geochelonis	1780362	CAGE001.0523.00001.001C_01310	3.553	0.06824214	0.072407303	WP_075495353.1	CGEO_RS06580		DNA_adenine_methylase					0	0	1	1
GCF_022637415.1	Bacteria	Pseudomonadota	Gammaproteobacteria	Luteimonas sp. S4-F44	2925842	LUSP011.0523.00001.001C_02918	-3.996	0.4	0.073803419	WP_241944410.1	MNO14_RS14575	rsgA	ribosome_small_subunit-dependent_GTPase_A					1	1	0	0
GCF_003966675.1	Bacteria	Pseudomonadota	Gammaproteobacteria	Acinetobacter ursingii	108980	ACUR001.0523.00001.001C_00023	2.54	0	0	WP_126624110.1	URS_RS00110		DNA_cytosine_methyltransferase					0	0	1	0
GCF_013284035.1	Bacteria	Bacteroidota	Flavobacteriia	Flavobacterium sp. M31R6	2739062	FLSP012.0523.00001.001C_01800	-4.195	0.133333333	0.133333333	WP_173504093.1	HQN62_RS08975		alpha/beta_fold_hydrolase					1	0	0	0
GCF_012769535.1	Bacteria	Pseudomonadota	Gammaproteobacteria	Methylococcus geothermalis	2681310	MEGE001.0523.00001.001C_02184	1.556	0.055555556	0.045454545	WP_169603701.1	GNH96_RS10915		YkgJ_family_cysteine_cluster_protein					0	0	1	0
GCF_000019905.1	Bacteria	Bacillota	Bacilli	Exiguobacterium sibiricum	262543	EXSI001.0523.00001.001C_00351	-4.258	0.458333333	0.458333333	WP_012369210.1	EXIG_RS01735		GGDEF_domain-containing_protein					1	1	0	0
GCF_902381775.1	Bacteria	Bacillota	Tissierellia	Murdochiella vaginalis	1852373	MUVA001.0523.00002.001C_01369	-4.32	1	0.045833333	WP_083428275.1	FXY30_RS06900		undecaprenyldiphospho-muramoylpentapeptide_beta-N-acetylglucosaminyltransferase					1	1	0	0
GCF_001590685.1	Bacteria	Bacillota	Bacilli	Sporosarcina psychrophila	1476	SPPS001.0523.00001.001C_03641	-3.504	0.141203704	0.066885965	WP_067212293.1	AZE41_RS17850		glycosyltransferase_family_2_protein					1	0	0	0
GCF_013374995.1	Bacteria	Pseudomonadota	Gammaproteobacteria	Pseudomonas eucalypticola	2599595	PSEU001.0523.00001.001C_00134	2.174	0.002777778	0.002272727	WP_176569534.1	HWQ56_RS00680	tssA	type_VI_secretion_system_protein_TssA					0	0	1	0
GCF_023920225.1	Bacteria	Pseudomonadota	Gammaproteobacteria	Vibrio gazogenes	687	VIGA001.0523.00002.001C_01333	-4.098	0.166666667	0.005691305	WP_072957078.1	MKS89_RS06665		ABC_transporter_ATP-binding_protein					1	0	0	0
GCF_018831605.1	Bacteria	Pseudomonadota	Gammaproteobacteria	Cobetia sp. 4B	2758724	COSP020.0523.00001.001C_01919	0.3916	0.166666667	0.166666667	WP_215822827.1	H2O77_RS09625		hypothetical_protein					1	0	0	0
GCF_025398795.1	Bacteria	Pseudomonadota	Gammaproteobacteria	Pseudomonas citronellolis	53408	PSCI002.0523.00004.001C_04033	-2.357	0.356749311	0.356749311	WP_261746322.1	N5P21_RS20165		multiubiquitin_domain-containing_protein					1	0	0	0
GCF_015533855.1	Bacteria	Bacteroidota	Cytophagia	Echinicola sp. 20G	2781961	ECSP002.0523.00001.001C_03524	2.717	0	0	WP_200978549.1	JL001_RS17585		hypothetical_protein					0	0	1	0
GCF_009497655.1	Bacteria	Bacillota	Bacilli	Priestia megaterium	1404	PRME001.0523.00004.002P_05367	-4.688	0.25	0.166666667	WP_228123074.1	CEQ83_RS26355		endospore_germination_permease					1	0	0	0
GCF_000212735.1	Bacteria	Bacteroidota	Saprospiria	Haliscomenobacter hydrossis	760192	HAHY003.0523.00001.001C_03690	-4.598	0.166666667	0.009950249	WP_013766093.1	HALHY_RS18600		bile_acid:sodium_symporter_family_protein					1	0	0	0
GCF_016725865.1	Bacteria	Bacteroidota	Sphingobacteriia	Sphingobacterium multivorum	28454	SPMU001.0523.00002.001C_04710	2.049	0.375	0.197916667	WP_147282006.1	I6J00_RS23545		hypothetical_protein					1	1	1	0
GCF_000954135.1	Bacteria	Pseudomonadota	Betaproteobacteria	Ralstonia mannitolilytica	105219	RAMA001.0523.00001.002C_03987	1.236	0.222222222	0.222222222	WP_157774021.1	TK49_RS19730		hypothetical_protein	Rst_3HP__Hp2	Rst_3HP	3HP	Hp2	1	0	1	0
GCF_018304825.1	Bacteria	Acidobacteriota	Blastocatellia	Chloracidobacterium validum	2821543	CHVA002.0523.00001.002C_02328	-3.223	0.625	0.625	WP_211430332.1	J8C06_RS11640		transglycosylase_SLT_domain-containing_protein					1	1	0	0
GCF_018866325.1	Bacteria	Actinomycetota	Actinomycetes	Streptomyces sp. YPW6	2840373	STSP162.0523.00001.001C_04851	1.531	0.294871795	0.27140056	WP_216325803.1	KME66_RS24070		XRE_family_transcriptional_regulator	RosmerTA__RmrA_2634932349	RosmerTA	RosmerTA	RosmerTA__RmrA_2634932349	1	0	1	0
GCF_024397855.1	Bacteria	Pseudomonadota	Gammaproteobacteria	Marinomonas rhizomae	491948	MARH002.0523.00001.001C_01775	4.05	0.291666667	0.233333333	WP_255828941.1	KDW99_RS08875		PD-(D/E)XK_nuclease_family_protein			PDC-S26	PDC-S26_WP_167553188.1	1	0	1	1
GCF_014295015.1	Bacteria	Pseudomonadota	Gammaproteobacteria	Xenorhabdus nematophila	628	XENE001.0523.00002.001C_02787	2.107	0	0.020340012	WP_038220244.1	H8F46_RS13815	dprA	DNA-protecting_protein_DprA					0	0	1	0
GCF_002127965.1	Bacteria	Pseudomonadota	Betaproteobacteria	Oxalobacter formigenes	847	OXFO001.0523.00001.001C_01749	-4.53	0.25	0.2	WP_036602672.1	BRW83_RS08950		porin					1	0	0	0
GCF_001693335.1	Bacteria	Campylobacterota	Epsilonproteobacteria	Helicobacter enhydrae	222136	HEEN001.0523.00001.001C_00831	2.928	0.044465978	0.023662166	WP_066340183.1	BBW65_RS04245	prfB	peptide_chain_release_factor_2					0	0	1	0
GCF_009883655.1	Bacteria	Pseudomonadota	Alphaproteobacteria	Ensifer adhaerens	106592	ENAD001.0523.00002.003P_06002	-3.47	0.2	0.2	WP_234798874.1	DQW09_RS29885		adenylate/guanylate_cyclase_domain-containing_protein					1	0	0	0
GCF_000253155.1	Bacteria	Bacillota	Bacilli	Streptococcus oralis	927666	STOR001.0523.00017.001C_00843	3.033	0.1	0.120689655	WP_000622663.1	SOR_RS04175		AAA_family_ATPase					0	0	1	0
GCF_000024405.1	Bacteria	Fusobacteriota	Fusobacteriia	Sebaldella termitidis	526218	SETE001.0523.00001.001C_00003	2.197	0.067901235	0.050925926	WP_012859491.1	STERM_RS00015	recF	DNA_replication_and_repair_protein_RecF					0	0	1	0
GCF_024347675.1	Bacteria	Pseudomonadota	Gammaproteobacteria	Vibrio ishigakensis	1481914	VIIS001.0523.00001.002C_03291	2.475	0	0.008333333	WP_261837010.1	Pcarn_RS16455		patatin_family_protein					0	0	1	0
GCF_014171515.1	Bacteria	Pseudomonadota	Betaproteobacteria	Herbaspirillum frisingense	92645	HEFR001.0523.00001.001C_04405	2.04	0	0.005911792	WP_182993062.1	G5S34_RS21910	tssG	type_VI_secretion_system_baseplate_subunit_TssG					0	0	1	0
GCF_004135585.1	Bacteria	Pseudomonadota	Alphaproteobacteria	Sphingosinicella sp. BN140058	1892855	SPSP025.0523.00001.002P_05449	-1.272	0.26741235	0.26741235	WP_129392912.1	ETR14_RS26865		Fic_family_protein			SoFic	SoFic__SoFic	1	0	0	0
GCF_016772315.1	Bacteria	Pseudomonadota	Gammaproteobacteria	Thiothrix subterranea	2735563	THSU003.0523.00001.001C_01231	-4.035	0.366666667	0.366666667	WP_202718397.1	HMY34_RS06120	phaE	class_III_poly(R)-hydroxyalkanoic_acid_synthase_subunit_PhaE					1	1	0	0
GCF_008931485.1	Bacteria	Pseudomonadota	Gammaproteobacteria	Citrobacter freundii	546	CIFR001.0523.00018.001C_02743	2.559	0	0	WP_225990735.1	FR753_RS13900		hypothetical_protein					0	0	1	0
GCF_000307125.1	Bacteria	Bacillota	Clostridia	Clostridium botulinum	935198	CLBO001.0523.00060.001C_03450	3.299	0.025361138	0.024449796	WP_012424895.1	CB17B_RS16675		PRK06851_family_protein					0	0	1	1
GCF_009906955.1	Bacteria	Pseudomonadota	Gammaproteobacteria	Paraglaciecola mesophila	197222	PAME002.0523.00001.001C_03559	-0.7715	0.15	0.15	WP_160181431.1	FX988_RS17795		glutathione_S-transferase					1	0	0	0
GCF_018873185.1	Bacteria	Pseudomonadota	Alphaproteobacteria	Rhizobium sp. X9	2815360	RHSP076.0523.00001.001C_02426	3.89	0	0	WP_216330282.1	JZY08_RS12085		hypothetical_protein					0	0	1	1
GCF_004683965.1	Bacteria	Actinomycetota	Actinomycetes	Nocardioides seonyuensis	2518371	NOSE002.0523.00001.001C_02979	1.094	0	0	WP_167288916.1	EXE58_RS14655		winged_helix_DNA-binding_domain-containing_protein					0	0	1	0
GCF_000521605.1	Bacteria	Pseudomonadota	Gammaproteobacteria	Mannheimia sp. USDA-ARS-USMARC-1261	1432056	MASP005.0523.00001.001C_00885	-3.54	0.255014938	0.062022275	WP_025235748.1	X781_RS04380		5-methyltetrahydropteroyltriglutamate--_homocysteine_S-methyltransferase					1	0	0	0
GCF_000981545.1	Bacteria	Pseudomonadota	Alphaproteobacteria	Candidatus Filomicrobium marinum	1608628	CAFI001.0523.00001.001C_00242	1.973	0	0	WP_046475712.1	YBN1229_RS01220		patatin-like_phospholipase_family_protein					0	0	1	0
GCF_024362765.1	Bacteria	Bacillota	Bacilli	Alkalihalobacillus sp. LMS6	2924034	ALSP031.0523.00001.001C_03776	-3.2	0.142857143	0.115384615	WP_255224105.1	MM326_RS18875		hypothetical_protein					1	0	0	0
GCF_019334405.1	Bacteria	Pseudomonadota	Gammaproteobacteria	Acinetobacter johnsonii	40214	ACJO001.0523.00012.001C_00106	-4.17	0.166666667	0.098039216	WP_219190452.1	KXJ74_RS00525		aromatic_ring-hydroxylating_dioxygenase_subunit_alpha					1	0	0	0
GCF_014334135.1	Bacteria	Bacteroidota	Sphingobacteriia	Olivibacter sp. SDN3	2764720	OLSP005.0523.00001.001C_02661	1.81	0	0	WP_187338349.1	H8S90_RS13250	dprA	DNA-processing_protein_DprA					0	0	1	0
GCF_002208765.2	Bacteria	Pseudomonadota	Gammaproteobacteria	Psychrobacter cryohalolentis	330922	PSCR002.0523.00001.001C_02437	-3.605	0.380952381	0.366666667	WP_105575695.1	CEP87_RS12355		WYL_domain-containing_protein			DMS_other	pfam13280	1	1	0	0
GCF_000724485.1	Bacteria	Bacillota	Bacilli	Bacillus methanolicus	796606	BAME001.0523.00002.001C_02802	3.387	0.013888889	0.013605442	WP_003349784.1	BMMGA3_RS13480		class_II_aldolase/adducin_family_protein					0	0	1	1
GCF_015160855.1	Bacteria	Actinomycetota	Actinomycetes	Streptomyces ferrugineus	1413221	STFE003.0523.00001.001C_00676	1.106	0.046296296	0.020588235	WP_228044479.1	IM697_RS03360		DUF4037_domain-containing_protein					0	0	1	0
GCF_020985345.1	Bacteria	Pseudomonadota	Gammaproteobacteria	Providencia rettgeri	587	PRRE001.0523.00028.001C_02860	1.435	0	0	WP_230233099.1	LMY39_RS14295		replication_protein					0	0	1	0
GCF_001611035.1	Bacteria	Bacillota	Bacilli	Pediococcus damnosus	51663	PEDA001.0523.00001.001C_01809	-2.955	0.148550725	0.136666667	WP_158511256.1	ADU69_RS09025		amidohydrolase_family_protein					1	0	0	0
GCF_016653695.1	Bacteria	Pseudomonadota	Gammaproteobacteria	Aeromonas media	651	AEME001.0523.00009.002P_04630	2.918	0	0	WP_114523111.1	JJL53_RS23075		toprim_domain-containing_protein					0	0	1	0
GCF_000993825.1	Bacteria	Bacillota	Bacilli	Paenibacillus durus	1333534	PADU001.0523.00002.001C_02679	2.889	0	0	WP_025699001.1	VK70_RS13115		hypothetical_protein					0	0	1	0
GCF_004135935.1	Bacteria	Pseudomonadota	Alphaproteobacteria	Methylovirgula ligni	569860	MELI002.0523.00001.001C_00533	1.946	0.014903626	0.015954322	WP_115835547.1	CWB41_RS02645		ATP-dependent_RecD-like_DNA_helicase					0	0	1	0
GCF_018304825.1	Bacteria	Acidobacteriota	Blastocatellia	Chloracidobacterium validum	2821543	CHVA002.0523.00001.001C_02038	-2.072	0.166666667	0.083333333	WP_211428590.1	J8C06_RS10195	cofG	7,8-didemethyl-8-hydroxy-5-deazariboflavin_synthase_subunit_CofG					1	0	0	0
GCF_002865785.1	Bacteria	Bacillota	Clostridia	Clostridium sporogenes	1509	CLSP001.0523.00005.002P_04024	-3.025	0.168055556	0.0643629	WP_030032402.1	RSJ11_RS01085	tnpB	IS200/IS605_family_element_RNA-guided_endonuclease_TnpB					1	0	0	0
GCF_002763815.1	Bacteria	Fusobacteriota	Fusobacteriia	Fusobacterium pseudoperiodonticum	2663009	FUPS001.0523.00006.001C_00054	3.795	0.257575758	0.273809524	WP_099972188.1	CTM92_RS00275		hypothetical_protein			PDC-S02	PDC-S02_WP_066219253.1	1	0	1	1
GCF_029024985.1	Bacteria	Pseudomonadota	Gammaproteobacteria	Aeromonas allosaccharophila	656	AEAL001.0523.00002.001C_03259	-3.74	0.202380952	0.159798535	WP_275056667.1	PYU98_RS16295		type_III_secretion_system_needle_length_determinant					1	0	0	0
GCF_014163475.1	Bacteria	Pseudomonadota	Alphaproteobacteria	Bradyrhizobium diazoefficiens	1355477	BRDI002.0523.00012.001C_00903	2.87	0.25	0.443172119	WP_182869573.1	H7K76_RS04505		HNH_endonuclease					1	0	1	0
GCF_020091545.1	Bacteria	Bacteroidota	Bacteroidia	Bacteroides caccae	47678	BACA002.0523.00004.001C_01725	0.8853	0.166666667	0.25	WP_055256853.1	K6V29_RS08615		radical_SAM_protein					1	0	0	0
GCF_023735895.1	Bacteria	Pseudomonadota	Gammaproteobacteria	Enterobacter hormaechei	158836	ENHO001.0523.00174.002P_05233	2.197	0.026096541	0.148068438	WP_000159528.1	NGK01_RS26140	repHI2	IncHI-type_plasmid_replication_initiator_protein_RepHI2					0	0	1	0
GCF_024029335.1	Bacteria	Bacillota	Bacilli	Fructilactobacillus myrtifloralis	2940301	FRMY001.0523.00001.001C_00741	-0.903	0.466666667	0.466666667	WP_252750642.1	M3M35_RS03700		hypothetical_protein					1	1	0	0
GCF_002865525.1	Bacteria	Bacillota	Bacilli	Brevibacillus laterosporus	1465	BRLA001.0523.00001.001C_03210	2.436	0	0	WP_101668694.1	C0R09_RS16030	dprA	DNA-processing_protein_DprA					0	0	1	0
GCF_000145615.1	Bacteria	Bacillota	Clostridia	Thermoanaerobacterium thermosaccharolyticum	580327	THTH002.0523.00002.001C_00004	1.743	0.083333333	0.083333333	WP_013296581.1	TTHE_RS00025	recF	DNA_replication/repair_protein_RecF					0	0	1	0
GCF_009363415.1	Bacteria	Pseudomonadota	Gammaproteobacteria	Vibrio aquimaris	2587862	VIAQ001.0523.00001.001C_00065	2.127	0.0004329	0.000221729	WP_246210409.1	FIV01_RS00320	dprA	DNA-processing_protein_DprA					0	0	1	0
GCF_000763575.1	Bacteria	Bacillota	Clostridia	Thermoanaerobacter kivui	2325	THKI001.0523.00001.001C_01376	2.402	0	0	WP_049685273.1	TKV_RS06620	dprA	DNA-processing_protein_DprA					0	0	1	0
GCF_009730295.1	Bacteria	Bacillota	Bacilli	Gemella sanguinis	84135	GESA001.0523.00001.001C_01572	1.906	0	0	WP_231124673.1	FOC50_RS07805	recF	DNA_replication/repair_protein_RecF					0	0	1	0
GCF_003122425.1	Bacteria	Pseudomonadota	Gammaproteobacteria	Candidatus Fukatsuia symbiotica	1878942	CAFU001.0523.00001.001C_00206	1.17	0.003125	0.001655629	WP_072550353.1	CCS41_RS01025	dprA	DNA-protecting_protein_DprA					0	0	1	0
GCF_001593785.1	Bacteria	Bacillota	Bacilli	Bacillus amyloliquefaciens	1434324	BAAM001.0523.00070.001C_00056	-1.902	0.150455927	0.150455927	WP_061861557.1	BAMY6614_RS00260		AimR_family_lysis-lysogeny_pheromone_receptor					1	0	0	0
GCF_900637185.1	Bacteria	Actinomycetota	Actinomycetes	Nocardia asteroides	1824	NOAS001.0523.00005.001C_00620	-1.024	0.214285714	0.053571429	WP_198040869.1	EL493_RS03105		hypothetical_protein					1	0	0	0
GCF_008065135.1	Bacteria	Planctomycetota	Planctomycetia	Roseimaritima ulvae	980254	ROUL001.0523.00001.001C_02841	-4.285	0.222222222	0.083333333	WP_068140185.1	UC8_RS14295		alpha/beta_hydrolase_fold_domain-containing_protein					1	0	0	0
GCF_000024725.1	Bacteria	Pseudomonadota	Gammaproteobacteria	Nitrosococcus halophilus	472759	NIHA002.0523.00001.001C_03859	-4.133	0.138888889	0.036034485	WP_013034779.1	NHAL_RS19010	ychF	redox-regulated_ATPase_YchF					1	0	0	0
GCF_002368455.1	Bacteria	Cyanobacteriota	Cyanophyceae	Calothrix sp. NIES-4071	2005469	CASP027.0523.00001.005P_10594	-2.072	0.2	0.2	WP_096695291.1	CDC41_RS52930		site-specific_integrase					1	0	0	0
GCF_000294635.1	Bacteria	Pseudomonadota	Betaproteobacteria	Burkholderia pseudomallei	1229785	BUPS001.0523.00109.001C_03453	-3.383	0.395878302	0.277663215	WP_009971168.1	BPC006_RS17025		tyrosine-type_recombinase/integrase					1	1	0	0
GCF_001886435.1	Bacteria	Pseudomonadota	Gammaproteobacteria	Alteromonas mediterranea	314275	ALME002.0523.00005.002P_03924	3.299	0.045233571	0.087694642	WP_071971159.1	BM526_RS19765		phosphoadenosine_phosphosulfate_reductase_family_protein					0	0	1	1
GCF_012689545.1	Bacteria	Pseudomonadota	Alphaproteobacteria	Paracoccus sanguinis	1545044	PASA003.0523.00001.002P_03145	-4.113	0.25	0.037545788	WP_168783986.1	HGN31_RS15465	modC	molybdenum_ABC_transporter_ATP-binding_protein					1	0	0	0
GCF_017603605.1	Bacteria	Actinomycetota	Actinomycetes	Trueperella pecoris	2733571	TRPE002.0523.00004.001C_00650	-2.635	0.333333333	0.333333333	WP_193326052.1	J4179_RS03270		alpha/beta_hydrolase-fold_protein					1	0	0	0
GCF_012923785.1	Bacteria	Pseudomonadota	Gammaproteobacteria	Phytobacter diazotrophicus	395631	PHDI001.0523.00001.001C_01797	1.104	0	0.043478261	WP_169038975.1	HHA33_RS08965		phage_protease					0	0	1	0
GCF_003671915.1	Bacteria	Pseudomonadota	Betaproteobacteria	Alcaligenes aquatilis	323284	ALAQ001.0523.00001.001C_00642	4.05	0.344082687	0.344082687	WP_121738009.1	D3M96_RS03235		hypothetical_protein	Lamassu-Fam__LmuA_effector_Mrr	Lamassu-Mrr	Lamassu_Family	Lamassu-Fam__LmuA_effector_Mrr	1	0	1	1
GCF_003444775.1	Bacteria	Deinococcota	Deinococci	Deinococcus ficus	317577	DEFI001.0523.00001.001C_01122	-4.35	0.25	0.015354198	WP_081425786.1	DFI_RS05555	hemE	uroporphyrinogen_decarboxylase					1	0	0	0
GCF_003268595.1	Bacteria	Bacillota	Bacilli	Paraliobacillus zengyii	2213194	PAZE001.0523.00001.001C_00574	1.79	0	0	WP_112179813.1	DM447_RS02890		hypothetical_protein					0	0	1	0
GCF_015265455.1	Bacteria	Campylobacterota	Epsilonproteobacteria	Candidatus Sulfurimonas baltica	2740404	CASU003.0523.00001.001C_01700	-2.588	0.136363636	0.125	WP_194368272.1	HUE88_RS08435		CinA_family_protein					1	0	0	0
GCF_022811945.1	Bacteria	Pseudomonadota	Gammaproteobacteria	Vibrio splendidus	29497	VISP001.0523.00002.001C_00113	-1.541	0.466666667	0.466666667	WP_243583770.1	LTQ03_RS00565		ankyrin_repeat_domain-containing_protein			PDC-M72	PDC-M72A_WP_106744690.1	1	1	0	0
GCF_013394165.1	Bacteria	Pseudomonadota	Gammaproteobacteria	Pseudoalteromonas sp. Scap06	2589991	PSSP127.0523.00001.001C_01992	-4.027	0.13003663	0.093915344	WP_138571245.1	FLM47_RS09915		YjgN_family_protein					1	0	0	0
GCF_000014125.1	Bacteria	Bacillota	Clostridia	Clostridium novyi	386415	CLNO001.0523.00002.001C_01291	3.402	0.133333333	0.232804233	WP_011722229.1	NT01CX_RS06330		ATP-binding_protein	Gao_Iet__IetA	Gao_Iet	ietAS	IetA_00002	1	0	1	1
GCF_005406305.1	Bacteria	Pseudomonadota	Gammaproteobacteria	Citrobacter sp. TBCP-5362	2576406	CISP010.0523.00001.001C_01074	2.768	0.375	0.333333333	WP_114848786.1	FD428_RS05430		DUF3696_domain-containing_protein	Menshen__NsnB	Menshen	Menshen	Menshen__NsnB	1	1	1	0
GCF_016027855.1	Bacteria	Pseudomonadota	Gammaproteobacteria	Atlantibacter hermannii	565	ATHE001.0523.00003.001C_03146	3.434	0.25	0.27	WP_002437141.1	I6G45_RS15715		nucleoid-associated_protein					1	0	1	1
GCF_001677435.1	Bacteria	Pseudomonadota	Gammaproteobacteria	Woeseia oceani	1548547	WOOC001.0523.00001.001C_02765	-3.453	0.18916749	0.137857613	WP_068617188.1	BA177_RS13940		site-specific_integrase					1	0	0	0
GCF_003443675.1	Bacteria	Bacteroidota	Flavobacteriia	Aquimarina sp. BL5	1714860	AQSP005.0523.00001.001C_01099	2.87	0.111111111	0.119047619	WP_118456784.1	D1818_RS05490		DNA_cytosine_methyltransferase	RM_Type_II__Type_II_MTases	RM_Type_II	RM_type_II	MTase_II_00164	0	0	1	0
GCF_016628735.2	Bacteria	Actinomycetota	Actinomycetes	Corynebacterium macginleyi	38290	COMA003.0523.00002.001C_00681	2.566	0	0	WP_200441776.1	GWO70_RS03395		ATP-binding_protein					0	0	1	0
GCF_902387975.1	Bacteria	Pseudomonadota	Gammaproteobacteria	Pluralibacter gergoviae	61647	PLGE001.0523.00003.001C_00920	2.02	0.026471622	0.025452155	WP_048253602.1	FYC31_RS04620		AAA_family_ATPase					0	0	1	0
GCF_016127495.1	Bacteria	Actinomycetota	Actinomycetes	Kytococcus sedentarius	1276	KYSE001.0523.00001.001C_01836	-3.916	1	0.111111111	WP_015780196.1	I6I18_RS09140		DUF917_domain-containing_protein					1	1	0	0
GCF_003815855.1	Bacteria	Bacteroidota	Flavobacteriia	Chryseobacterium carnipullorum	1124835	CHCA002.0523.00002.001C_03028	-2.92	0.142857143	0.055555556	WP_123897961.1	EG345_RS14720		T9SS_type_A_sorting_domain-containing_protein					1	0	0	0
GCF_002763975.1	Bacteria	Bacteroidota	Bacteroidia	Prevotella intermedia	28131	PRIN001.0523.00011.001C_01627	3.818	0.047619048	0.060129524	WP_099995119.1	CUC00_RS08395		type_I_restriction_endonuclease					0	0	1	1
GCF_020428325.2	Bacteria	Pseudomonadota	Gammaproteobacteria	Stenotrophomonas sp. SBJS02	2599307	STSP091.0523.00001.001C_01794	3.033	0.484444444	0.42745098	WP_243747416.1	FQS62_RS08970		DUF4062_domain-containing_protein					1	1	1	0
GCF_008330085.1	Bacteria	Pseudomonadota	Gammaproteobacteria	Kosakonia radicincitans	283686	KORA001.0523.00002.002P_05369	3.646	0.296013539	0.335490623	WP_149289398.1	FEI17_RS26870		hsdR			HEC-08	HEC-08_WP_093018341.1	1	0	1	1
GCF_014168535.1	Bacteria	Bacteroidota	Chitinophagia	Lacibacter sediminis	2760713	LASP016.0523.00001.001C_00378	1.728	0	0	WP_182803609.1	H4075_RS01885		metallophosphoesterase					0	0	1	0
GCF_006402415.1	Bacteria	Myxococcota	Myxococcia	Myxococcus xanthus	34	MYXA001.0523.00005.001C_04474	-2.73	0.213541667	0.213541667	WP_140793762.1	BHS08_RS22595		phage_major_capsid_protein					1	0	0	0
GCF_014764385.1	Bacteria	Pseudomonadota	Gammaproteobacteria	Luteimonas sp. MC1825	2761107	LUSP002.0523.00001.001C_00769	-4.098	0.277777778	0.055555556	WP_182822321.1	IDM46_RS03840		hypothetical_protein					1	0	0	0
GCF_000739455.1	Bacteria	Actinomycetota	Actinomycetes	Corynebacterium imitans	156978	COIM001.0523.00001.001C_00927	-2.58	0.15	0.1	WP_051904799.1	CIMIT_RS04565		ATP-binding_cassette_domain-containing_protein					1	0	0	0
GCF_007748015.1	Bacteria	Planctomycetota	Planctomycetia	Gimesia panareensis	2527978	GIPA001.0523.00001.001C_02428	2.059	0.019230769	0.019230769	WP_232101427.1	Pan110_RS11985		HD_domain-containing_protein					0	0	1	0
GCF_020172745.1	Bacteria	Pseudomonadota	Gammaproteobacteria	Klebsiella pneumoniae	573	KLPN001.0523.00733.001C_03005	2.643	0.092049037	0.064963236	WP_023307412.1	J7V71_RS15045		recombinase_RecT					0	0	1	0
GCF_000828615.1	Bacteria	Pseudomonadota	Gammaproteobacteria	Thiolapillus brandeum	1076588	THBR004.0523.00001.001C_01823	-3.281	0.333333333	0.014781705	WP_041067752.1	TBH_RS09090	mnmH	tRNA_2-selenouridine(34)_synthase_MnmH					1	0	0	0
GCF_019968905.1	Bacteria	Myxococcota	Myxococcia	Corallococcus sp. EGB	1521117	COSP006.0523.00001.001C_03326	-3.846	0.135416667	0.083333333	WP_223645494.1	KYK13_RS16640	serC	3-phosphoserine/phosphohydroxythreonine_transaminase					1	0	0	0
GCF_007182895.1	Bacteria	Pseudomonadota	Gammaproteobacteria	Psychrobacter sp. KH172YL61	2517899	PSSP113.0523.00001.001C_01109	1.528	0.076923077	0.076923077	WP_212564348.1	PKHYL_RS05375		DUF1365_family_protein					0	0	1	0
GCF_005576555.1	Bacteria	Actinomycetota	Coriobacteriia	Collinsella aerofaciens	74426	COAE001.0523.00003.001C_00890	-4.477	0.5	0.047619048	WP_138112846.1	FEO44_RS04460		arsenic_efflux_protein					1	1	0	0
GCF_004795855.1	Bacteria	Pseudomonadota	Betaproteobacteria	Hydrogenophaga sp. PAMC20947	2565558	HYSP015.0523.00001.001C_02162	1.906	0.015625	0.017811705	WP_136178522.1	E5678_RS10755		phospholipase					0	0	1	0
GCF_026240795.1	Bacteria	Bacillota	Clostridia	Thermoanaerobacter sp. RKWS2	2983842	THSP037.0523.00001.001C_00004	1.902	0.083333333	0.083333333	WP_266038792.1	OEI98_RS00020	recF	DNA_replication/repair_protein_RecF					0	0	1	0
GCF_024496085.1	Bacteria	Bacteroidota	Flavobacteriia	Flavobacterium cerinum	2502784	FLCE001.0523.00001.001C_02764	1.419	0.055555556	0.055555556	WP_256550383.1	NOX80_RS13820		toxic_anion_resistance_protein					0	0	1	0
GCF_015209765.1	Bacteria	Pseudomonadota	Gammaproteobacteria	Lysobacter sp. H23M47	2781024	LYSP009.0523.00001.001C_00161	1.499	0.016276042	0.015224359	WP_194034741.1	INQ43_RS00805	tssG	type_VI_secretion_system_baseplate_subunit_TssG					0	0	1	0
GCF_001750165.1	Bacteria	Pseudomonadota	Gammaproteobacteria	Pseudoalteromonas luteoviolacea	43657	PSLU001.0523.00001.001C_01508	1.203	0	0	WP_052961165.1	S4054249_RS07410		linear_amide_C-N_hydrolase					0	0	1	0
GCF_026810205.1	Bacteria	Myxococcota	Myxococcia	Myxococcus sp. NMCA1	2996785	MYSP040.0523.00001.001C_07655	-4.516	0.504761905	0.28042328	WP_237077848.1	OZ403_RS38265		AI-2E_family_transporter					1	1	0	0
GCF_018972165.1	Bacteria	Pseudomonadota	Gammaproteobacteria	Marinobacter adhaerens	1033846	MAAD001.0523.00002.001C_02034	2.059	0.545454545	0.545454545	WP_206076550.1	KQ249_RS10135		methyltransferase					1	1	1	0
GCF_904830935.1	Bacteria	Cyanobacteriota	Cyanophyceae	Planktothrix agardhii	1160	PLAG001.0523.00006.001C_00703	-3.318	0.333333333	0.166666667	WP_042151885.1	NMG88_RS03520	hppD	4-hydroxyphenylpyruvate_dioxygenase					1	0	0	0
GCF_007981265.1	Bacteria	Pseudomonadota	Gammaproteobacteria	Pantoea sp. CCBC3-3-1	2490851	PASP032.0523.00001.001C_02099	1.184	0.017620483	0.024991525	WP_147197665.1	EHV07_RS10505		alkylhydroperoxidase_domain_protein					0	0	1	0
GCF_000166355.1	Bacteria	Bacillota	Unassigned	Caldicellulosiruptor hydrothermalis	632292	CAHY003.0523.00001.001C_00104	-4.156	0.166666667	0.052721088	WP_013402076.1	CALHY_RS00505		substrate-binding_domain-containing_protein					1	0	0	0
GCF_003931855.1	Bacteria	Bacillota	Bacilli	Paenibacillus lentus	1338368	PALE001.0523.00001.001C_02869	3.19	0	0	WP_125083226.1	EIM92_RS14325		hypothetical_protein					0	0	1	1
GCF_907163125.1	Bacteria	Bacteroidota	Flavobacteriia	Cloacibacterium caeni	2004710	CLCA004.0523.00002.001C_01478	1.834	0.066666667	0.152777778	WP_213189583.1	KKQ79_RS07395		HigA_family_addiction_module_antitoxin					0	0	1	0
GCF_001941365.1	Bacteria	Thermotogota	Thermotogae	Thermosipho sp. 1063	1462747	THSP011.0523.00001.001C_00311	-2.443	0.333333333	0.25	WP_172799325.1	BG95_RS01555		tetratricopeptide_repeat_protein					1	0	0	0
GCF_000284095.1	Bacteria	Bacillota	Negativicutes	Selenomonas ruminantium	927704	SERU002.0523.00001.001C_00888	-4.46	0.2	0.2	WP_014424008.1	SELR_RS04450		ABC_transporter_substrate-binding_protein					1	0	0	0
GCF_025985425.1	Bacteria	Pseudomonadota	Gammaproteobacteria	Entomomonas sp. E2T0	2930213	ENSP037.0523.00001.001C_00775	1.559	0.25	0.024739583	WP_264747079.1	MTZ49_RS03875	recF	DNA_replication/repair_protein_RecF					1	0	1	0
GCF_021390075.1	Bacteria	Bacillota	Bacilli	Cytobacillus spongiae	2901381	CYSP005.0523.00001.002P_04825	2.709	0	0	WP_233812116.1	LS684_RS24005		DUF2515_family_protein					0	0	1	0
GCF_009578005.1	Bacteria	Pseudomonadota	Betaproteobacteria	Burkholderia glumae	337	BUGL001.0523.00001.001C_00844	3.795	0	0.126666667	WP_153477312.1	GAS19_RS04215		DUF262_domain-containing_protein					0	0	1	1
GCF_001983935.1	Bacteria	Planctomycetota	Planctomycetia	Fuerstiella marisgermanici	1891926	FUMA001.0523.00001.001C_01445	0.7373	0.158482143	0.147321429	WP_077023627.1	Fuma_RS07800		ISAs1_family_transposase					1	0	0	0
GCF_900478295.1	Bacteria	Campylobacterota	Epsilonproteobacteria	Helicobacter pylori	102618	HEPY001.0523.00283.001C_00239	2.803	0.059640523	0.139084967	WP_108169567.1	DQL14_RS01255		DNA_cytosine_methyltransferase	RM_Type_II__Type_II_MTases	RM_Type_II	RM_type_II	MTase_II_00065	0	0	1	0
GCF_002368255.1	Bacteria	Cyanobacteriota	Cyanophyceae	Leptolyngbya boryana	1973484	LEBO002.0523.00004.001C_04793	1.157	0.018939394	0.017825312	WP_026148801.1	CA740_RS23955		peptide_chain_release_factor_2					0	0	1	0
GCF_009728915.1	Bacteria	Actinomycetota	Actinomycetes	Bifidobacterium longum	216816	BILO001.0523.00054.001C_01230	-4.14	0.161654135	0.161654135	WP_196600412.1	EH079_RS06190		CHAP_domain-containing_protein					1	0	0	0
GCF_025665435.1	Bacteria	Pseudomonadota	Gammaproteobacteria	Aeromonas veronii	654	AEVE001.0523.00028.001C_03911	-1.847	0.25	0.25	WP_263084865.1	NBH81_RS19555		AAA_family_ATPase					1	0	0	0
GCF_015265455.1	Bacteria	Campylobacterota	Epsilonproteobacteria	Candidatus Sulfurimonas baltica	2740404	CASU003.0523.00001.001C_01793	1.653	0	0	WP_194368361.1	HUE88_RS08900		trypsin-like_peptidase_domain-containing_protein					0	0	1	0
GCF_022827545.1	Bacteria	Bacteroidota	Cytophagia	Hymenobacter tibetensis	497967	HYTI001.0523.00001.001C_02293	1.489	0	0.014705882	WP_243802778.1	MTX78_RS11450		DUF695_domain-containing_protein					0	0	1	0
GCF_010726085.1	Bacteria	Actinomycetota	Actinomycetes	Mycolicibacterium moriokaense	39691	MYMO001.0523.00001.001C_03118	1.346	0	0.022058824	WP_083152844.1	G6N43_RS15530		hypothetical_protein					0	0	1	0
GCF_012974145.1	Bacteria	Pseudomonadota	Gammaproteobacteria	Xylella fastidiosa	644357	XYFA001.0523.00036.001C_01949	-3.49	0.225	0.16	WP_249321960.1	HKJ32_RS09630		site-specific_integrase					1	0	0	0
GCF_900239945.1	Bacteria	Chlamydiota	Chlamydiia	Chlamydia serpentis	1967782	CHSE001.0523.00001.001C_00304	1.088	0	0	WP_108896447.1	C834KP_RS01540	recF	DNA_replication/repair_protein_RecF					0	0	1	0
GCF_000235405.2	Bacteria	Thermotogota	Thermotogae	Fervidobacterium pennivorans	771875	FEPE001.0523.00002.001C_00128	-3.555	0.333333333	0.291666667	WP_014450754.1	FERPE_RS00625		group_1_glycosyl_transferase					1	0	0	0
GCF_005280295.1	Bacteria	Actinomycetota	Actinomycetes	Brevibacterium sp. CS2	2575923	BRSP038.0523.00001.001C_00184	1.146	0.002354049	0.002636476	WP_137320294.1	FDF13_RS00910	disA	DNA_integrity_scanning_diadenylate_cyclase_DisA					0	0	1	0
GCF_017751145.1	Bacteria	Bacillota	Clostridia	Iocasia fonsfrigidae	2682810	IOFO001.0523.00001.001C_03005	-3.621	0.131944444	0.041666667	WP_230867555.1	GM661_RS14920		NAD(P)/FAD-dependent_oxidoreductase					1	0	0	0
GCF_020422885.1	Bacteria	Bacillota	Bacilli	Mesobacillus sp. S13	2880221	MESP070.0523.00001.001C_03058	1.646	0	0.013340401	WP_167834434.1	LGO15_RS15260		toxic_anion_resistance_protein					0	0	1	0
GCF_022637435.1	Bacteria	Actinomycetota	Actinomycetes	Arthrobacter sulfonylureivorans	2486855	ARSU002.0523.00001.001C_02307	-3.328	0.161616162	0.08543771	WP_241913041.1	MNQ99_RS11530		site-specific_integrase					1	0	0	0
GCF_000950575.1	Bacteria	Actinomycetota	Actinomycetes	Psychromicrobium lacuslunae	1618207	PSLA001.0523.00001.001C_02835	3.19	0	0	WP_045076187.1	UM93_RS14175		zinc-dependent_metalloprotease					0	0	1	1
GCF_020843925.1	Bacteria	Pseudomonadota	Betaproteobacteria	Burkholderia ambifaria	152480	BUAM001.0523.00004.002C_04043	1.349	0.083333333	0.05	WP_229082380.1	LL998_RS20200		AAA_family_ATPase					0	0	1	0
GCF_002006565.1	Bacteria	Pseudomonadota	Alphaproteobacteria	Acetobacter persici	1076596	ACPE001.0523.00001.002P_03412	-3.238	0.5	0.029058175	WP_077932296.1	A0U91_RS16950		tryptophan--tRNA_ligase					1	1	0	0
GCF_018304705.1	Bacteria	Acidobacteriota	Blastocatellia	Chloracidobacterium aggregatum	2821537	CHSP026.0523.00001.001C_00965	-3.885	0.222222222	0.222222222	WP_211424409.1	J8C03_RS04820		response_regulator					1	0	0	0
GCF_020641035.1	Bacteria	Bacillota	Clostridia	Clostridioides sp. ES-W-0016-02	2770788	CLSP013.0523.00001.001C_00433	2.197	0	0	WP_227434726.1	IC758_RS02170		hypothetical_protein					0	0	1	0
GCF_027626975.1	Bacteria	Actinomycetota	Actinomycetes	Streptomyces nigrescens	1920	STNI001.0523.00002.001C_02374	1.889	0.377192982	0.377192982	WP_277411250.1	STRNI_RS11870		hypothetical_protein					1	1	1	0
GCF_001305595.1	Bacteria	Pseudomonadota	Alphaproteobacteria	Azospirillum thiophilum	528244	AZTH001.0523.00001.001C_01886	2.65	0	0	WP_245636633.1	AL072_RS09220		hypothetical_protein					0	0	1	0
GCF_024606005.1	Bacteria	Pseudomonadota	Gammaproteobacteria	Acinetobacter sp. YH12068_T	2929515	ACSP078.0523.00001.001C_02374	-0.2837	0.452380952	0.5	WP_180063907.1	MST18_RS11870		cysteine_desulfurase			PT_SspABCD	SspA_00001	1	1	0	0
GCF_022370375.1	Bacteria	Actinomycetota	Actinomycetes	Mycolicibacterium smegmatis	1772	MYSM001.0523.00006.001C_06691	1.403	0	0	WP_233046775.1	KZ782_RS33420		sulfite_exporter_TauE/SafE_family_protein					0	0	1	0
GCF_019356015.1	Bacteria	Pseudomonadota	Betaproteobacteria	Neisseria meningitidis	487	NEME001.0523.00101.001C_02273	-4.227	0.214423077	0.214423077	WP_002225868.1	KZH42_RS11265		autotransporter_adhesin_NadA					1	0	0	0
GCF_900209925.1	Bacteria	Bacillota	Clostridia	Anaerobutyricum hallii	39488	ANHA001.0523.00001.001C_01447	-3.041	0.25	0.2	WP_015528427.1	EHLA_RS07290		DUF5688_family_protein					1	0	0	0
GCF_002951915.1	Bacteria	Bacillota	Bacilli	Paenibacillus larvae	147375	PALA002.0523.00005.004P_04834	-3.691	0.222222222	0.222222222	WP_079940856.1	ERICIII_RS24245		hypothetical_protein					1	0	0	0
GCF_007990505.1	Bacteria	Fusobacteriota	Fusobacteriia	Pseudoleptotrichia goodfellowii	157692	PSGO001.0523.00001.001C_00469	-0.5024	0.212121212	0.038136756	WP_026737086.1	FVE72_RS02270	nadR	multifunctional_transcriptional_regulator/nicotinamide-nucleotide_adenylyltransferase/ribosylnicotinamide_kinase_NadR					1	0	0	0
GCF_000988745.2	Bacteria	Pseudomonadota	Gammaproteobacteria	Moraxella bovoculi	386891	MOBO002.0523.00007.001C_01358	-4.203	0.25	0.25	WP_080947090.1	AAX10_RS06650		YdcF_family_protein					1	0	0	0
GCF_011764485.1	Bacteria	Pseudomonadota	Alphaproteobacteria	Bosea sp. ANAM02	2020412	BOSP007.0523.00001.001C_00269	2.496	0	0	WP_047580159.1	OCUBac02_RS01340		DUF2336_domain-containing_protein					0	0	1	0
GCF_904830925.1	Bacteria	Cyanobacteriota	Cyanophyceae	Planktothrix pseudagardhii	132604	PLPS001.0523.00001.001C_00552	2.812	0.032098765	0.029885057	WP_254172934.1	NMK36_RS02750		nucleotidyltransferase_domain-containing_protein					0	0	1	0
GCF_015168595.1	Bacteria	Pseudomonadota	Gammaproteobacteria	Enterobacter asburiae	61645	ENAS001.0523.00011.001C_04191	-0.9243	0.333333333	0.125	WP_193805331.1	INS04_RS20935		hypothetical_protein					1	0	0	0
GCF_003432305.1	Bacteria	Pseudomonadota	Gammaproteobacteria	Escherichia coli	562	ESCO001.0523.00474.001C_01410	-4.324	0.133333333	0.044444444	WP_094319258.1	D0R13_RS07475		acyltransferase					1	0	0	0
GCF_001314305.1	Bacteria	Pseudomonadota	Gammaproteobacteria	Stenotrophomonas acidaminiphila	128780	STAC003.0523.00001.001C_01801	2.635	0.051470588	0.126906318	WP_046933399.1	AOT14_RS08820		UvrD-helicase_domain-containing_protein			gabija	GajB_00038	0	0	1	0
GCF_001971805.1	Bacteria	Pseudomonadota	Alphaproteobacteria	Brucella sp. 09RB8910	1844051	BRSP027.0523.00001.001C_02150	3.795	0.354166667	0.126666667	WP_076771612.1	BKD02_RS11295		DUF262_domain-containing_protein	RM_Type_II__Type_II_REases	RM_Type_II			1	0	1	1
GCF_000208405.1	Bacteria	Bacillota	Negativicutes	Selenomonas sputigena	546271	SESP001.0523.00002.001C_02104	-3.65	0.148148148	0.047101449	WP_006193989.1	SELSP_RS10315	serC	3-phosphoserine/phosphohydroxythreonine_transaminase					1	0	0	0
GCF_002258175.2	Bacteria	Pseudomonadota	Gammaproteobacteria	Klebsiella pneumoniae	573	KLPN001.0523.00111.002P_05424	3.326	0.554768835	0.554768835	WP_064371194.1	B7D33_RS26385		hypothetical_protein					1	1	1	1
GCF_001680085.1	Bacteria	Pseudomonadota	Gammaproteobacteria	Vibrio natriegens	691	VINA001.0523.00003.001C_00074	4.176	0.214015152	0.203869048	WP_065296070.1	BA894_RS00375		DUF4297_domain-containing_protein	Lamassu-Fam__LmuA_effector_Cap4_nuclease	Lamassu-Cap4_nuclease	Lamassu_Family	LmuA1_00006	1	0	1	1
GCF_003668995.1	Bacteria	Bacteroidota	Flavobacteriia	Flavobacterium sp. 140616W15	2478552	FLSP008.0523.00001.001C_01122	3.773	0	0	WP_129538274.1	EAG11_RS05505		hypothetical_protein					0	0	1	1
GCF_016864535.1	Bacteria	Pseudomonadota	Alphaproteobacteria	Rhizobium sp. BG6	2613771	RHSP059.0523.00001.001C_03272	2.889	0.00280112	0.015543071	WP_153270399.1	F3Y33_RS16270		citrate_synthase/methylcitrate_synthase					0	0	1	0
GCF_004210255.1	Bacteria	Bacillota	Clostridia	Blautia producta	33035	BLPR001.0523.00001.001C_00116	1.894	0.253333333	0.253333333	WP_243125996.1	PMF13cell1_RS00560		ATP-binding_protein			AbiL	AbiLi-1	1	0	1	0
GCF_000834495.1	Bacteria	Pseudomonadota	Gammaproteobacteria	Yersinia pestis	632	YEPE001.0523.00004.001C_04020	4.242	0.15625	0.359848485	WP_002210712.1	CH46_RS21715		DUF4297_domain-containing_protein	Lamassu-Fam__LmuA_effector_Cap4_nuclease	Lamassu-Cap4_nuclease	Lamassu_Family	LmuA1_00011	1	0	1	1
GCF_003013635.1	Bacteria	Bacillota	Clostridia	Clostridium tetani	1513	CLTE001.0523.00001.001C_01079	3.916	0	0.025	WP_011100585.1	C3B72_RS05360		PRK06851_family_protein					0	0	1	1
GCF_008195825.1	Bacteria	Bacteroidota	Sphingobacteriia	Pedobacter aquae	2605747	PEAQ002.0523.00001.001C_00503	1.822	0	0.013211382	WP_039449358.1	FYC62_RS02470	dprA	DNA-processing_protein_DprA					0	0	1	0
GCF_000661895.1	Bacteria	Actinomycetota	Rubrobacteria	Rubrobacter radiotolerans	42256	RURA001.0523.00001.001C_00065	2.691	0	0	WP_143533787.1	RRADSPS_RS00325		glucose-6-phosphate_dehydrogenase_assembly_protein_OpcA					0	0	1	0
GCF_003626975.1	Bacteria	Pseudomonadota	Gammaproteobacteria	Pseudomonas sp. DY-1	1755504	PSSP079.0523.00001.001C_01940	2.053	0.027777778	0.019191634	WP_120651759.1	D6Z43_RS09835		site-specific_DNA-methyltransferase					0	0	1	0
GCF_014189455.1	Bacteria	Pseudomonadota	Alphaproteobacteria	Mesorhizobium huakuii	28104	MEHU001.0523.00001.003P_07750	1.568	0.047619048	0.047619048	WP_183465457.1	HB778_RS35125		radical_SAM_protein					0	0	1	0
GCF_001606005.1	Bacteria	Actinomycetota	Actinomycetes	Brevibacterium linens	1703	BRLI001.0523.00001.001C_00473	-0.947	0.222222222	0.222222222	WP_062860640.1	A2T55_RS02315		hypothetical_protein					1	0	0	0
GCF_003255895.1	Bacteria	Pseudomonadota	Gammaproteobacteria	Citrobacter youngae	133448	CIYO001.0523.00001.001C_00751	3.152	0.123019165	0.11809296	WP_111464951.1	CD187_RS03925	tssG	type_VI_secretion_system_baseplate_subunit_TssG					0	0	1	0
GCF_010731575.1	Bacteria	Actinomycetota	Actinomycetes	Mycolicibacterium monacense	85693	MYMO002.0523.00001.001C_04464	-3.957	0.196666667	0.129385965	WP_083044536.1	G6N49_RS22195		methyltransferase					1	0	0	0
GCF_019443765.1	Bacteria	Bacteroidota	Cytophagia	Algoriphagus sp. NBT04N3	2705473	ALSP018.0523.00001.001C_02668	-3.945	0.3	0.416666667	WP_219956778.1	GYM62_RS13270		hypothetical_protein					1	0	0	0
GCF_000217675.1	Bacteria	Pseudomonadota	Gammaproteobacteria	Vibrio anguillarum	882102	VIAN001.0523.00014.001C_00366	2.676	0.625	0.625	WP_013855712.1	VAA_RS01815		XRE_family_transcriptional_regulator	RosmerTA__RmrA_2585209417	RosmerTA	RosmerTA	RosmerTA__RmrA_2585209417	1	1	1	0
GCF_014353015.1	Bacteria	Pseudomonadota	Betaproteobacteria	Chitinimonas koreensis	356302	CHKO001.0523.00001.001C_00403	-1.575	0.263967545	0.317739789	WP_265583923.1	H9L41_RS01935		tyrosine-type_recombinase/integrase					1	0	0	0
GCF_014279855.1	Bacteria	Cyanobacteriota	Cyanophyceae	Synechococcus sp. Minos11	221341	SYSP012.0523.00001.001C_02063	1.697	0	0	WP_186548315.1	SynMINOS11_RS10150		DUF4912_domain-containing_protein					0	0	1	0
GCF_011038645.2	Bacteria	Actinomycetota	Actinomycetes	Corynebacterium qintianiae	2709392	COQI001.0523.00001.001C_02008	1.299	0	0	WP_196820149.1	G7Y29_RS09975		replication_initiation_protein					0	0	1	0
GCF_028553885.1	Bacteria	Pseudomonadota	Alphaproteobacteria	Paracoccus aestuarii	453842	PAAE001.0523.00001.003P_03242	1.109	0	0.005813953	WP_119886605.1	JHW48_RS17080		ParB_N-terminal_domain-containing_protein					0	0	1	0
GCF_902702935.1	Bacteria	Actinomycetota	Actinomycetes	Corynebacterium rouxii	2719119	CORO001.0523.00001.001C_00047	-4.098	0.470588235	0.023223039	WP_155871125.1	CIP100161_RS00230	thiO	glycine_oxidase_ThiO					1	1	0	0
GCF_002716905.3	Bacteria	Actinomycetota	Actinomycetes	Mycobacterium avium	439334	MYAV001.0523.00025.001C_01855	1.81	0.095238095	0.095238095	WP_023870225.1	BEP52_RS09260		DNA_cytosine_methyltransferase			VSPR	MTase_II_00164	0	0	1	0
GCF_010731115.1	Bacteria	Actinomycetota	Actinomycetes	Mycolicibacterium phocaicum	319706	MYPH004.0523.00001.001C_02968	-2.293	0.329365079	0.098148148	WP_138247928.1	G6N46_RS14715		AAA_family_ATPase					1	0	0	0
GCF_013394125.1	Bacteria	Pseudomonadota	Gammaproteobacteria	Pseudoalteromonas sp. Scap25	2589992	PSSP128.0523.00001.001C_03074	1.982	0.083333333	0.083333333	WP_218648491.1	FLM54_RS15300		hypothetical_protein					0	0	1	0
GCF_000178955.2	Bacteria	Acidobacteriota	Terriglobia	Granulicella mallensis	682795	GRMA001.0523.00001.001C_00301	4.082	0.14627224	0.14627224	WP_014263547.1	ACIX8_RS01515		PDDEXK_nuclease_domain-containing_protein			PDC-S02	PDC-S02_WP_151674975.1	1	0	1	1
GCF_020002285.1	Bacteria	Pseudomonadota	Gammaproteobacteria	Escherichia fergusonii	564	ESFE001.0523.00041.001C_02570	-3.877	0.215974545	0.106575757	WP_182212333.1	KYC43_RS12820		glycosyltransferase_family_4_protein					1	0	0	0
GCF_018138105.1	Bacteria	Pseudomonadota	Alphaproteobacteria	Rhizobium rhizogenes	359	AGRH001.0523.00003.003P_06567	-1.806	0.171544715	0.171544715	WP_034521118.1	EML492_RS32710		tyrosine-type_recombinase/integrase					1	0	0	0
GCF_024347375.1	Bacteria	Pseudomonadota	Gammaproteobacteria	Vibrio coralliirubri	1516159	VICO003.0523.00001.001C_02344	-4.137	1	0.142857143	WP_086776009.1	OCV20_RS11725		alpha/beta_hydrolase					1	1	0	0
GCF_000024885.1	Bacteria	Campylobacterota	Epsilonproteobacteria	Sulfurospirillum deleyianum	525898	SUDE003.0523.00001.001C_00190	1.206	0	0.086448237	WP_012855987.1	SDEL_RS00945		epoxyqueuosine_reductase_QueH					0	0	1	0
GCF_025152685.1	Bacteria	Bacillota	Bacilli	Streptococcus parauberis	1348	STPA001.0523.00004.001C_00901	-2.266	0.255334374	0.105228883	WP_013794017.1	N2A94_RS04505		site-specific_integrase					1	0	0	0
GCF_000294535.1	Bacteria	Pseudomonadota	Gammaproteobacteria	Pectobacterium carotovorum	1218933	PECA001.0523.00014.001C_00417	2.502	0.166666667	0.166666667	WP_014913956.1	PCC21_RS02070		hypothetical_protein					1	0	1	0
GCF_001545155.1	Bacteria	Pseudomonadota	Gammaproteobacteria	Halomonas chromatireducens	507626	HACH002.0523.00001.001C_00223	1.157	0	0	WP_066443890.1	LOKO_RS01085	dprA	DNA-processing_protein_DprA					0	0	1	0
GCF_000732925.1	Bacteria	Actinomycetota	Actinomycetes	Amycolatopsis japonica	208439	AMJA001.0523.00001.001C_02400	1.763	0	0.01119403	WP_038510674.1	AJAP_RS11840		winged_helix_DNA-binding_domain-containing_protein					0	0	1	0
GCF_002234495.1	Bacteria	Bacteroidota	Flavobacteriia	Arenibacter algicola	616991	ARAL001.0523.00001.001C_03070	1.447	0	0.048387097	WP_093979049.1	AREALGSMS7_RS15470		deoxyribodipyrimidine_photolyase					0	0	1	0
GCF_019598965.1	Bacteria	Actinomycetota	Actinomycetes	Nocardiopsis sp. MT53	2865672	NOSP046.0523.00001.001C_03953	-4.08	0.30952381	0.216666667	WP_220560030.1	K1J57_RS19675		GNAT_family_N-acetyltransferase					1	0	0	0
GCF_000969765.1	Bacteria	Mycoplasmatota	Unassigned	Mycoplasmopsis synoviae	1267001	MYSY001.0523.00021.001C_00235	2.281	0	0	WP_082071164.1	VY93_RS01190		hemagglutinin					0	0	1	0
GCF_000258405.1	Bacteria	Ignavibacteriota	Ignavibacteria	Ignavibacterium album	945713	IGAL001.0523.00001.001C_01218	2.75	0.5	0.139285714	WP_014560099.1	IALB_RS06065		Fic_family_protein	SoFic__SoFic	SoFic	SoFic	SoFic__SoFic	1	1	1	0
GCF_000310105.2	Bacteria	Pseudomonadota	Gammaproteobacteria	Pseudoalteromonas sp. Bsw20308	283699	PSSP011.0523.00001.001C_02964	-3.96	0.217948718	0.217948718	WP_007376951.1	D172_RS14835		sensor_histidine_kinase					1	0	0	0
GCF_005943945.1	Bacteria	Bacteroidota	Flavobacteriia	Aggregatimonas sangjinii	2583587	AGSA002.0523.00001.001C_02225	-4.438	0.214285714	0.107142857	WP_138852953.1	FGM00_RS11025		efflux_RND_transporter_periplasmic_adaptor_subunit					1	0	0	0
GCF_020096995.1	Bacteria	Actinomycetota	Actinomycetes	Leucobacter sp. Psy1	2875729	LESP040.0523.00001.001C_01815	-2.193	0.226190476	0.226190476	WP_224778611.1	K8P10_RS09080		DUF2183_domain-containing_protein					1	0	0	0
GCF_002368175.1	Bacteria	Cyanobacteriota	Cyanophyceae	Calothrix sp. NIES-2098	1954171	CASP025.0523.00001.001C_01742	3.434	0.25	0.113636364	WP_096588138.1	CA733_RS08695		ATP-binding_protein					1	0	1	1
GCF_011045655.1	Bacteria	Pseudomonadota	Gammaproteobacteria	Providencia sp. 1709051003	2603246	PRSP012.0523.00001.001C_01689	3.553	0.071428571	0.071428571	WP_137018957.1	FVA72_RS08450		hypothetical_protein					0	0	1	1
GCF_013458335.1	Bacteria	Bacillota	Bacilli	Lactiplantibacillus plantarum	1590	LAPL001.0523.00111.003P_03177	2.428	0.5	0.5	WP_180819106.1	LACP0422_RS15720		DNA_cytosine_methyltransferase	RM_Type_II__Type_II_MTases	RM_Type_II			1	1	1	0
GCF_900683745.1	Bacteria	Bacteroidota	Bacteroidia	Paraprevotella xylaniphila	762982	PAXY003.0523.00001.001C_00771	-4.434	0.142857143	0.125	WP_130892946.1	E0E47_RS03950		ABC_transporter_permease					1	0	0	0
GCF_029834475.1	Bacteria	Pseudomonadota	Betaproteobacteria	Rugamonas sp. DEMB1	3039386	RUSP013.0523.00001.001C_03582	1.628	0	0	WP_279761812.1	QC826_RS17910		hypothetical_protein					0	0	1	0
GCF_000307105.1	Bacteria	Thermodesulfobacteriota	Desulfobacteria	Desulfobacula toluolica	651182	DETO001.0523.00001.001C_04186	3.387	0	0.023662166	WP_198408349.1	TOL2_RS21270	prfB	peptide_chain_release_factor_2					0	0	1	1
GCF_003351785.1	Bacteria	Bacillota	Bacilli	Sporosarcina sp. PTS2304	2283194	SPSP040.0523.00001.001C_03145	1.996	0	0	WP_162805842.1	DV702_RS15820		hypothetical_protein					0	0	1	0
GCF_026725495.1	Bacteria	Pseudomonadota	Gammaproteobacteria	Moraxella bovis	476	MOBO001.0523.00035.001C_02328	-4.516	0.25	0.149122807	WP_264689186.1	LP095_RS11605	lptG	LPS_export_ABC_transporter_permease_LptG					1	0	0	0
GCF_013285525.1	Bacteria	Pseudomonadota	Alphaproteobacteria	Agrobacterium pusense	648995	RHPU001.0523.00004.001C_01182	-2.979	0.208333333	0.138888889	WP_173614649.1	HQN82_RS05900		phage_major_capsid_protein					1	0	0	0
GCF_900683735.1	Bacteria	Fusobacteriota	Fusobacteriia	Fusobacterium ulcerans	469617	FUUL001.0523.00003.001C_02419	1.814	0	0	WP_130891366.1	E0E45_RS11850		antitoxin					0	0	1	0
GCF_024204645.1	Bacteria	Thermodesulfobacteriota	Desulfovibrionia	Desulfomicrobium sp. ZS1	2952228	DESP027.0523.00001.001C_00264	-3.365	0.263888889	0.197916667	WP_254079346.1	NLA06_RS01320		response_regulator					1	0	0	0
GCF_029910655.1	Bacteria	Pseudomonadota	Gammaproteobacteria	Methylomonas sp. UP202	3040943	MESP083.0523.00001.001C_01566	-4.57	0.142857143	0.125	WP_281022807.1	QC632_RS07830		beta-propeller_fold_lactonase_family_protein					1	0	0	0
GCF_020735345.1	Bacteria	Actinomycetota	Actinomycetes	Mycobacteroides abscessus	1185650	MYAB001.0523.00058.001C_02234	-3.336	0.231481481	0.240740741	WP_025983935.1	LK464_RS11175		site-specific_integrase					1	0	0	0
GCF_019454065.1	Bacteria	Bacillota	Bacilli	Paenibacillus sp. S02	2823904	PASP056.0523.00001.001C_02634	3.842	0.375	0.334615385	WP_220027990.1	KAI36_RS13085		hypothetical_protein					1	1	1	1
GCF_020885715.1	Bacteria	Bacteroidota	Bacteroidia	Phocaeicola vulgatus	821	PHVU001.0523.00004.001C_00371	-3.113	0.16	0.046056548	WP_005840647.1	LPD79_RS01845		DUF2027_domain-containing_protein					1	0	0	0
GCF_900475255.1	Bacteria	Bacillota	Bacilli	Streptococcus dysgalactiae	119602	STDY001.0523.00028.001C_00141	1.154	0.354166667	0.354166667	WP_046159468.1	DQM58_RS00690		RES_family_NAD+_phosphorylase					1	0	1	0
GCF_003429285.1	Bacteria	Pseudomonadota	Gammaproteobacteria	Salinimonas sediminis	2303538	SASE001.0523.00001.001C_03047	-4.387	0.133333333	0.133333333	WP_108567386.1	D0Y50_RS15345		alpha/beta_fold_hydrolase					1	0	0	0
GCF_013201645.1	Bacteria	Campylobacterota	Epsilonproteobacteria	Campylobacter corcagiensis	1448857	CACO004.0523.00001.001C_00802	-3.986	0.15	0.115384615	WP_025803539.1	CCORG_RS04000		ABC_transporter_permease					1	0	0	0
GCF_000011625.1	Bacteria	Bacillota	Bacilli	Bacillus cereus	288681	BACE001.0523.00071.002P_05522	-2.86	0.158008658	0.085739883	WP_000910070.1	BCE33L_RS27775	tnpB	IS200/IS605_family_element_RNA-guided_endonuclease_TnpB					1	0	0	0
GCF_016888885.1	Bacteria	Pseudomonadota	Gammaproteobacteria	Moraxella osloensis	34062	MOOS001.0523.00009.003P_02488	3.27	0.125	0.187619048	WP_204154917.1	I6J32_RS00145		DNA_cytosine_methyltransferase			RM_type_II	MTase_II_00141	0	0	1	1
GCF_000294775.2	Bacteria	Bacillota	Bacilli	Cytobacillus oceanisediminis	1196031	CYOC001.0523.00004.002P_05931	-3.008	0.1875	0.136363636	WP_019379926.1	A361_RS28990		tyrosine-type_recombinase/integrase					1	0	0	0
GCF_018138925.1	Bacteria	Pseudomonadota	Gammaproteobacteria	Proteus terrae	626774	PRTE001.0523.00007.001C_01131	1.208	0.037006575	0.036745965	WP_088494142.1	KCV11_RS05660	recF	DNA_replication/repair_protein_RecF					0	0	1	0
GCF_025836995.1	Bacteria	Actinomycetota	Actinomycetes	Microbacterium sp. M28	2962064	MISP050.0523.00001.001C_02329	1.774	0.027777778	0.025641026	WP_264155444.1	OED01_RS11645		N-formylglutamate_amidohydrolase					0	0	1	0
GCF_008932115.1	Bacteria	Pseudomonadota	Alphaproteobacteria	Bradyrhizobium betae	244734	BRBE001.0523.00001.002P_06888	-2.326	0.333333333	0.333333333	WP_167527526.1	F8237_RS34570		GNAT_family_N-acetyltransferase					1	0	0	0
GCF_001455145.1	Bacteria	Fusobacteriota	Fusobacteriia	Fusobacterium hwasookii	1307442	FUHW001.0523.00001.001C_00807	-2.236	0.333333333	0.258024691	WP_029492550.1	RN87_RS04020		ThiF_family_adenylyltransferase					1	0	0	0
GCF_900638355.1	Bacteria	Campylobacterota	Epsilonproteobacteria	Helicobacter pullorum	35818	HEPU001.0523.00001.001C_00146	1.834	0	0.024691358	WP_104745444.1	EL247_RS00710	dgt	dNTP_triphosphohydrolase			dXTPase	dGTPase	0	0	1	0
GCF_028622095.1	Bacteria	Deinococcota	Deinococci	Deinococcus aquaticus	328692	DEAQ001.0523.00001.003P_03532	-4.305	0.208333333	0.083333333	WP_273991330.1	M8445_RS17660		HAMP_domain-containing_sensor_histidine_kinase					1	0	0	0
GCF_010731295.1	Bacteria	Actinomycetota	Actinomycetes	Mycolicibacterium boenickei	146017	MYBO004.0523.00001.001C_01539	-3.863	0.196666667	0.129385965	WP_162563931.1	G6N57_RS07655		methyltransferase					1	0	0	0
GCF_009688985.1	Bacteria	Thermodesulfobacteriota	Desulfobacteria	Desulfosarcina ovata	885957	DEOV001.0523.00001.001C_01456	-3.957	0.15	0.15	WP_231714087.1	GN113_RS07215		SPFH_domain-containing_protein					1	0	0	0
GCF_025398175.1	Bacteria	Pseudomonadota	Gammaproteobacteria	Photobacterium sp. TY1-4	2899122	PHSP009.0523.00001.001C_02363	-2.434	1	0.133333333	WP_261600546.1	NH461_RS11815		radical_SAM_protein					1	1	0	0
GCF_022343965.1	Bacteria	Pseudomonadota	Betaproteobacteria	Alcaligenes faecalis	511	ALFA001.0523.00012.001C_03589	1.392	0	0	WP_239054815.1	MF263_RS17930		hypothetical_protein					0	0	1	0
GCF_000011465.1	Bacteria	Cyanobacteriota	Cyanophyceae	Prochlorococcus marinus	59919	PRMA001.0523.00001.001C_01775	2.174	0	0.02173913	WP_071812980.1	TX50_RS08420	recF	DNA_replication/repair_protein_RecF					0	0	1	0
GCF_024181345.1	Bacteria	Spirochaetota	Spirochaetia	Treponema sp. OMZ 792	2563667	TRSP010.0523.00001.001C_01095	-3.824	0.35	0.086805556	WP_253687798.1	E4O03_RS05470	cbiD	cobalt-precorrin-5B_(C(1))-methyltransferase_CbiD					1	0	0	0
GCF_019047885.1	Bacteria	Pseudomonadota	Gammaproteobacteria	Providencia rettgeri	587	PRRE001.0523.00022.001C_00212	1.831	0	0	WP_004262983.1	I6L79_RS01045		IpaD/SipD/SspD_family_type_III_secretion_system_needle_tip_protein					0	0	1	0
GCF_022788715.1	Bacteria	Pseudomonadota	Alphaproteobacteria	Sulfitobacter sp. DSM 110093	2883127	SUSP023.0523.00001.001C_00301	3.482	0	0	WP_243266388.1	DSM110093_RS01505		DUF262_domain-containing_protein					0	0	1	1
GCF_002356355.1	Bacteria	Pseudomonadota	Gammaproteobacteria	Thiohalobacter thiocyanaticus	585455	THTH003.0523.00001.001C_02222	-4.21	0.175302329	0.134542519	WP_096366693.1	CFK21_RS10960		IS3_family_transposase					1	0	0	0
GCF_000265295.1	Bacteria	Campylobacterota	Epsilonproteobacteria	Sulfurospirillum barnesii	760154	SUBA001.0523.00001.001C_02312	1.206	0.041666667	0.03125	WP_014770450.1	SULBA_RS11420		diguanylate_cyclase					0	0	1	0
GCF_028751505.1	Bacteria	Pseudomonadota	Gammaproteobacteria	Xanthomonas campestris	340	XACA001.0523.00064.001C_02066	-3.88	0.166666667	0.083333333	WP_274514946.1	JH269_RS10330		attachment_protein					1	0	0	0
GCF_025148125.1	Bacteria	Bacillota	Clostridia	Blautia wexlerae	1121115	BLWE001.0523.00001.001C_00580	-3.63	0.333333333	0.01754386	WP_008706081.1	NQ550_RS02900		helix-turn-helix_domain-containing_protein					1	0	0	0
GCF_003815975.1	Bacteria	Bacteroidota	Flavobacteriia	Chryseobacterium bernardetii	1241978	CHBE001.0523.00002.001C_03506	1.611	0	0	WP_123871197.1	EG339_RS17320		hypothetical_protein					0	0	1	0
GCF_001699105.2	Bacteria	Pseudomonadota	Gammaproteobacteria	Klebsiella pneumoniae	573	KLPN001.0523.00025.001C_04418	3.127	0.856818182	0.856818182	WP_038434586.1	RJ97_RS22030		hypothetical_protein					1	1	1	0
GCF_005156885.1	Bacteria	Pseudomonadota	Alphaproteobacteria	Bradyrhizobium sp. WBAH10	1390116	BRSP021.0523.00001.001C_02275	1.701	0	0	WP_172784898.1	DAA51_RS11360		patatin-like_phospholipase_family_protein					0	0	1	0
GCF_003130795.1	Bacteria	Pseudomonadota	Alphaproteobacteria	Azospirillum thermophilum	2202148	AZTH002.0523.00001.003P_04772	1.485	0.007643355	0.01170803	WP_109331716.1	DEW08_RS23095		site-specific_DNA-methyltransferase					0	0	1	0
GCF_001718415.1	Bacteria	Pseudomonadota	Betaproteobacteria	Burkholderia pseudomultivorans	1207504	BUPS002.0523.00001.002C_04686	4.082	0.14627224	0.14627224	WP_040132013.1	WS57_RS01270		PDDEXK_nuclease_domain-containing_protein			PDC-S02	PDC-S02_WP_151674975.1	1	0	1	1
GCF_000442435.1	Bacteria	Pseudomonadota	Alphaproteobacteria	Rhizobium etli	1328306	RHET001.0523.00005.001C_02927	-3.895	0.142857143	0.005390836	WP_041678893.1	REMIM1_RS14855		DUF930_domain-containing_protein					1	0	0	0
GCF_018771365.1	Bacteria	Pseudomonadota	Betaproteobacteria	Burkholderia pseudomallei	28450	BUPS001.0523.00090.001C_00433	-4.367	0.666666667	0.571428571	WP_207864399.1	KM155_RS02155		hypothetical_protein					1	1	0	0
GCF_900637095.1	Bacteria	Actinomycetota	Actinomycetes	Bifidobacterium bifidum	1681	BIBI001.0523.00009.001C_01004	-3.898	0.5	0.3	WP_013390074.1	EL175_RS05145		peptidase					1	1	0	0
GCF_002250905.2	Bacteria	Bacillota	Bacilli	Bacillus cytotoxicus	580165	BACY001.0523.00003.001C_03566	2.148	0.205555556	0.075714286	WP_048724120.1	CG482_RS17885		DNA_cytosine_methyltransferase	RM_Type_II__Type_II_MTases	RM_Type_II	RM_type_II	MTase_II_00164	1	0	1	0
GCF_025137375.1	Bacteria	Actinomycetota	Actinomycetes	Dactylosporangium fulvum	53359	DAFU001.0523.00001.001C_02460	1.877	0	0.044444444	WP_259862972.1	Dfulv_RS12305		hypothetical_protein					0	0	1	0
GCF_002157895.1	Bacteria	Pseudomonadota	Gammaproteobacteria	Oceanisphaera profunda	1416627	OCPR002.0523.00001.001C_02875	-0.2375	0.208333333	0.208333333	WP_087038337.1	CBP31_RS14325		methyl-accepting_chemotaxis_protein					1	0	0	0
GCF_025665355.1	Bacteria	Pseudomonadota	Gammaproteobacteria	Klebsiella michiganensis	1134687	KLMI001.0523.00039.002P_05803	1.735	0.00625	0.00625	WP_263075390.1	N6B35_RS29015		AAA_family_ATPase					0	0	1	0
GCF_002902945.1	Bacteria	Pseudomonadota	Betaproteobacteria	Paraburkholderia caribensis	75105	PACA002.0523.00003.004C_07958	-3.957	0.25	0.25	WP_082670601.1	C2L66_RS39850		NAD/NADP_octopine/nopaline_dehydrogenase_family_protein					1	0	0	0
GCF_017795725.1	Bacteria	Actinomycetota	Actinomycetes	Rhodococcus qingshengii	334542	RHQI001.0523.00006.001C_03764	1.111	0	0	WP_209447714.1	HRR33_RS18720		hypothetical_protein					0	0	1	0
GCF_000015245.1	Bacteria	Pseudomonadota	Gammaproteobacteria	Shewanella amazonensis	326297	SHAM001.0523.00001.001C_02823	-3.518	0.166666667	0.111111111	WP_041409878.1	SAMA_RS14145		hypothetical_protein					1	0	0	0
GCF_002754015.1	Bacteria	Bacteroidota	Bacteroidia	Porphyromonas gingivalis	837	POGI001.0523.00005.001C_01243	-3.424	0.225	0.235119048	WP_099777694.1	CS544_RS06405		ISAs1_family_transposase					1	0	0	0
GCF_027945075.1	Bacteria	Bacteroidota	Flavobacteriia	Chryseobacterium sp. CY350	2997336	CHSP041.0523.00001.001C_00259	3.418	0.128205128	0.131547619	WP_267597772.1	PGH12_RS01295		ATP-binding_protein	Gao_Iet__IetA	Gao_Iet	ietAS	IetA_00002	0	0	1	1
GCF_001643975.1	Bacteria	Campylobacterota	Epsilonproteobacteria	Campylobacter hyointestinalis	1031752	CAHY001.0523.00006.001C_00965	1.933	0.109615385	0.051439764	WP_063998200.1	CHL_RS09735		methyl-accepting_chemotaxis_protein					0	0	1	0
GCF_018846995.1	Bacteria	Verrucomicrobiota	Verrucomicrobiia	Akkermansia muciniphila	239935	AKMU001.0523.00056.001C_01425	3.27	1	0.087797619	WP_102722138.1	J5W79_RS07105		DNA_(cytosine-5-)-methyltransferase	RM_Type_II__Type_II_MTases	RM_Type_II	VSPR	MTase_II_00164	1	1	1	1
GCF_013394045.1	Bacteria	Bacillota	Bacilli	Furfurilactobacillus rossiae	231049	FURO001.0523.00003.001C_00248	-3.912	0.166666667	0.033333333	WP_178941842.1	LROSL3_RS01230		PfkB_family_carbohydrate_kinase					1	0	0	0
GCF_018278905.1	Bacteria	Actinomycetota	Actinomycetes	Mycobacterium spongiae	886343	MYSP004.0523.00001.001C_02155	-3.84	0.196666667	0.129385965	WP_211699072.1	F6B93_RS10660		hydroxyneurosporene_methyltransferase					1	0	0	0
GCF_025141175.1	Bacteria	Pseudomonadota	Alphaproteobacteria	Jannaschia sp. M317	2867011	JASP010.0523.00001.002P_03733	2.51	0.279761905	0.331453634	WP_259920118.1	K3551_RS18660		SAVED_domain-containing_protein			cbass_type_II	Effector_00077	1	0	1	0
GCF_000298115.2	Bacteria	Bacillota	Bacilli	Lentilactobacillus buchneri	1071400	LEBU001.0523.00004.002P_02434	-2.223	0.275714286	0.183952768	WP_014940855.1	LBUCD034_RS11970		replication_initiator_protein_A					1	0	0	0
GCF_021650815.1	Bacteria	Cyanobacteriota	Cyanophyceae	Cylindrospermopsis raciborskii	683357	CYRA001.0523.00001.001C_00340	-3.623	0.166666667	0.166666667	WP_006277796.1	L3I90_RS01690		hypothetical_protein					1	0	0	0
GCF_001025195.1	Bacteria	Actinomycetota	Actinomycetes	Bifidobacterium catenulatum	566552	BICA001.0523.00002.001C_01424	-3.355	0.146969697	0.023963139	WP_003835426.1	BBCT_RS06940	nudC	NAD(+)_diphosphatase					1	0	0	0
GCF_000689355.1	Bacteria	Pseudomonadota	Alphaproteobacteria	Bartonella tribocorum	85701	BATR001.0523.00001.001C_00907	0.4487	0.69047619	0.438988095	WP_012231612.1	BM1374166_RS04660		DUF1376_domain-containing_protein					1	1	0	0
GCF_000439435.1	Bacteria	Mycoplasmatota	Mollicutes	Spiroplasma taiwanense	1276220	SPTA002.0523.00001.001C_00196	1.798	0	0	WP_020833994.1	STAIW_RS00900		hypothetical_protein					0	0	1	0
GCF_000013405.1	Bacteria	Thermodesulfobacteriota	Syntrophia	Syntrophus aciditrophicus	56780	SYAC002.0523.00001.001C_01459	3.242	0	0.023662166	WP_237671322.1	SYN_RS07345	prfB	peptide_chain_release_factor_2					0	0	1	1
GCF_005234115.1	Bacteria	Bacteroidota	Flavobacteriia	Elizabethkingia sp. 2-6	2575699	ELSP001.0523.00001.001C_02478	2.812	0.166666667	0.166666667	WP_137268391.1	FCS00_RS12225		restriction_endonuclease_subunit_S	RM__Type_I_S	RM_Type_I	RM_type_I	Specificity_I_00114	1	0	1	0
GCF_013377295.1	Bacteria	Pseudomonadota	Gammaproteobacteria	Pasteurella skyensis	97481	PASK001.0523.00001.001C_01312	-4.387	0.211538462	0.117521368	WP_090919641.1	A6B44_RS06575	lptF	LPS_export_ABC_transporter_permease_LptF					1	0	0	0
GCF_001747425.1	Bacteria	Actinomycetota	Actinomycetes	Actinoalloteichus hymeniacidonis	340345	ACHY001.0523.00001.001C_00692	1.106	0	0.041666667	WP_069846508.1	TL08_RS03380		MoxR_family_ATPase					0	0	1	0
GCF_015326725.1	Bacteria	Bacillota	Bacilli	Anoxybacillus caldiproteolyticus	247480	ANCA002.0523.00001.001C_01266	1.457	0	0.017361111	WP_194520279.1	ISX45_RS06255		quinone-dependent_dihydroorotate_dehydrogenase					0	0	1	0
GCF_002763735.1	Bacteria	Fusobacteriota	Fusobacteriia	Fusobacterium pseudoperiodonticum	2663009	FUPS001.0523.00004.001C_02104	-4.316	0.139880952	0.101731602	WP_099989799.1	CTM78_RS10895		YibE/F_family_protein					1	0	0	0
GCF_014279975.1	Bacteria	Cyanobacteriota	Cyanophyceae	Synechococcus sp. BIOS-U3-1	1400865	SYSP036.0523.00001.001C_01711	3.283	0	0	WP_186489163.1	SynBIOSU31_RS08490		hypothetical_protein					0	0	1	1
GCF_019468565.1	Bacteria	Actinomycetota	Actinomycetes	Pseudonocardia sp. DSM 110487	2865833	PSSP214.0523.00001.001C_02288	3.941	0.116666667	0.108333333	WP_220260129.1	K1T35_RS11390		DGQHR_domain-containing_protein	Dpd__DpdB	Dpd	Dpd	DpdB_00001	0	0	1	1
GCF_020268605.1	Bacteria	Pseudomonadota	Gammaproteobacteria	Arsenophonus apicola	2879119	ARAP001.0523.00001.001C_01785	1.941	0	0.191176471	WP_180560726.1	LDL57_RS08880		restriction_endonuclease_subunit_S	RM__Type_I_S	RM_Type_I	RM_type_I	Specificity_I_00103	0	0	1	0
GCF_001664445.1	Bacteria	Pseudomonadota	Alphaproteobacteria	Rhizobium phaseoli	396	RHPH001.0523.00013.001C_04013	3.709	0.178571429	0.277777778	WP_064830022.1	AMC85_RS19910		DUF262_domain-containing_protein	Menshen__NsnA	Menshen	Menshen	Menshen__NsnA	1	0	1	1
GCF_010727725.1	Bacteria	Actinomycetota	Actinomycetes	Mycolicibacterium chitae	1792	MYCH002.0523.00001.001C_01658	3.518	0.25	0.125	WP_179967145.1	G6N52_RS08200		hypothetical_protein					1	0	1	1
GCF_024134545.1	Bacteria	Actinomycetota	Actinomycetes	Nocardiopsis exhalans	163604	NOEX001.0523.00001.001C_02944	2.268	0.125	0.088888889	WP_254421503.1	NE857_RS14715		XRE_family_transcriptional_regulator					0	0	1	0
GCF_025643375.1	Bacteria	Pseudomonadota	Gammaproteobacteria	Dickeya dadantii	204038	DIDA001.0523.00005.001C_01008	2.316	0	0	WP_263064746.1	MUB29_RS05035		transcriptional_regulator					0	0	1	0
GCF_025244725.1	Bacteria	Bacteroidota	Flavobacteriia	Chryseobacterium oranimense	421058	CHOR001.0523.00001.001C_03707	3.941	0.266666667	0.45	WP_260542279.1	N0B40_RS18535		RES_domain-containing_protein					1	0	1	1
GCF_029395455.1	Bacteria	Bacillota	Bacilli	Lactobacillus sp. ESL0785	2983232	LASP031.0523.00001.001C_00659	-4.16	0.15625	0.075757576	WP_277166340.1	OZY43_RS03290		SLAP_domain-containing_protein					1	0	0	0
GCF_006378125.1	Bacteria	Pseudomonadota	Betaproteobacteria	Herbaspirillum seropedicae	964	HESE001.0523.00003.001C_00733	1.632	0	0.016466767	WP_139970015.1	EJD96_RS03935		Imm71_family_immunity_protein					0	0	1	0
GCF_003343285.1	Bacteria	Actinomycetota	Actinomycetes	Renibacterium salmoninarum	1646	RESA001.0523.00002.001C_00094	3.668	0.009545455	0.009545455	WP_012243567.1	CVH01_RS00440		RelA/SpoT_domain-containing_protein					0	0	1	1
GCF_018064205.1	Bacteria	Pseudomonadota	Betaproteobacteria	Comamonas aquatica	225991	COAQ001.0523.00001.001C_01108	0.0155	0.225	0.34777327	WP_244982986.1	KAQ61_RS18725		phage_capsid_protein					1	0	0	0
GCF_011801145.1	Bacteria	Actinomycetota	Actinomycetes	Nocardia arthritidis	228602	NOAR002.0523.00001.001C_06959	1.473	0.063492063	0.038095238	WP_238846801.1	F5544_RS46750		questin_oxidase_family_protein					0	0	1	0
GCF_002586745.1	Bacteria	Pseudomonadota	Gammaproteobacteria	Aeromonas sp. CU5	2033033	AESP009.0523.00001.001C_03831	3.518	0	0	WP_253860423.1	CK911_RS19185		TIR_domain-containing_protein	SEFIR__bSEFIR	SEFIR	SEFIR	SEFIR__bSEFIR	0	0	1	1
GCF_005280275.1	Bacteria	Pseudomonadota	Gammaproteobacteria	Salinivibrio kushneri	1908198	SAKU001.0523.00001.002C_02831	2.396	0	0	WP_077599384.1	FCN78_RS14130		HigA_family_addiction_module_antitoxin					0	0	1	0
GCF_002216145.1	Bacteria	Pseudomonadota	Betaproteobacteria	Neisseria chenwenguii	1853278	NECH002.0523.00001.001C_00983	3.482	0	0.261904762	WP_198344827.1	BG910_RS04840		response_regulator					0	0	1	1
GCF_000014705.1	Bacteria	Pseudomonadota	Gammaproteobacteria	Shewanella frigidimarina	318167	SHFR001.0523.00001.001C_00928	3.709	0.198841699	0.154654655	WP_011636370.1	SFRI_RS04605		hypothetical_protein					1	0	1	1
GCF_014960965.1	Bacteria	Actinomycetota	Actinomycetes	Ruania alkalisoli	2779775	RUAL002.0523.00001.001C_02330	-4.48	0.16	0.185714286	WP_193495672.1	IM660_RS11620		ABC_transporter_substrate-binding_protein					1	0	0	0
GCF_017901135.1	Bacteria	Pseudomonadota	Gammaproteobacteria	Thiothrix litoralis	2891210	THLI003.0523.00001.001C_00674	-3.219	0.130952381	0.130952381	WP_210223292.1	J9253_RS03325		RNA-guided_endonuclease_TnpB_family_protein					1	0	0	0
GCF_024721175.1	Bacteria	Pseudomonadota	Alphaproteobacteria	Rhizobium sp. Pop5	1223565	RHSP011.0523.00001.001C_01717	1.885	0.00280112	0.015543071	WP_008526283.1	NE852_RS10750		citrate_synthase/methylcitrate_synthase					0	0	1	0
GCF_002080455.1	Bacteria	Actinomycetota	Actinomycetes	Streptomyces sp. Sge12	1972846	STSP049.0523.00001.002P_07286	-3.438	0.133333333	0.055555556	WP_237291733.1	B6R96_RS36355		NlpC/P60_family_protein					1	0	0	0
GCF_011046555.1	Bacteria	Bacteroidota	Sphingobacteriia	Sphingobacterium lactis	797291	SPLA001.0523.00001.001C_00563	1.305	0.013157895	0.009844322	WP_103906479.1	G6N79_RS02825		DUF4407_domain-containing_protein					0	0	1	0
GCF_029773745.1	Bacteria	Pseudomonadota	Gammaproteobacteria	Actinobacillus equuli	202948	ACEQ001.0523.00012.001C_00605	4.023	0.125	0.235294118	WP_279622597.1	NYR68_RS03025		hypothetical_protein	Lamassu-Fam__LmuA_effector_Cap4_nuclease_II	Lamassu-Cap4_nuclease	Lamassu_Family	Lamassu-Fam__LmuA_effector_Cap4_nuclease_II	0	0	1	1
GCF_021379005.1	Bacteria	Cyanobacteriota	Cyanophyceae	Leptodesmis sichuanensis	2835870	LESI002.0523.00001.001C_02788	2.32	0.064814815	0.041666667	WP_233743209.1	KIK02_RS13920		patatin-like_phospholipase_family_protein					0	0	1	0
GCF_009906935.1	Bacteria	Bacteroidota	Cytophagia	Hymenobacter busanensis	2607656	HYBU001.0523.00001.001C_00579	1.346	0.021428571	0.021551724	WP_151080656.1	GUY19_RS02910	dprA	DNA-processing_protein_DprA					0	0	1	0
GCF_018516745.1	Bacteria	Pseudomonadota	Gammaproteobacteria	Pseudomonas congelans	200452	PSCO003.0523.00001.001C_04457	1.395	0.231481481	0.231481481	WP_214347826.1	DBV21_RS22150		hypothetical_protein					1	0	1	0
GCF_008704855.1	Bacteria	Actinomycetota	Actinomycetes	Streptomyces platensis	58346	STPL001.0523.00001.001C_04919	1.69	0	0	WP_085924712.1	CP981_RS24710		endonuclease/exonuclease/phosphatase_family_protein					0	0	1	0
GCF_025141935.1	Bacteria	Pseudomonadota	Alphaproteobacteria	Sulfitobacter sp. S190	2867022	SUSP017.0523.00001.001C_00010	-4.52	0.166666667	0.03436547	WP_259989685.1	K3756_RS00050	tsaD	tRNA_(adenosine(37)-N6)-threonylcarbamoyltransferase_complex_transferase_subunit_TsaD					1	0	0	0
GCF_000597865.1	Bacteria	Bacillota	Clostridia	Peptoclostridium acidaminophilum	1286171	PEAC002.0523.00001.001C_01515	0.9263	0.136363636	0.125	WP_025435777.1	EAL2_RS07465		toxic_anion_resistance_protein					1	0	0	0
GCF_023972895.1	Bacteria	Bacillota	Bacilli	Lactiplantibacillus pentosus	1589	LAPE001.0523.00007.001C_03262	-3.844	0.388888889	0.151515152	WP_252701665.1	NGP02_RS16285		acetyltransferase					1	1	0	0
GCF_000307125.1	Bacteria	Bacillota	Clostridia	Clostridium botulinum	935198	CLBO001.0523.00060.001C_02446	1.343	0.038461538	0.035714286	WP_012425712.1	CB17B_RS11835		tetratricopeptide_repeat_protein					0	0	1	0
GCF_009834225.1	Bacteria	Actinomycetota	Actinomycetes	Rathayibacter sp. VKM Ac-2759	2609252	RASP003.0523.00001.001C_00672	-4.3	0.166666667	0.166666667	WP_159905692.1	GSU68_RS03340		FAD-dependent_oxidoreductase					1	0	0	0
GCF_017569925.1	Bacteria	Pseudomonadota	Gammaproteobacteria	Brenneria izadpanahii	2722756	BRIZ001.0523.00001.001C_03996	-3.79	0.144189965	0.071440779	WP_208228423.1	HC231_RS19945		ABC_transporter_ATP-binding_protein					1	0	0	0
GCF_001888185.1	Bacteria	Pseudomonadota	Alphaproteobacteria	Phaeobacter porticola	1844006	PHPO001.0523.00001.004P_03897	-3.621	0.18627451	0.14356232	WP_072506896.1	PhaeoP97_RS19445		lytic_transglycosylase_domain-containing_protein					1	0	0	0
GCF_009856605.1	Bacteria	Cyanobacteriota	Cyanophyceae	Trichormus variabilis	375899	TRVA001.0523.00002.001C_00586	1.228	0.010416667	0.010416667	WP_224311761.1	GSQ19_RS02885		iron-containing_redox_enzyme_family_protein					0	0	1	0
GCF_001584145.1	Bacteria	Pseudomonadota	Betaproteobacteria	Collimonas fungivorans	158899	COFU001.0523.00001.001C_01615	2.352	0.291666667	0.291666667	WP_061539453.1	CFter6_RS07850		DUF3800_domain-containing_protein					1	0	1	0
GCF_020885775.1	Bacteria	Bacteroidota	Bacteroidia	Phocaeicola vulgatus	821	PHVU001.0523.00005.001C_03901	2.85	0.111111111	0.212962963	WP_012055936.1	LPD80_RS19445		AAA_family_ATPase			HEC-01	HEC-01A_WP_211640766.1	0	0	1	0
GCF_005979305.1	Bacteria	Bacillota	Bacilli	Enterococcus faecalis	1351	ENFA001.0523.00018.001C_02605	-1.428	0.791666667	0.791666667	WP_085390607.1	DOU32_RS13725		hypothetical_protein					1	1	0	0
GCF_005952805.1	Bacteria	Pseudomonadota	Betaproteobacteria	Inhella inkyongensis	392593	ININ001.0523.00001.001C_02788	1.447	0	0.017811705	WP_138858399.1	FF090_RS13770		patatin-like_phospholipase_family_protein					0	0	1	0
GCF_003584565.2	Bacteria	Pseudomonadota	Gammaproteobacteria	Alteromonas sp. RKMC-009	2267264	ALSP010.0523.00001.001C_01391	2.803	0	0	WP_119500636.1	DS731_RS06915		tryptophan_2,3-dioxygenase_family_protein					0	0	1	0
GCF_025666215.1	Bacteria	Pseudomonadota	Gammaproteobacteria	Xanthomonas campestris	487886	XACA001.0523.00081.001C_00206	-4.36	0.166666667	0.166666667	WP_228320221.1	NRY95_RS01030		alginate_lyase_family_protein					1	0	0	0
GCF_009856605.1	Bacteria	Cyanobacteriota	Cyanophyceae	Trichormus variabilis	375899	TRVA001.0523.00002.001C_00835	-0.799	0.333333333	0.333333333	WP_011321525.1	GSQ19_RS04120		SMI1/KNR4_family_protein					1	0	0	0
GCF_002243625.1	Bacteria	Bacillota	Bacilli	Aeribacillus pallidus	33936	AEPA001.0523.00001.001C_01730	-3.543	0.216666667	0.164703668	WP_198318587.1	AP3564_RS08880		IS3_family_transposase					1	0	0	0
GCF_003812865.1	Bacteria	Bacteroidota	Flavobacteriia	Chryseobacterium indologenes	253	CHIN001.0523.00005.001C_02314	2.627	0.116666667	0.263888889	WP_123865784.1	EGY07_RS11460		MBL_fold_metallo-hydrolase	Lamassu-Fam__LmuA_effector_Hydrolase	Lamassu-Hydrolase_Protease	Lamassu_Family	Lamassu-Fam__LmuA_effector_Hydrolase	0	0	1	0
GCF_024749265.1	Bacteria	Pseudomonadota	Gammaproteobacteria	Pseudomonas brassicacearum	930166	PSBR001.0523.00007.001C_00977	-0.986	0.217948718	0.245098039	WP_080684710.1	LOY47_RS04885		protein_kinase			PD-T4-6	PD-T4-6_WP_036366335.1	1	0	0	0
GCF_002002865.1	Bacteria	Pseudomonadota	Alphaproteobacteria	Brevundimonas sp. LM2	1938605	BRSP030.0523.00001.001C_03458	-4.03	0.174242424	0.201388889	WP_150126086.1	BZG35_RS17020		TrbI/VirB10_family_protein					1	0	0	0
GCF_021655535.1	Bacteria	Bacillota	Bacilli	Streptococcus agalactiae	1311	STAG001.0523.00074.001C_01208	2.02	0	0	WP_057485422.1	SAGCMC97051_RS06015		hypothetical_protein					0	0	1	0
GCF_001299555.1	Bacteria	Pseudomonadota	Betaproteobacteria	Ralstonia solanacearum	305	RASO001.0523.00001.001C_03091	2.357	0.178571429	0.170454545	WP_020956985.1	RSUY_RS15020		ImmA/IrrE_family_metallo-endopeptidase					1	0	1	0
GCF_016598575.1	Bacteria	Actinomycetota	Actinomycetes	Streptomyces sp. HSG2	2797167	STSP142.0523.00001.001C_02179	1.313	0	0	WP_200263871.1	JEK78_RS10825		ParB/RepB/Spo0J_family_partition_protein					0	0	1	0
GCF_000021285.1	Bacteria	Thermotogota	Thermotogae	Thermosipho africanus	484019	THAF001.0523.00001.001C_00899	-3.111	0.138888889	0.128205128	WP_012579845.1	THA_RS04390		glycosyltransferase					1	0	0	0
GCF_018255755.1	Bacteria	Bacteroidota	Chitinophagia	Chitinophaga sp. HK235	2952571	CHSP034.0523.00001.001C_01568	3.312	0.029227941	0.029227941	WP_212005339.1	KD145_RS07780		VWA_domain-containing_protein					0	0	1	1
GCF_013282625.1	Bacteria	Pseudomonadota	Gammaproteobacteria	Thiomicrorhabdus xiamenensis	2739063	THXI002.0523.00001.001C_00708	-4.61	0.166666667	0.010750963	WP_173284314.1	HQN79_RS03525	murG	undecaprenyldiphospho-muramoylpentapeptide_beta-N-acetylglucosaminyltransferase					1	0	0	0
GCF_004634405.1	Bacteria	Actinomycetota	Actinomycetes	Nocardia sp. CS682	1047172	NOSP010.0523.00001.001C_02167	3.326	0.166666667	0.1875	WP_240772325.1	DMB37_RS10700		endonuclease_NucS			PDC-S11	PDC-S11_WP_098770551.1	1	0	1	1
GCF_000009705.1	Bacteria	Cyanobacteriota	Cyanophyceae	Nostoc sp. PCC 7120 = FACHB-418	103690	NOSP003.0523.00001.001C_05210	1.27	0	0	WP_010999338.1	PCC7120DELTA_RS27620		hypothetical_protein					0	0	1	0
GCF_000016285.1	Bacteria	Pseudomonadota	Alphaproteobacteria	Allorhizobium ampelinum	311402	ALAM001.0523.00001.003P_05430	2.111	0.028846154	0.041232254	WP_015918600.1	AVI_RS27880		AAA_family_ATPase					0	0	1	0
GCF_014268495.2	Bacteria	Pseudomonadota	Gammaproteobacteria	Pseudomonas monsensis	2745509	PSMO004.0523.00001.001C_05694	-2.803	0.375	0.375	WP_186744009.1	HV782_RS28380		multiubiquitin_domain-containing_protein					1	1	0	0
GCF_916618745.1	Bacteria	Pseudomonadota	Gammaproteobacteria	Cardiobacterium sp. Marseille-Q4385	2866573	CASP051.0523.00001.001C_00069	-2.988	0.206810094	0.024608202	WP_225755832.1	LG374_RS00345	hisB	bifunctional_histidinol-phosphatase/imidazoleglycerol-phosphate_dehydratase_HisB					1	0	0	0
GCF_007954645.1	Bacteria	Bacillota	Bacilli	Latilactobacillus curvatus	28038	LACU001.0523.00010.001C_01380	-4.004	0.446428571	0.357142857	WP_146955285.1	FGL79_RS06855		prealbumin-like_fold_domain-containing_protein					1	1	0	0
GCF_003938225.2	Bacteria	Pseudomonadota	Betaproteobacteria	Alcaligenes aquatilis	323284	ALAQ001.0523.00002.001C_03743	-0.5615	0.155834579	0.166924227	WP_125277186.1	EGK70_RS18650		Fic_family_protein	SoFic__SoFic	SoFic	SoFic	SoFic__SoFic	1	0	0	0
GCF_000758585.1	Bacteria	Bacillota	Bacilli	Paenibacillus sp. FSL R5-0345	1536770	PASP011.0523.00001.001C_03481	-1.609	0.166666667	0.166666667	WP_042128514.1	R50345_RS17105		response_regulator					1	0	0	0
GCF_000770565.1	Bacteria	Pseudomonadota	Betaproteobacteria	Burkholderia pseudomallei	28450	BUPS001.0523.00008.001C_02900	4.113	0.333333333	0.333333333	WP_043299937.1	X994_RS29080		hypothetical_protein					1	0	1	1
GCF_013375035.1	Bacteria	Bacteroidota	Cytophagia	Spirosoma sp. KUDC1026	2745947	SPSP059.0523.00001.001C_00178	3.283	0	0	WP_176564789.1	HU175_RS00875		ATP-binding_protein					0	0	1	1
GCF_022221165.1	Bacteria	Bacillota	Bacilli	Bacillus anthracis	1392	BAAN001.0523.00075.002P_05503	1.284	0.301120448	0.241071429	WP_001236413.1	KM391_RS27445		DUF6094_domain-containing_protein					1	0	1	0
GCF_029636725.1	Bacteria	Pseudomonadota	Alphaproteobacteria	Brevundimonas sp. NCCP 15609	3021811	BRSP100.0523.00001.001C_02701	3.646	0	0	WP_278069756.1	PIB44_RS13505		nucleotide-binding_protein					0	0	1	1
GCF_017897965.1	Bacteria	Bacillota	Bacilli	Enterococcus faecium	1352	ENFA002.0523.00141.002P_02931	3.842	0.408163265	0.232804233	WP_076720033.1	J7X33_RS14605		ATP-binding_protein			ietAS	IetA_00002	1	1	1	1
GCF_008642315.1	Bacteria	Actinomycetota	Actinomycetes	Streptomyces venezuelae	54571	STVE002.0523.00005.001C_01509	-3.129	0.196969697	0.222222222	WP_150215425.1	DEJ48_RS07550		ATP-grasp_domain-containing_protein					1	0	0	0
GCF_006065315.1	Bacteria	Bacteroidota	Flavobacteriia	Aureibaculum algae	2584122	AUAL002.0523.00001.001C_02861	1.522	0.017807004	0.016597658	WP_138950387.1	FF125_RS14215	prfB	peptide_chain_release_factor_2					0	0	1	0
GCF_022179425.1	Bacteria	Actinomycetota	Actinomycetes	Mycobacterium sp. 20KCMC460	2903536	MYSP028.0523.00001.001C_02385	-1.963	0.5	0.125	WP_236976323.1	MKCMC460_RS11900		phage_major_capsid_protein					1	1	0	0
GCF_011299095.1	Bacteria	Bacillota	Bacilli	Jeotgalibaca porci	1868793	JEPO001.0523.00001.001C_01284	1.125	0	0	WP_166062750.1	G7058_RS06405		hypothetical_protein					0	0	1	0
GCF_006400955.1	Bacteria	Myxococcota	Myxococcia	Myxococcus xanthus	34	MYXA001.0523.00001.001C_01012	-4.223	0.25	0.25	WP_140853130.1	BHS04_RS05110		hypothetical_protein					1	0	0	0
GCF_000259275.1	Bacteria	Campylobacterota	Epsilonproteobacteria	Helicobacter cetorum	1163745	HECE001.0523.00002.001C_00642	1.559	0.044465978	0.023662166	WP_014659142.1	HCD_RS03145	prfB	peptide_chain_release_factor_2					0	0	1	0
GCF_025200905.1	Bacteria	Pseudomonadota	Alphaproteobacteria	Bradyrhizobium sp. CB1024	2976823	BRSP092.0523.00001.001C_05645	1.47	0	0	WP_260344074.1	N2605_RS28225		hypothetical_protein					0	0	1	0
GCF_002946595.1	Bacteria	Pseudomonadota	Gammaproteobacteria	Acinetobacter sp. SWBY1	2079596	ACSP032.0523.00001.001C_01321	2.822	0	0	WP_104852448.1	C3Y93_RS06585		hypothetical_protein					0	0	1	0
GCF_028751785.1	Bacteria	Pseudomonadota	Gammaproteobacteria	Pseudomonas aeruginosa	287	PSAE001.0523.00504.002P_06770	1.516	0	0	WP_010794451.1	LEL82_RS33850		hypothetical_protein					0	0	1	0
GCF_010748915.1	Bacteria	Pseudomonadota	Gammaproteobacteria	Morganella morganii	582	MOMO001.0523.00011.001C_01500	2.928	0	0.023809524	WP_051997329.1	G3577_RS07515		nucleoid-associated_protein					0	0	1	0
GCF_018986935.1	Bacteria	Thermodesulfobacteriota	Desulfuromonadia	Geomonas nitrogeniifigens	2847991	GENI001.0523.00001.001C_03779	1.4375	0	0.02173913	WP_216500151.1	KP005_RS18865	recF	DNA_replication/repair_protein_RecF					0	0	1	0
GCF_008245145.1	Bacteria	Bacteroidota	Sphingobacteriia	Olivibacter sp. LS-1	2592345	OLSP003.0523.00001.001C_00743	2.545	0.013157895	0.009844322	WP_130854596.1	FKG96_RS03710		DUF4407_domain-containing_protein					0	0	1	0
GCF_021513175.1	Bacteria	Pseudomonadota	Alphaproteobacteria	Sphingomonas sp. S2-65	2903960	SPSP068.0523.00001.001C_00828	-3.15	0.25	0.042467949	WP_235078403.1	LZ586_RS04110		tellurite-like_stress_resistance_cysteine_protease_StiP					1	0	0	0
GCF_006159205.1	Bacteria	Bacteroidota	Flavobacteriia	Antarcticibacterium flavum	2058175	ANFL002.0523.00001.001C_02323	-0.4446	0.194444444	0.160628019	WP_139066530.1	FHG64_RS11450		Fic_family_protein			SoFic	SoFic__SoFic	1	0	0	0
GCF_024612035.1	Bacteria	Actinomycetota	Actinomycetes	Streptomyces sp. DSM 40750	2801030	STSP146.0523.00001.001C_07927	-0.946	0.166666667	0.058823529	WP_257568038.1	JIX55_RS39635		cytochrome_P450					1	0	0	0
GCF_025736815.1	Bacteria	Bacteroidota	Flavobacteriia	Chryseobacterium sp. PET-29	2983267	CHSP039.0523.00001.001C_01287	-4.387	0.177083333	0.032850242	WP_263603419.1	ODE14_RS06435		ionic_transporter_y4hA					1	0	0	0
GCF_014931475.1	Bacteria	Pseudomonadota	Gammaproteobacteria	Haemophilus parainfluenzae	729	HAPA001.0523.00013.001C_01285	-4.414	0.275835154	0.207312486	WP_197559330.1	INP90_RS06420	lptF	LPS_export_ABC_transporter_permease_LptF					1	0	0	0
GCF_003713065.1	Bacteria	Bacillota	Bacilli	Cohnella candidum	2674991	COCA005.0523.00001.001C_03565	-3.895	0.16	0.015095986	WP_123042317.1	EAV92_RS17685		L-threonylcarbamoyladenylate_synthase					1	0	0	0
GCF_024748965.1	Bacteria	Pseudomonadota	Gammaproteobacteria	Pseudomonas sp. B21-032	2895483	PSSP253.0523.00001.001C_02654	-4.28	0.166666667	0.148148148	WP_258610655.1	LOY54_RS13270		NAD(P)/FAD-dependent_oxidoreductase					1	0	0	0
GCF_947251815.1	Bacteria	Pseudomonadota	Alphaproteobacteria	Wolbachia endosymbiont (group B) of Chorthippus parallelus	2953997	WOEN059.0523.00001.001C_00125	2.273	0	0	WP_264336365.1	OPS21_RS00625		ankyrin_repeat_domain-containing_protein					0	0	1	0
GCF_028607005.1	Bacteria	Bacillota	Bacilli	Limosilactobacillus vaginalis	1633	LIVA001.0523.00004.001C_01338	-4.145	0.45	0.375	WP_003717190.1	PRK59_RS06690		NAD(P)-dependent_alcohol_dehydrogenase					1	1	0	0
GCF_024664215.1	Bacteria	Pseudomonadota	Betaproteobacteria	Burkholderia glumae	337	BUGL001.0523.00038.001C_03314	-1.572	0.458333333	0.547619048	WP_257818478.1	NIX85_RS16560		toxin-antitoxin_system_YwqK_family_antitoxin					1	1	0	0
GCF_010725885.1	Bacteria	Actinomycetota	Actinomycetes	Mycolicibacterium tokaiense	39695	MYTO001.0523.00001.001C_02011	2.264	0.021276596	0.021276596	WP_068914595.1	G6N58_RS09980		MoxR_family_ATPase					0	0	1	0
GCF_900635875.1	Bacteria	Pseudomonadota	Gammaproteobacteria	Providencia rustigianii	158850	PRRU002.0523.00001.001C_01117	3.629	0	0.25	WP_126436515.1	EL059_RS05565		DNA_methyltransferase	RM_Type_II__Type_II_MTases	RM_Type_II	RM_type_II	MTase_II_00083	0	0	1	1
GCF_017098245.2	Bacteria	Pseudomonadota	Gammaproteobacteria	Acinetobacter baumannii	470	ACBA001.0523.00230.002P_03872	3.5	0.045233571	0.087694642	WP_000794252.1	H1I67_RS19345		phosphoadenosine_phosphosulfate_reductase_family_protein					0	0	1	1
GCF_016888945.1	Bacteria	Bacteroidota	Bacteroidia	Phocaeicola coprophilus	387090	PHCO001.0523.00001.001C_00350	-4.055	0.240244709	0.091762753	WP_008144116.1	I6J50_RS01735	nuoH	NADH-quinone_oxidoreductase_subunit_NuoH					1	0	0	0
GCF_002082765.1	Bacteria	Bacillota	Negativicutes	Veillonella atypica	39777	VEAT001.0523.00001.001C_01352	3.045	0.075	0.061702128	WP_038123857.1	B7L28_RS06725		AAA_family_ATPase					0	0	1	0
GCF_013256255.1	Bacteria	Pseudomonadota	Betaproteobacteria	Comamonas thiooxydans	363952	COTH001.0523.00003.001C_05009	1.542	0	0	WP_177341003.1	HQM26_RS24950		protocatechuate_3,4-dioxygenase					0	0	1	0
GCF_024584745.1	Bacteria	Cyanobacteriota	Cyanophyceae	Dolichospermum heterosporum	747523	DOHE001.0523.00001.001C_01871	2.889	0.055555556	0.144384319	WP_027403849.1	NG743_RS09330		AAA_family_ATPase			HEC-01	HEC-01A_WP_211640766.1	0	0	1	0
GCF_024399335.1	Bacteria	Actinomycetota	Actinomycetes	Leucobacter aridicollis	283878	LEAR001.0523.00001.001C_01896	1.096	0	0	WP_255807920.1	KI794_RS09480		ATP-binding_protein					0	0	1	0
GCF_001942025.1	Bacteria	Actinomycetota	Actinomycetes	Rhodococcus sp. YL-1	1045808	RHSP010.0523.00001.002P_06089	1.094	0.75	0.6	WP_047269110.1	BH682_RS30445		hypothetical_protein					1	1	1	0
GCF_004135755.1	Bacteria	Myxococcota	Unassigned	Sorangium cellulosum	56	SOCE001.0523.00003.001C_08217	2.545	0.047619048	0.037037037	WP_237244498.1	SOCE836_RS41555		hypothetical_protein					0	0	1	0
GCF_009831395.1	Bacteria	Pseudomonadota	Gammaproteobacteria	Pseudomonas monteilii	76759	PSMO001.0523.00003.001C_04703	3.941	0.833333333	0.833333333	WP_159266621.1	TCK1_RS23345		DGQHR_domain-containing_protein			DMS_other	DpdB_00001	1	1	1	1
GCF_000441585.1	Bacteria	Chlamydiota	Chlamydiia	Chlamydia trachomatis	907263	CHTR001.0523.00061.001C_00062	1.284	0	0	WP_009873527.1	CTRC69_RS00305		membrane_protein					0	0	1	0
GCF_900637025.1	Bacteria	Bacillota	Bacilli	Streptococcus oralis	655813	STOR001.0523.00016.001C_01038	3.057	0.25	0.120689655	WP_000218781.1	EL140_RS05315		AAA_family_ATPase					1	0	1	0
GCF_000195975.1	Bacteria	Cyanobacteriota	Cyanophyceae	Parasynechococcus marenigrum	84588	PAMA003.0523.00001.001C_00319	1.364	0	0.009034092	WP_011127182.1	TX72_RS01550	aroC	chorismate_synthase					0	0	1	0
GCF_000263755.5	Bacteria	Actinomycetota	Actinomycetes	Corynebacterium pseudotuberculosis	1168865	COPS001.0523.00155.001C_01948	2.014	0	0	WP_014733096.1	CP258_RS09725		alpha/beta_hydrolase					0	0	1	0
GCF_001191005.1	Bacteria	Pseudomonadota	Betaproteobacteria	Massilia sp. NR 4-1	1678028	MASP012.0523.00001.001C_00832	-3.885	0.268936317	0.164250086	WP_223305982.1	ACZ75_RS04025		serine_hydrolase					1	0	0	0
GCF_009730075.1	Bacteria	Pseudomonadota	Gammaproteobacteria	Yersinia intermedia	631	YEIN001.0523.00004.001C_01716	-3.094	0.181423611	0.244391026	WP_050108932.1	FOC37_RS08595		site-specific_integrase					1	0	0	0
GCF_018223845.1	Bacteria	Pseudomonadota	Gammaproteobacteria	Pseudomonas sp. JS425	2829498	PSSP202.0523.00001.002P_05852	1.222	0	0	WP_200902862.1	KDB76_RS29120		hypothetical_protein					0	0	1	0
GCF_900749825.1	Bacteria	Pseudomonadota	Alphaproteobacteria	Methylocella tundrae	227605	METU001.0523.00001.001C_03120	2.51	0.014903626	0.015954322	WP_134491352.1	MTUNDRAET4_RS15410		ATP-dependent_RecD-like_DNA_helicase					0	0	1	0
GCF_014489595.1	Bacteria	Pseudomonadota	Betaproteobacteria	Paenacidovorax monticola	1926868	ACMO002.0523.00001.001C_00270	-4.29	0.2	0.2	WP_187736666.1	H9L24_RS01345		exo-alpha-sialidase					1	0	0	0
GCF_000494755.1	Bacteria	Actinomycetota	Actinomycetes	Actinoplanes friuliensis	1246995	ACFR001.0523.00001.001C_00793	1.911	0	0	WP_023358013.1	AFR_RS03935		crosslink_repair_DNA_glycosylase_YcaQ_family_protein					0	0	1	0
GCF_000196475.1	Bacteria	Pseudomonadota	Gammaproteobacteria	Photorhabdus asymbiotica	291112	PHAS001.0523.00001.001C_00707	-3.729	0.566666667	0.566666667	WP_012776887.1	PAU_RS03490		membrane_protein					1	1	0	0
GCF_000764555.1	Bacteria	Pseudomonadota	Gammaproteobacteria	Francisella sp. FSC1006	1547445	FRSP005.0523.00001.001C_00362	-4.305	0.198958333	0.198958333	WP_040008017.1	QI37_RS01805		thioredoxin_domain-containing_protein					1	0	0	0
GCF_003028855.1	Bacteria	Pseudomonadota	Betaproteobacteria	Pseudoduganella armeniaca	2072590	PSAR006.0523.00001.001C_03988	1.485	0.017094017	0.046746674	WP_107142913.1	C9I28_RS19455	rlmJ	23S_rRNA_(adenine(2030)-N(6))-methyltransferase_RlmJ					0	0	1	0
GCF_000789355.1	Bacteria	Bacillota	Clostridia	Clostridium botulinum	1415774	CLBO001.0523.00063.001C_01913	-3.383	0.333333333	0.2	WP_035790785.1	U728_RS09030		PfkB_family_carbohydrate_kinase					1	0	0	0
GCF_008033135.1	Bacteria	Pseudomonadota	Betaproteobacteria	Chitinolyticbacter meiyuanensis	682798	CHME001.0523.00001.001C_00021	-3.87	0.208333333	0.119791667	WP_148713622.1	FLM21_RS00100		acetyltransferase					1	0	0	0
GCF_008632615.1	Bacteria	Bacillota	Bacilli	Paucilactobacillus nenjiangensis	1296540	PANE001.0523.00001.001C_02124	-3.904	0.133333333	0.016778764	WP_150204548.1	F0161_RS10550		iron-containing_alcohol_dehydrogenase_family_protein					1	0	0	0
GCF_019797825.1	Bacteria	Bacillota	Bacilli	Limosilactobacillus panis	47493	LIPA001.0523.00001.001C_00257	1.144	0	0	WP_222258646.1	KZE55_RS01285		FRG_domain-containing_protein			PDC-S15	PDC-S15_WP_128888168.1	0	0	1	0
GCF_018138085.1	Bacteria	Pseudomonadota	Gammaproteobacteria	Stutzerimonas stutzeri	316	STST001.0523.00012.001C_01585	3.996	0.074074074	0.074161682	WP_212619819.1	KCX70_RS07915	dndB	DNA_sulfur_modification_protein_DndB	Dnd__DndB	Dnd_ABCDE	PT_DndABCDE	DndB_00001	0	0	1	1
GCF_003813065.1	Bacteria	Actinomycetota	Actinomycetes	Bifidobacterium breve	1685	BIBR001.0523.00030.001C_01514	2.76	0	0	WP_080543820.1	EGX97_RS07775		restriction_endonuclease_subunit_S	RM__Type_I_S	RM_Type_I	RM_type_I	Specificity_I_00012	0	0	1	0
GCF_024362805.1	Bacteria	Bacillota	Bacilli	Salipaludibacillus sp. LMS25	2924031	SASP037.0523.00001.001C_03973	2.85	0.013888889	0.013605442	WP_255235947.1	MM221_RS19850		class_II_aldolase/adducin_family_protein					0	0	1	0
GCF_002196515.1	Bacteria	Pseudomonadota	Gammaproteobacteria	Vibrio gazogenes	687	VIGA001.0523.00001.002C_04196	1.111	0.571428571	0.196550049	WP_088135241.1	BSQ33_RS21140		MBL_fold_metallo-hydrolase					1	1	1	0
GCF_022921955.1	Bacteria	Campylobacterota	Epsilonproteobacteria	Helicobacter pylori	210	HEPY001.0523.00182.001C_01475	3.434	0	0	WP_245028504.1	MPG55_RS07375		ATP/GTP-binding_protein					0	0	1	1
GCF_024759965.1	Bacteria	Bacteroidota	Bacteroidia	Bacteroides thetaiotaomicron	818	BATH001.0523.00013.001C_00847	0.424	0.25	0.096153846	WP_224200503.1	NXV61_RS04235		CDP-glycerol_glycerophosphotransferase_family_protein					1	0	0	0
GCF_000722765.2	Bacteria	Bacillota	Bacilli	Streptococcus mitis	28037	STMI002.0523.00001.001C_01582	-3.455	0.25	0.2	WP_033689358.1	SK637_RS08115		glycosyltransferase_family_4_protein					1	0	0	0
GCF_005890135.1	Bacteria	Actinomycetota	Actinomycetes	Acidipropionibacterium jensenii	1749	ACJE001.0523.00003.001C_00801	-3.496	0.221212121	0.221212121	WP_138679983.1	FEZ32_RS03940		AMP-binding_protein					1	0	0	0
GCF_008630635.1	Bacteria	Pseudomonadota	Gammaproteobacteria	Neptunomonas concharum	1031538	NECO001.0523.00001.001C_00003	1.46	0	0.024739583	WP_138985917.1	F0U83_RS00015	recF	DNA_replication/repair_protein_RecF					0	0	1	0
GCF_000146025.2	Bacteria	Elusimicrobiota	Endomicrobiia	Candidatus Endomicrobium trichonymphae	1408204	CAEN006.0523.00001.001C_00224	1.116	0.013450292	0.01027861	WP_015423170.1	H0I88_RS01115		glutamine_amidotransferase_family_protein					0	0	1	0
GCF_000023585.1	Bacteria	Bacillota	Bacilli	Paenibacillus sp. JDR-2	324057	PASP002.0523.00001.001C_02956	3.535	0.055555556	0.024449796	WP_015844477.1	PJDR2_RS14600		PRK06851_family_protein					0	0	1	1
GCF_000349945.1	Bacteria	Pseudomonadota	Betaproteobacteria	Azoarcus sp. KH32C	748247	AZSP005.0523.00001.001C_02799	2.959	0.055555556	0.05	WP_015436412.1	AZKH_RS13855		ZipA-like_protein					0	0	1	0
GCF_000020685.1	Bacteria	Deinococcota	Deinococci	Deinococcus deserti	546414	DEDE004.0523.00001.001C_01255	-4.285	0.142857143	0.078431373	WP_041227140.1	DEIDE_RS06275		acyltransferase					1	0	0	0
GCF_003173015.1	Bacteria	Deinococcota	Deinococci	Deinococcus irradiatisoli	2202254	DEIR001.0523.00001.001C_02284	1.897	0	0	WP_245896128.1	DKM44_RS11190		DUF2183_domain-containing_protein					0	0	1	0
GCF_004803895.1	Bacteria	Actinomycetota	Actinomycetes	Streptomyces hawaiiensis	67305	STHA002.0523.00001.001C_06207	2.658	0	0.007575758	WP_175435256.1	CEB94_RS30710		AAA_family_ATPase					0	0	1	0
GCF_024927925.1	Bacteria	Bacillota	Bacilli	Laceyella sacchari	37482	LASA002.0523.00002.001C_01836	-3.447	0.5	0.033333333	WP_132220680.1	NYR52_RS09145		PAS_domain-containing_sensor_histidine_kinase					1	1	0	0
GCF_002224365.1	Bacteria	Bacillota	Bacilli	Virgibacillus necropolis	163877	VINE001.0523.00001.001C_03147	-3.896	0.142857143	0.388888889	WP_089533327.1	CFK40_RS15525		winged_helix-turn-helix_transcriptional_regulator					1	0	0	0
GCF_014926385.1	Bacteria	Actinomycetota	Actinomycetes	Trueperella pecoris	2733571	TRPE002.0523.00001.001C_01585	1.657	0.458333333	0.566666667	WP_193326307.1	HLG82_RS07915		restriction_endonuclease_subunit_S	RM__Type_I_S	RM_Type_I	RM_type_I	Specificity_I_00140	1	1	1	0
GCF_900095285.1	Bacteria	Fusobacteriota	Fusobacteriia	Fusobacterium gastrosuis	1755100	FUGA001.0523.00001.001C_01672	-4.145	0.224803591	0.224803591	WP_241636088.1	MPG86_RS08345		efflux_RND_transporter_periplasmic_adaptor_subunit					1	0	0	0
GCF_020097215.1	Bacteria	Bacillota	Clostridia	Clostridioides difficile	1496	CLDI001.0523.00089.001C_03242	3.75	0	0	WP_021360187.1	LA362_RS16100		Rpn_family_recombination-promoting_nuclease/putative_transposase					0	0	1	1
GCF_020047135.1	Bacteria	Pseudomonadota	Gammaproteobacteria	Pectobacterium polaris	2042057	PEPO001.0523.00003.001C_03967	3.115	0.744573467	0.744573467	WP_095701409.1	KSL88_RS19820		HNH_endonuclease	Zorya_TypeII__ZorE	Zorya_TypeII	zorya_type_II	ZorE2_00004	1	1	1	0
GCF_028595525.2	Bacteria	Pseudomonadota	Gammaproteobacteria	Pseudomonas aeruginosa	287	PSAE001.0523.00499.001C_05473	4.176	0	0	WP_273658745.1	PUL49_RS27350		hypothetical_protein					0	0	1	1
GCF_019890935.1	Bacteria	Bacillota	Bacilli	Exiguobacterium acetylicum	41170	EXAC001.0523.00003.002P_03341	-0.0703	0.3	0.3	WP_223042117.1	K7G97_RS16675		hypothetical_protein					1	0	0	0
GCF_000755145.1	Bacteria	Spirochaetota	Spirochaetia	Treponema putidum	221027	TRPU001.0523.00001.001C_00799	-1.794	0.25	0.21875	WP_044978105.1	JO40_RS03805		histidine_kinase					1	0	0	0
GCF_000934565.1	Bacteria	Pseudomonadota	Gammaproteobacteria	Pseudomonas simiae	321846	PSSI001.0523.00001.001C_04833	-3.496	0.185714286	0.122128852	WP_226994529.1	PF1751_RS28620		integrase_arm-type_DNA-binding_domain-containing_protein					1	0	0	0
GCF_002025185.1	Bacteria	Bacteroidota	Flavobacteriia	Riemerella anatipestifer	34085	RIAN001.0523.00005.001C_01640	1.763	0	0.223076923	WP_064970598.1	AB406_RS08250		restriction_endonuclease_subunit_S	RM__Type_I_S	RM_Type_I	RM_type_I	Specificity_I_00033	0	0	1	0
GCF_009429145.1	Bacteria	Actinomycetota	Actinomycetes	Amycolatopsis sp. YIM 10	2653857	AMSP004.0523.00001.001C_01554	2.043	0.086666667	0.076666667	WP_153029674.1	YIM_RS07700		replication-relaxation_family_protein					0	0	1	0
GCF_027625975.1	Bacteria	Bacillota	Bacilli	Bacillus cereus	1396	BACE001.0523.00065.002P_05534	-3.316	0.201666667	0.081140351	WP_087947897.1	GVV68_RS01495		tetratricopeptide_repeat_protein					1	0	0	0
GCF_003732525.1	Bacteria	Fusobacteriota	Fusobacteriia	Fusobacterium necrophorum	143387	FUNE001.0523.00004.001C_00330	-2.588	0.333333333	0.333333333	WP_253255479.1	BWX37_RS01660		baseplate_J/gp47_family_protein					1	0	0	0
GCF_022871065.1	Bacteria	Pseudomonadota	Gammaproteobacteria	Dickeya dianthicola	204039	DIDI001.0523.00014.001C_04381	-4.01	0.312217195	0.312217195	WP_244813451.1	E4659_RS21855		ROK_family_transcriptional_regulator					1	0	0	0
GCF_020162255.1	Bacteria	Pseudomonadota	Gammaproteobacteria	Aeromonas hydrophila	644	AEHY001.0523.00025.001C_00334	1.928	0.094927536	0.08655914	WP_218568038.1	LCH17_RS01670		ImmA/IrrE_family_metallo-endopeptidase					0	0	1	0
GCF_000940785.1	Bacteria	Bacillota	Bacilli	Bacillus thuringiensis	1441	BATH002.0523.00050.006P_05874	-2.918	0.494132605	0.494132605	WP_044798628.1	SD98_RS31600	xerS	tyrosine_recombinase_XerS					1	1	0	0
GCF_003429525.1	Bacteria	Spirochaetota	Spirochaetia	Leptospira mayottensis	1137606	LEMA001.0523.00002.001C_01751	-4.105	0.166666667	0.121212121	WP_002746971.1	DQM68_RS09435		DUF1565_domain-containing_protein					1	0	0	0
GCF_004328625.1	Bacteria	Actinomycetota	Actinomycetes	Streptomyces seoulensis	73044	STSE001.0523.00001.001C_01084	1.144	0	0.002262443	WP_199812151.1	D0Z67_RS05470		DNA_methyltransferase					0	0	1	0
GCF_022919095.1	Bacteria	Bacillota	Bacilli	Halobacillus salinarum	2932257	HASP031.0523.00001.001C_00957	-4.37	0.166666667	0.125	WP_244711854.1	MUN89_RS04770	ribD	bifunctional_diaminohydroxyphosphoribosylaminopyrimidine_deaminase/5-amino-6-(5-phosphoribosylamino)uracil_reductase_RibD					1	0	0	0
GCF_000019905.1	Bacteria	Bacillota	Bacilli	Exiguobacterium sibiricum	262543	EXSI001.0523.00001.001C_02109	2.207	0	0.008952931	WP_012370896.1	EXIG_RS10370		virulence_factor					0	0	1	0
GCF_024072255.1	Bacteria	Pseudomonadota	Gammaproteobacteria	Pseudomonas siliginis	2842346	PSSI006.0523.00001.001C_01951	-4.15	0.15	0.031740549	WP_224789880.1	NF675_RS09755		glycerol_dehydrogenase					1	0	0	0
GCF_900187285.1	Bacteria	Bacillota	Negativicutes	Veillonella rodentium	248315	VERO001.0523.00001.001C_00200	-0.898	0.571428571	0.571428571	WP_095064958.1	CKV62_RS01000		Cof-type_HAD-IIB_family_hydrolase					1	1	0	0
GCF_016455225.1	Bacteria	Bacillota	Bacilli	Staphylococcus pseudintermedius	283734	STPS001.0523.00036.001C_02673	3.629	0	0	WP_037541941.1	JGZ18_RS13410		Abi_family_protein	AbiD__AbiD	AbiD	AbiD	AbiD	0	0	1	1
GCF_010725485.1	Bacteria	Actinomycetota	Actinomycetes	Mycolicibacterium parafortuitum	39692	MYPA001.0523.00001.001C_01921	-2.73	0.230769231	0.142857143	WP_232079910.1	NTM_RS09560		DUF4350_domain-containing_protein					1	0	0	0
GCF_018139125.1	Bacteria	Pseudomonadota	Gammaproteobacteria	Acinetobacter soli	487316	ACSO001.0523.00002.001C_00698	-4.027	0.260606061	0.090151515	WP_111812914.1	KCV09_RS03485	adeS	two-component_sensor_histidine_kinase_AdeS					1	0	0	0
GCF_000769535.1	Bacteria	Pseudomonadota	Gammaproteobacteria	Pectobacterium odoriferum	78398	PEOD001.0523.00001.001C_03602	-3.502	0.199521073	0.01672477	WP_044208251.1	BCS7_RS18300	ugpC	sn-glycerol-3-phosphate_ABC_transporter_ATP-binding_protein_UgpC					1	0	0	0
GCF_016027115.1	Bacteria	Pseudomonadota	Gammaproteobacteria	Serratia plymuthica	82996	SEPL001.0523.00004.001C_00548	4.145	0.243386243	0.206959707	WP_063203078.1	I6G64_RS02715		hypothetical_protein	Rst_3HP__Hp1	Rst_3HP			1	0	1	1
GCF_003815755.1	Bacteria	Bacteroidota	Flavobacteriia	Chryseobacterium lactis	1241981	CHLA001.0523.00001.001C_02144	3.434	0.317028986	0.317028986	WP_123868138.1	EG341_RS10660		hypothetical_protein					1	0	1	1
GCF_019930885.1	Bacteria	Pseudomonadota	Gammaproteobacteria	Legionella anisa	28082	LEAN001.0523.00001.001C_00684	-3.686	0.166666667	0.166666667	WP_019235602.1	K8O89_RS03420		ABC_transporter_substrate-binding_protein					1	0	0	0
GCF_015679185.1	Bacteria	Bacteroidota	Sphingobacteriia	Pedobacter endophyticus	2789740	PEEN001.0523.00001.001C_00315	2.32	0	0	WP_196099462.1	IZT61_RS01580		metallophosphoesterase_family_protein					0	0	1	0
GCF_000397185.1	Bacteria	Mycoplasmatota	Mollicutes	Candidatus Phytoplasma australiense	980422	STLE001.0523.00001.001C_00163	1.284	0	0	WP_015637736.1	SLY_RS00765		OmpH_family_outer_membrane_protein					0	0	1	0
GCF_024349765.1	Bacteria	Actinomycetota	Actinomycetes	Streptomyces nigrescens	1920	STNI001.0523.00001.001C_05064	2.84	0.07	0.048611111	WP_261955240.1	HEK616_RS25320		hypothetical_protein					0	0	1	0
GCF_018128345.1	Bacteria	Actinomycetota	Actinomycetes	Arachnia propionica	1750	ARPR001.0523.00002.001C_00413	3.668	0	0	WP_246487227.1	J5A61_RS02050		restriction_endonuclease	RM_Type_IV__Type_IV_REases	RM_Type_IV			0	0	1	1
GCF_001302585.1	Bacteria	Actinomycetota	Actinomycetes	Kibdelosporangium phytohabitans	860235	KIPH001.0523.00001.001C_00144	2.32	0.013018222	0.013018222	WP_054287621.1	AOZ06_RS00695		AAA_family_ATPase					0	0	1	0
GCF_000023865.1	Bacteria	Actinomycetota	Actinomycetes	Saccharomonospora viridis	471857	SAVI001.0523.00001.001C_03742	1.565	0	0	WP_143090690.1	SVIR_RS18385		tryptophan_dimethylallyltransferase_family_protein					0	0	1	0
GCF_029016285.1	Bacteria	Pseudomonadota	Gammaproteobacteria	Vibrio sp. DW001	2912315	VISP038.0523.00001.001C_01223	-3.184	0.25	0.0166582	WP_275136213.1	L3V77_RS06115	ugpC	sn-glycerol-3-phosphate_ABC_transporter_ATP-binding_protein_UgpC					1	0	0	0
GCF_001482725.1	Bacteria	Pseudomonadota	Gammaproteobacteria	Pseudomonas syringae	199201	PSSY001.0523.00028.001C_03094	-4.445	0.236509835	0.218316771	WP_044313383.1	ACA40_RS15335		efflux_RND_transporter_periplasmic_adaptor_subunit					1	0	0	0
GCF_016889705.1	Bacteria	Actinomycetota	Actinomycetes	Amycolatopsis sp. FDAARGOS 1241	2778070	AMSP010.0523.00001.001C_02317	1.284	0	0	WP_204094686.1	I6J71_RS11365		PhoH_family_protein					0	0	1	0
GCF_010319405.1	Bacteria	Pseudomonadota	Gammaproteobacteria	Providencia rettgeri	587	PRRE001.0523.00007.001C_03881	-3.18	0.333333333	0.333333333	WP_112308414.1	G7Y69_RS19395		hypothetical_protein					1	0	0	0
GCF_025917725.1	Bacteria	Pseudomonadota	Gammaproteobacteria	Vibrio owensii	696485	VIOW001.0523.00006.002C_05086	-4.305	0.205128205	0.219298246	WP_264406582.1	M8C01_RS25430		OmpA_family_protein					1	0	0	0
GCF_000756045.1	Bacteria	Pseudomonadota	Betaproteobacteria	Paraburkholderia xenovorans	266265	PAXE001.0523.00002.003C_07843	-4.535	0.1875	0.075	WP_011493800.1	DR64_RS23715		YCF48-related_protein					1	0	0	0
GCF_019090985.1	Bacteria	Pseudomonadota	Gammaproteobacteria	Photorhabdus akhurstii	171438	PHAK001.0523.00001.001C_00658	-3.896	0.333333333	0.3	WP_236545765.1	B0X70_RS03315		MFS_transporter					1	0	0	0
GCF_027595065.1	Bacteria	Pseudomonadota	Betaproteobacteria	Comamonas aquatica	225991	COAQ001.0523.00004.001C_03083	-1.495	0.358974359	0.358974359	WP_270149052.1	M2J84_RS15415		hypothetical_protein					1	1	0	0
GCF_001442745.1	Bacteria	Pseudomonadota	Gammaproteobacteria	Lysobacter antibioticus	84531	LYAN001.0523.00002.001C_04219	-1.226	0.152777778	0.273809524	WP_222837835.1	LA76x_RS24505		hypothetical_protein					1	0	0	0
GCF_013343235.1	Bacteria	Cyanobacteriota	Cyanophyceae	Nostoc sp. TCL240-02	2572090	NOSP024.0523.00001.001C_05076	3.242	0.043478261	0.097701149	WP_174711886.1	FBB35_RS25055		T3SS_effector_HopA1_family_protein					0	0	1	1
GCF_007301515.1	Bacteria	Bacillota	Bacilli	Radiobacillus deserti	2594883	RADE001.0523.00001.001C_00365	1.794	0.004115226	0.005503145	WP_143891803.1	FN924_RS01810		citrate_synthase/methylcitrate_synthase					0	0	1	0
GCF_900187175.1	Bacteria	Bacteroidota	Bacteroidia	Odoribacter splanchnicus	28118	ODSP001.0523.00001.001C_00501	-4.17	1	0.055555556	WP_013610842.1	CKW01_RS02535		aminotransferase_class_V-fold_PLP-dependent_enzyme					1	1	0	0
GCF_001936295.1	Bacteria	Spirochaetota	Spirochaetia	Borreliella mayonii	1674146	BOMA001.0523.00001.003P_01224	3.941	0	0	WP_235633213.1	A7X70_RS06035		type_I_restriction_enzyme_HsdR_N-terminal_domain-containing_protein					0	0	1	1
GCF_029854215.1	Bacteria	Pseudomonadota	Gammaproteobacteria	Halomonas alkaliantarctica	232346	HAAL002.0523.00001.001C_00768	-4.33	0.166666667	0.032258065	WP_280105837.1	QEN58_RS03835		iron_ABC_transporter_permease					1	0	0	0
GCF_003522555.1	Bacteria	Pseudomonadota	Gammaproteobacteria	Vibrio vulnificus	672	VIVU001.0523.00011.002C_03586	4.023	0.111111111	0.333333333	WP_025505174.1	FORC53_RS18360		dsDNA_nuclease_domain-containing_protein			Lamassu_Family	LmuA1_00007	0	0	1	1
GCF_002966775.1	Bacteria	Pseudomonadota	Gammaproteobacteria	Pseudomonas sp. MYb193	1827300	PSSP082.0523.00001.001C_03594	3.572	0.322802198	0.278846154	WP_105227391.1	CLM72_RS18405		hypothetical_protein					1	0	1	1
GCF_002260685.1	Bacteria	Actinomycetota	Actinomycetes	Nocardiopsis dassonvillei	2014	NODA001.0523.00002.001C_01029	-3.34	0.25	0.25	WP_269770680.1	CGQ36_RS28725		tyrosine-type_recombinase/integrase					1	0	0	0
GCF_018304685.1	Bacteria	Acidobacteriota	Blastocatellia	Chloracidobacterium sp. D	2821536	CHSP025.0523.00001.001C_00265	-3.424	0.2	0.2	WP_211432132.1	J8C01_RS01325		FAD-dependent_oxidoreductase					1	0	0	0
GCF_002006235.2	Bacteria	Bacillota	Clostridia	Clostridium felsineum	36839	CLFE001.0523.00003.001C_04215	2.65	0.1	0.055555556	WP_077851870.1	CLAUR_RS20940		DUF3854_domain-containing_protein					0	0	1	0
GCF_001693335.1	Bacteria	Campylobacterota	Epsilonproteobacteria	Helicobacter enhydrae	222136	HEEN001.0523.00001.001C_00935	1.273	0	0.086448237	WP_066340465.1	BBW65_RS04765		epoxyqueuosine_reductase_QueH					0	0	1	0
GCF_023238565.1	Bacteria	Actinomycetota	Actinomycetes	Gordonia amicalis	89053	GOAM002.0523.00003.001C_02196	2.582	0	0.028421053	WP_191835029.1	M0655_RS10980		GIY-YIG_nuclease_family_protein					0	0	1	0
GCF_009914015.1	Bacteria	Bacillota	Bacilli	Pediococcus pentosaceus	1255	PEPE001.0523.00010.001C_00797	1.194	0.089912281	0.024216208	WP_011672914.1	C7M49_RS03960	aguA	agmatine_deiminase					0	0	1	0
GCF_021347605.1	Bacteria	Pseudomonadota	Gammaproteobacteria	Enterobacter roggenkampii	1812935	ENRO001.0523.00024.001C_02256	1.739	0	0.196550049	WP_233395724.1	LL005_RS11275		MBL_fold_metallo-hydrolase					0	0	1	0
GCF_024628725.1	Bacteria	Pseudomonadota	Alphaproteobacteria	Ruegeria sp. YS9	2966453	RUSP012.0523.00001.006P_04224	3.646	0.4	0.333333333	WP_257601573.1	NOR97_RS21120		type_IV_toxin-antitoxin_system_AbiEi_family_antitoxin					1	1	1	1
GCF_004291175.2	Bacteria	Bacillota	Bacilli	Staphylococcus saccharolyticus	33028	STSA004.0523.00002.001C_00134	-2.732	0.315194805	0.315194805	WP_130547758.1	DMB75_RS00605		HAMP_domain-containing_sensor_histidine_kinase					1	0	0	0
GCF_023195815.2	Bacteria	Bacillota	Bacilli	Ignavigranum ruoffiae	89093	IGRU001.0523.00001.001C_00505	-4.387	0.2	0.030612245	WP_259561180.1	M0R79_RS02520	ribD	bifunctional_diaminohydroxyphosphoribosylaminopyrimidine_deaminase/5-amino-6-(5-phosphoribosylamino)uracil_reductase_RibD					1	0	0	0
GCF_016726365.1	Bacteria	Actinomycetota	Actinomycetes	Rothia aeria	172042	ROAE001.0523.00001.001C_00093	-4.473	0.166666667	0.074074074	WP_006887160.1	I6I94_RS00460	secF	protein_translocase_subunit_SecF					1	0	0	0
GCF_900635835.1	Bacteria	Pseudomonadota	Gammaproteobacteria	Legionella sainthelensi	28087	LESA001.0523.00002.001C_03330	-3.52	0.490327381	0.490327381	WP_115702480.1	EL064_RS16160		hypothetical_protein					1	1	0	0
GCF_003711265.1	Bacteria	Pseudomonadota	Gammaproteobacteria	Bathymodiolus thermophilus thioautotrophic gill symbiont	2360	BATH003.0523.00001.001C_00887	-3.602	0.75	0.136363636	WP_122951379.1	MS2017_RS04320		SAM-dependent_methyltransferase					1	1	0	0
GCF_029542445.1	Bacteria	Bacillota	Bacilli	Paenibacillus sp. BR1-192	3032287	PASP088.0523.00001.001C_04484	2.014	0.066666667	0.066666667	WP_277746487.1	P0X86_RS22420		SAM-dependent_methyltransferase					0	0	1	0
GCF_001941345.1	Bacteria	Actinomycetota	Actinomycetes	Corynebacterium stationis	1705	COST001.0523.00002.001C_01604	2.03	0	0	WP_244892807.1	CSTAT_RS07985		HNH_endonuclease_signature_motif_containing_protein					0	0	1	0
GCF_023735395.1	Bacteria	Pseudomonadota	Gammaproteobacteria	Enterobacter hormaechei	158836	ENHO001.0523.00157.001C_02845	3.59	0.222222222	0.115646259	WP_022648718.1	NGK54_RS14220		SAVED_domain-containing_protein	CBASS__Sensing_SAVED	CBASS_II	cbass_type_IIs	Effector_00045	1	0	1	1
GCF_900095885.1	Bacteria	Pseudomonadota	Gammaproteobacteria	Dickeya aquatica	1401087	DIAQ001.0523.00001.001C_00276	1.782	0	0	WP_180706213.1	DAQ1742_RS01380		DUF1176_domain-containing_protein					0	0	1	0
GCF_001298525.1	Bacteria	Pseudomonadota	Gammaproteobacteria	Psychrobacter urativorans	45610	PSUR001.0523.00001.001C_00915	1.582	0.094047619	0.024183673	WP_062533795.1	AOC03_RS04535		RES_family_NAD+_phosphorylase					0	0	1	0
GCF_027626035.1	Bacteria	Pseudomonadota	Alphaproteobacteria	Acidocella sp. MX-AZ03	2697363	ACSP047.0523.00001.001C_00390	-3.766	0.166666667	0.01	WP_270183803.1	GT370_RS01950		aminotransferase_class_V-fold_PLP-dependent_enzyme					1	0	0	0
GCF_024759645.1	Bacteria	Bacteroidota	Bacteroidia	Parabacteroides distasonis	823	PADI001.0523.00017.001C_02502	-3.998	0.285714286	0.285714286	WP_036617003.1	NXY22_RS12510		sensor_histidine_kinase					1	0	0	0
GCF_011516645.4	Bacteria	Pseudomonadota	Alphaproteobacteria	Bradyrhizobium septentrionale	1404411	BRSE001.0523.00001.001C_00935	2.803	0	0	WP_166214429.1	HAP48_RS06550		toll/interleukin-1_receptor_domain-containing_protein					0	0	1	0
GCF_021117345.1	Bacteria	Actinomycetota	Actinomycetes	Microbacterium sp. cx-55	2875948	MISP045.0523.00001.001C_00232	3.553	0.142857143	0.25	WP_223722236.1	LQ938_RS01155		DUF262_domain-containing_protein					1	0	1	1
GCF_002808045.1	Bacteria	Pseudomonadota	Gammaproteobacteria	Idiomarina sp. X4	2055892	IDSP001.0523.00001.001C_01054	-4.15	0.208333333	0.208333333	WP_100691088.1	CWC33_RS05295	alr	alanine_racemase					1	0	0	0
GCF_008370715.1	Bacteria	Pseudomonadota	Gammaproteobacteria	Pseudomonas brassicacearum	930166	PSBR001.0523.00004.001C_00788	3.795	0.166666667	0.305555556	WP_160148024.1	ELZ14_RS04100		YaaC_family_protein					1	0	1	1
GCF_000212735.1	Bacteria	Bacteroidota	Saprospiria	Haliscomenobacter hydrossis	760192	HAHY003.0523.00001.001C_05000	2.441	0	0.027777778	WP_013767380.1	HALHY_RS25130		AAA_family_ATPase					0	0	1	0
GCF_000024885.1	Bacteria	Campylobacterota	Epsilonproteobacteria	Sulfurospirillum deleyianum	525898	SUDE003.0523.00001.001C_01540	-1.5	0.15	0.106060606	WP_245391394.1	SDEL_RS07620		aminoacetone_oxidase_family_FAD-binding_enzyme					1	0	0	0
GCF_016510335.1	Bacteria	Pseudomonadota	Gammaproteobacteria	Klebsiella quasipneumoniae	1463165	KLQU001.0523.00047.001C_04760	-4.324	0.173208157	0.168113799	WP_017900098.1	I8N77_RS23720		type_1_fimbrial_protein					1	0	0	0
GCF_000747525.1	Bacteria	Bacteroidota	Sphingobacteriia	Sphingobacterium sp. ML3W	1538644	SPSP018.0523.00001.001C_00679	1.881	0.013333333	0.007936508	WP_038695844.1	KO02_RS03395	dprA	DNA-processing_protein_DprA					0	0	1	0
GCF_024181665.1	Bacteria	Spirochaetota	Spirochaetia	Treponema sp. B152	2749432	TRSP015.0523.00001.001C_02031	2.475	0	0	WP_002676914.1	HYB91_RS10135		hypothetical_protein					0	0	1	0
GCF_000943515.2	Bacteria	Actinomycetota	Actinomycetes	Amycolatopsis orientalis	31958	AMOR001.0523.00001.001C_00872	-4.258	0.157142857	0.190909091	WP_044853927.1	SD37_RS04325		lipase_family_protein					1	0	0	0
GCF_000243075.1	Bacteria	Pseudomonadota	Gammaproteobacteria	Oceanimonas sp. GK1	511062	OCSP001.0523.00001.001C_00368	-3.734	0.164286766	0.161548653	WP_014290854.1	GU3_RS01815	cysA	sulfate/thiosulfate_ABC_transporter_ATP-binding_protein_CysA					1	0	0	0
GCF_000246855.1	Bacteria	Bacteroidota	Chitinophagia	Niastella koreensis	700598	NIKO001.0523.00001.001C_01129	1.818	0	0.016597658	WP_014217450.1	NIAKO_RS05715	prfB	peptide_chain_release_factor_2					0	0	1	0
GCF_003072645.1	Bacteria	Pseudomonadota	Gammaproteobacteria	Dongshaea marina	2047966	DOMA001.0523.00001.002P_04846	3.773	0.25	0.218344775	WP_234418660.1	DB847_RS23785		ATP-binding_protein	Gao_Iet__IetA	Gao_Iet	ietAS	IetA_00002	1	0	1	1
GCF_020885715.1	Bacteria	Bacteroidota	Bacteroidia	Phocaeicola vulgatus	821	PHVU001.0523.00004.001C_03459	-4.336	0.166666667	0.015625	WP_008781589.1	LPD79_RS17240		AhpC/TSA_family_protein					1	0	0	0
GCF_000737305.2	Bacteria	Bacillota	Bacilli	Shouchella clausii	79880	ALCL001.0523.00002.001C_00704	1.146	0.005090169	0.004651781	WP_035206026.1	DB29_RS03395		nitric_oxide_synthase_oxygenase					0	0	1	0
GCF_014490035.1	Bacteria	Pseudomonadota	Betaproteobacteria	Achromobacter xylosoxidans	85698	ACXY001.0523.00011.001C_00826	2.455	0	0.005911792	WP_165867759.1	IAG39_RS04120	tssG	type_VI_secretion_system_baseplate_subunit_TssG					0	0	1	0
GCF_018140615.1	Bacteria	Verrucomicrobiota	Verrucomicrobiia	Akkermansia muciniphila	239935	AKMU001.0523.00054.001C_01718	-4.08	0.262162162	0.163851351	WP_012420725.1	KDJ95_RS08570	sucB	dihydrolipoyllysine-residue_succinyltransferase					1	0	0	0
GCF_000023465.1	Bacteria	Bacteroidota	Flavobacteriia	Zunongwangia profunda	655815	ZUPR001.0523.00001.001C_01233	-2.176	0.134920635	0.128654971	WP_187288279.1	ZPR_RS06170		tyrosine-type_recombinase/integrase					1	0	0	0
GCF_000963865.1	Bacteria	Bacteroidota	Flavobacteriia	Flagellimonas lutaonensis	516051	MULU001.0523.00001.001C_01699	-0.2832	0.153846154	0.160628019	WP_045801994.1	VC82_RS08490		Fic_family_protein			SoFic	SoFic__SoFic	1	0	0	0
GCF_019164215.1	Bacteria	Bacillota	Bacilli	Bacillus altitudinis	293387	BAAL002.0523.00021.001C_00201	2.154	0	0	WP_024719014.1	KIV12_RS01000		SEC-C_metal-binding_domain-containing_protein					0	0	1	0
GCF_028335385.1	Bacteria	Bacillota	Bacilli	Companilactobacillus farciminis	1612	COFA001.0523.00001.001C_01318	-3.986	0.166666667	0.0625	WP_271792771.1	PML84_RS06585		LysM_domain-containing_protein					1	0	0	0
GCF_026967575.1	Bacteria	Pseudomonadota	Alphaproteobacteria	Aurantiacibacter sp. MUD11	3003265	AUSP008.0523.00001.001C_01852	1.822	0.2	0.112179487	WP_269099330.1	OZN62_RS09260		DUF2183_domain-containing_protein					1	0	1	0
GCF_020541125.1	Bacteria	Pseudomonadota	Betaproteobacteria	Achromobacter sp. 77	2756133	ACSP058.0523.00001.001C_04236	2.691	0.041666667	0.022727273	WP_226846865.1	H4P35_RS21175		hypothetical_protein					0	0	1	0
GCF_028473685.1	Bacteria	Pseudomonadota	Betaproteobacteria	Paraburkholderia bryophila	420952	PABR003.0523.00001.001C_00033	3.045	0.388888889	0.404761905	WP_272627013.1	NDK50_RS00165	trfA	plasmid_replication_initiator_TrfA					1	1	1	0
GCF_025215495.1	Bacteria	Actinomycetota	Actinomycetes	Mycolicibacterium brumae	85968	MYBR002.0523.00001.001C_02130	1.395	0.015151515	0.010582011	WP_090585206.1	L2Z93_RS10655		MoxR_family_ATPase					0	0	1	0
GCF_009676955.1	Bacteria	Bacteroidota	Bacteroidia	Sodaliphilus pleomorphus	2606626	SOPL001.0523.00001.001C_02123	-4.21	0.166666667	0.022727273	WP_154328315.1	GF423_RS10530		metallophosphoesterase					1	0	0	0
GCF_028621715.1	Bacteria	Pseudomonadota	Alphaproteobacteria	Paracoccus marcusii	59779	PAMA002.0523.00002.001C_02008	1.906	0	0	WP_273742847.1	PRL19_RS10040		AAA_family_ATPase					0	0	1	0
GCF_001593305.1	Bacteria	Pseudomonadota	Gammaproteobacteria	Psychrobacter sp. P11G5	1699624	PSSP074.0523.00001.001C_00696	3.08	0	0.008519051	WP_068034778.1	AK825_RS03510		PhoH_family_protein					0	0	1	0
GCF_009763185.1	Bacteria	Pseudomonadota	Gammaproteobacteria	Vibrio fluvialis	676	VIFL001.0523.00004.002C_03961	-2.568	0.345454545	0.345454545	WP_158129476.1	GPY20_RS04815		hypothetical_protein					1	0	0	0
GCF_024182005.1	Bacteria	Pseudomonadota	Gammaproteobacteria	Enterobacter hormaechei	158836	ENHO001.0523.00183.001C_02943	1.894	0.24204404	0.250781979	WP_022648721.1	NMC34_RS14710		DUF4236_domain-containing_protein					1	0	1	0
GCF_014068355.1	Bacteria	Mycoplasmatota	Mollicutes	Mycoplasma tullyi	1612150	MYTU002.0523.00001.001C_00039	2.062	0	0	WP_228444794.1	H3143_RS00190		substrate-binding_domain-containing_protein					0	0	1	0
GCF_016127955.1	Bacteria	Actinomycetota	Actinomycetes	Actinomyces oris	544580	ACOR002.0523.00002.001C_02126	-3.97	0.6	0.37037037	WP_141405795.1	I6I08_RS10585		uroporphyrinogen-III_synthase					1	1	0	0
GCF_015779285.1	Bacteria	Pseudomonadota	Gammaproteobacteria	Vibrio parahaemolyticus	670	VIPA001.0523.00054.001C_00239	2.795	0	0.166666667	WP_025793007.1	I5M77_RS01195		PIN_domain-containing_protein					0	0	1	0
GCF_018798885.1	Bacteria	Pseudomonadota	Alphaproteobacteria	Gemmobacter fulvus	2840474	GEFU001.0523.00001.001C_01498	-4.438	0.2	0.2	WP_215503886.1	KM031_RS07490	buk	butyrate_kinase					1	0	0	0
GCF_022695595.1	Bacteria	Actinomycetota	Actinomycetes	Streptomyces sp. MST-110588	2833628	STSP153.0523.00001.001C_05022	1.679	0	0	WP_242585230.1	KGS77_RS25135		AAA_family_ATPase					0	0	1	0
GCF_028747685.1	Bacteria	Bacillota	Bacilli	Paenibacillus urinalis	521520	PAUR002.0523.00002.001C_04721	3.115	0	0	WP_047911149.1	PUW24_RS24585		hypothetical_protein					0	0	1	0
GCF_013821695.1	Bacteria	Pseudomonadota	Gammaproteobacteria	Citrobacter freundii	546	CIFR001.0523.00062.001C_00988	3.629	0.316326531	0.316326531	WP_181688814.1	HVY90_RS04945		nucleoid-associated_protein					1	0	1	1
GCF_024802605.1	Bacteria	Pseudomonadota	Betaproteobacteria	Ralstonia solanacearum	305	RASO001.0523.00096.001C_00500	-3.389	0.266666667	0.1	WP_167797802.1	NQ321_RS10715		DUF1911_domain-containing_protein					1	0	0	0
GCF_015644725.1	Bacteria	Pseudomonadota	Gammaproteobacteria	Salinimonas marina	2785918	SAMA002.0523.00001.001C_01451	-3.908	0.134778599	0.130814523	WP_232365186.1	IT774_RS07095		IS3_family_transposase					1	0	0	0
GCF_025200965.1	Bacteria	Cyanobacteriota	Cyanophyceae	Arthrospira platensis	459495	ARPL001.0523.00001.001C_04459	-3.488	0.357142857	0.037287287	WP_006620744.1	APLC1_RS22260		TIGR00303_family_protein					1	1	0	0
GCF_029542205.1	Bacteria	Pseudomonadota	Gammaproteobacteria	Pseudoxanthomonas sp. SE1	1664560	PSSP070.0523.00001.001C_01989	3.312	0.057098457	0.079792756	WP_277729864.1	OY559_RS09945		replication_initiation_factor_domain-containing_protein					0	0	1	1
GCF_002096055.1	Bacteria	Actinomycetota	Actinomycetes	Cnuibacter physcomitrellae	1619308	CNPH001.0523.00001.001C_01700	-3.945	0.133333333	0.133333333	WP_085019370.1	B5808_RS08405		alpha/beta_hydrolase					1	0	0	0
GCF_019797865.1	Bacteria	Pseudomonadota	Alphaproteobacteria	Chenggangzhangella methanolivorans	1437009	CHME002.0523.00001.001C_05707	1.664	0.014903626	0.015954322	WP_261403325.1	K6K41_RS28530		ATP-dependent_RecD-like_DNA_helicase					0	0	1	0
GCF_024734665.1	Bacteria	Pseudomonadota	Betaproteobacteria	Variovorax paradoxus	34073	VAPA001.0523.00004.001C_03886	-1.221	0.5	0.428571429	WP_258349950.1	NWF24_RS19430		hypothetical_protein					1	1	0	0
GCF_007990365.1	Bacteria	Fusobacteriota	Fusobacteriia	Leptotrichia trevisanii	109328	LETR001.0523.00001.001C_00428	-3.96	0.222222222	0.039372571	WP_026747805.1	JMUB4039_RS02125	aroB	3-dehydroquinate_synthase					1	0	0	0
GCF_003065425.1	Bacteria	Actinomycetota	Actinomycetes	Mycetocola zhujimingii	2079792	MYZH001.0523.00001.001C_00476	-4.23	0.25	0.021428571	WP_108390172.1	C3E77_RS02370		glycerate_kinase					1	0	0	0
GCF_002003385.1	Bacteria	Bacillota	Clostridia	Clostridium saccharobutylicum	169679	CLSA002.0523.00004.001C_01540	2.299	0.375	0.25	WP_022744861.1	CLOSACC_RS07585		ATP-binding_protein					1	1	1	0
GCF_016127415.1	Bacteria	Pseudomonadota	Betaproteobacteria	Delftia acidovorans	80866	DEAC001.0523.00006.001C_02405	3.299	0.104166667	0.104166667	WP_034393235.1	I6H54_RS11990		hypothetical_protein					0	0	1	1
GCF_002309535.1	Bacteria	Campylobacterota	Epsilonproteobacteria	Sulfurospirillum diekertiae	1854492	SUDI001.0523.00002.001C_01223	-3.727	0.222222222	0.222222222	WP_096046428.1	SJPD1_RS06090		HD_domain-containing_protein					1	0	0	0
GCF_021432025.1	Bacteria	Pseudomonadota	Betaproteobacteria	Achromobacter deleyi	1353891	ACDE003.0523.00003.001C_02539	-4.12	0.136363636	0.076388889	WP_171663744.1	LYZ39_RS12680		PHB_depolymerase_family_esterase					1	0	0	0
GCF_017354925.1	Bacteria	Pseudomonadota	Gammaproteobacteria	Shewanella cyperi	2814292	SHCY001.0523.00001.001C_01039	-4.043	0.166666667	0.083333333	WP_207325711.1	JYB88_RS05180		NADH:flavin_oxidoreductase					1	0	0	0
GCF_012222825.1	Bacteria	Pseudomonadota	Gammaproteobacteria	Allofrancisella frigidaquae	1085644	ALFR001.0523.00001.001C_00369	1.814	0	0.023809524	WP_172106367.1	E3E15_RS01830	dprA	DNA-processing_protein_DprA					0	0	1	0
GCF_003584645.1	Bacteria	Pseudomonadota	Gammaproteobacteria	Methylocaldum marinum	1432792	MEMA002.0523.00001.001C_05187	-3.607	0.166666667	0.041666667	WP_119632298.1	sS8_RS25980		ABC_transporter_ATP-binding_protein					1	0	0	0
GCF_029542445.1	Bacteria	Bacillota	Bacilli	Paenibacillus sp. BR1-192	3032287	PASP088.0523.00001.001C_03025	1.739	0	0	WP_277748867.1	P0X86_RS15125		DUF4832_domain-containing_protein					0	0	1	0
GCF_014672835.1	Bacteria	Pseudomonadota	Alphaproteobacteria	Entomobacter blattae	2762277	ENBL001.0523.00001.001C_02176	-4.51	0.5	0.016666667	WP_203413515.1	JGUZn3_RS10790		ABC_transporter_permease					1	1	0	0
GCF_026810085.1	Bacteria	Actinomycetota	Actinomycetes	Rhodococcus sp. JS3073	3002901	RHSP094.0523.00001.001C_01320	1.146	0	0.018181818	WP_268791022.1	OYT95_RS06600		winged_helix_DNA-binding_domain-containing_protein					0	0	1	0
GCF_000828895.1	Bacteria	Pseudomonadota	Betaproteobacteria	Serpentinimonas raichei	1458425	SERA001.0523.00001.001C_00335	-4.363	0.166666667	0.058454106	WP_029462126.1	SRAA_RS01620		chemotaxis_response_regulator_protein-glutamate_methylesterase					1	0	0	0
GCF_007747445.1	Bacteria	Planctomycetota	Phycisphaerae	Poriferisphaera corsica	2528020	POCO002.0523.00001.001C_02941	1.593	0	0	WP_145079684.1	KS4_RS14525	ruvB	Holliday_junction_branch_migration_DNA_helicase_RuvB					0	0	1	0
GCF_029024985.1	Bacteria	Pseudomonadota	Gammaproteobacteria	Aeromonas allosaccharophila	656	AEAL001.0523.00002.001C_04514	-3.73	0.2	0.142857143	WP_139710476.1	PYU98_RS22570		glycosyltransferase					1	0	0	0
GCF_936270145.1	Bacteria	Pseudomonadota	Alphaproteobacteria	Wolbachia endosymbiont of Oedothorax gibbosus	931100	WOEN023.0523.00001.001C_00584	2.531	0.041666667	0.041666667	WP_250296833.1	NBW37_RS02895		hypothetical_protein					0	0	1	0
GCF_001941505.1	Bacteria	Actinomycetota	Actinomycetes	Corynebacterium sphenisci	1437874	COSP004.0523.00001.001C_02348	-4.492	0.2	0.238095238	WP_169840413.1	CSPHI_RS11625		acyltransferase_family_protein					1	0	0	0
GCF_016026215.1	Bacteria	Pseudomonadota	Gammaproteobacteria	Escherichia coli	562	ESCO001.0523.01025.001C_00474	2.84	0.138095238	0.124285714	WP_115264499.1	I6H02_RS02985		AAA_family_ATPase					1	0	1	0
GCF_018866325.1	Bacteria	Actinomycetota	Actinomycetes	Streptomyces sp. YPW6	2840373	STSP162.0523.00001.001C_06338	-4.4	0.166666667	0.125	WP_216328348.1	KME66_RS31445		ScyD/ScyE_family_protein					1	0	0	0
GCF_009363075.1	Bacteria	Bacillota	Bacilli	Paenibacillus guangzhouensis	1473112	PAGU001.0523.00001.001C_02257	1.328	0	0	WP_152393573.1	GCU39_RS11160		winged_helix_DNA-binding_domain-containing_protein					0	0	1	0
GCF_000155735.2	Bacteria	Pseudomonadota	Alphaproteobacteria	Octadecabacter arcticus	391616	OCAR001.0523.00001.001C_01024	-2.93	0.138636364	0.138636364	WP_187293188.1	OA238_RS05130		lytic_transglycosylase_domain-containing_protein					1	0	0	0
GCF_000166055.1	Bacteria	Pseudomonadota	Alphaproteobacteria	Rhodomicrobium vannielii	648757	RHVA001.0523.00001.001C_01521	1.12	0.013333333	0.009259259	WP_013419170.1	RVAN_RS07635		carbon-phosphorus_lyase_complex_subunit_PhnI					0	0	1	0
GCF_000767685.1	Bacteria	Actinomycetota	Actinomycetes	Corynebacterium ramonii	1006579	COUL001.0523.00018.001C_01542	-4.39	0.179895105	0.126631702	WP_031270457.1	CULFRC11_RS07665		PTS_sugar_transporter_subunit_IIC					1	0	0	0
GCF_001767355.1	Bacteria	Pseudomonadota	Gammaproteobacteria	Vibrio mimicus	674	VIMI001.0523.00002.002C_03505	3.402	0.2	0.247420635	WP_070382907.1	vm_RS17515		SIR2_family_protein	PD-T7-2__PD-T7-2_A	PD-T7-2	GAO_19	PD-T7-2_A_WP_075189553.1	1	0	1	1
GCF_016864355.1	Bacteria	Pseudomonadota	Betaproteobacteria	Burkholderia pseudomallei	28450	BUPS001.0523.00075.001C_01706	1.946	0.111111111	0.180480181	WP_203438731.1	JQX71_RS08405		DUF3396_domain-containing_protein					0	0	1	0
GCF_002128185.1	Bacteria	Mycoplasmatota	Unassigned	Mycoplasmoides pneumoniae	2104	MYPN001.0523.00023.001C_00569	2.76	0.018181818	0.018181818	WP_014325573.1	BIX67_RS02960		restriction_endonuclease_subunit_S					0	0	1	0
GCF_017086565.1	Bacteria	Bacillota	Bacilli	Priestia megaterium	1404	PRME001.0523.00015.014P_05857	2.053	0.083333333	0.044444444	WP_116288527.1	ICR96_RS30915		protein_rep					0	0	1	0
GCF_000226565.1	Bacteria	Pseudomonadota	Gammaproteobacteria	Glaciecola nitratireducens	1085623	GLNI002.0523.00001.001C_01165	-2.809	0.25	0.166666667	WP_014108231.1	GNIT_RS05840		ABC_transporter_ATP-binding_protein					1	0	0	0
GCF_002764115.1	Bacteria	Pseudomonadota	Alphaproteobacteria	Phyllobacterium zundukense	1867719	PHZU002.0523.00001.003P_04837	3.5	0.175925926	0.17872807	WP_100003157.1	BLM14_RS27030		nucleotidyl_transferase_AbiEii/AbiGii_toxin_family_protein	SanaTA__SanaT	SanaTA	AbiE	AbiEii_WP_007349585.1	1	0	1	1
GCF_025642115.1	Bacteria	Pseudomonadota	Betaproteobacteria	Chitiniphilus purpureus	2981137	CHSP038.0523.00001.001C_02943	1.834	0	0.014492754	WP_263123862.1	N8I74_RS14715	tssA	type_VI_secretion_system_protein_TssA					0	0	1	0
GCF_002238335.1	Bacteria	Campylobacterota	Epsilonproteobacteria	Campylobacter avium	522484	CAAV001.0523.00001.001C_01675	-0.4414	0.160714286	0.049242424	WP_094324373.1	CAV_RS08295	aroC	chorismate_synthase					1	0	0	0
GCF_002006355.2	Bacteria	Bacillota	Clostridia	Clostridium felsineum	1121310	CLFE001.0523.00004.001C_03567	1.273	0	0	WP_077895083.1	CLFE_RS17770		AAA_family_ATPase					0	0	1	0
GCF_024181445.1	Bacteria	Spirochaetota	Spirochaetia	Treponema denticola	158	TRDE001.0523.00003.001C_00032	-3.828	0.469135802	0.422222222	WP_002680821.1	E4N79_RS00160		M23_family_metallopeptidase					1	1	0	0
GCF_001922325.1	Bacteria	Bacillota	Bacilli	Pediococcus acidilactici	1254	PEAC001.0523.00002.001C_01515	2.496	0.277777778	0.333333333	WP_075140135.1	BTW26_RS07595		restriction_endonuclease_subunit_S	RM__Type_I_S	RM_Type_I	RM_type_I	Specificity_I_00103	1	0	1	0
GCF_007954425.1	Bacteria	Pseudomonadota	Alphaproteobacteria	Novosphingobium ginsenosidimutans	1176536	NOGI001.0523.00001.001C_02125	3.59	0.19047619	0.068475452	WP_147090608.1	FRF71_RS10525		DUF262_domain-containing_protein	RM_Type_II__Type_II_REases	RM_Type_II			1	0	1	1
GCF_900097105.1	Bacteria	Verrucomicrobiota	Verrucomicrobiia	Akkermansia glycaniphila	1679444	AKGL001.0523.00001.001C_01199	1.632	0	0	WP_067776045.1	PYTT_RS05965	holA	DNA_polymerase_III_subunit_delta					0	0	1	0
GCF_003925915.1	Bacteria	Pseudomonadota	Gammaproteobacteria	Phytobacter sp. MRY16-398	2487150	MESP023.0523.00001.001C_05013	2.516	0.778571429	0.778571429	WP_125125418.1	MRY16398_RS25285		hypothetical_protein					1	1	1	0
GCF_009036385.1	Bacteria	Campylobacterota	Epsilonproteobacteria	Campylobacter armoricus	2505970	CAAR005.0523.00001.001C_00410	3.688	0.125	0.444178745	WP_139453867.1	F6X58_RS02320		DUF4268_domain-containing_protein			PDC-S11	PDC-S11_WP_158522352.1	0	0	1	1
GCF_003054475.1	Bacteria	Cyanobacteriota	Cyanophyceae	Nodularia spumigena	1914872	NOSP018.0523.00001.001C_02766	3.709	0	0	WP_107806508.1	BMF81_RS14230		AAA_family_ATPase	RM_Type_IV__Type_IV_REases	RM_Type_IV			0	0	1	1
GCF_003019675.1	Bacteria	Fusobacteriota	Fusobacteriia	Fusobacterium ulcerans	861	FUUL001.0523.00001.001C_02495	2.264	0	0	WP_005976818.1	C4N20_RS12405		phage_tail_sheath_C-terminal_domain-containing_protein					0	0	1	0
GCF_009892245.1	Bacteria	Pseudomonadota	Gammaproteobacteria	Acinetobacter haemolyticus	29430	ACHA001.0523.00006.001C_03105	-4.395	0.418498168	0.047743443	WP_023187984.1	AhaeAN59_RS15450		cation_diffusion_facilitator_family_transporter					1	1	0	0
GCF_001189515.2	Bacteria	Actinomycetota	Coriobacteriia	Olsenella sp. oral taxon 807	712411	OLSP001.0523.00001.001C_02174	1.713	0.416666667	0.064102564	WP_050341347.1	ADJ70_RS10755		ATP-binding_protein					1	1	1	0
GCF_002952135.1	Bacteria	Pseudomonadota	Betaproteobacteria	Chromobacterium vaccinii	1108595	CHVA001.0523.00002.001C_03436	-4.426	0.136363636	0.045813397	WP_104947215.1	CFN79_RS16910		ABC_transporter_permease					1	0	0	0
GCF_022175585.1	Bacteria	Actinomycetota	Actinomycetes	Mycobacterium avium	439334	MYAV001.0523.00034.001C_03536	-3.354	0.142857143	0.034482759	WP_033719368.1	BJP76_RS17660		site-specific_integrase					1	0	0	0
GCF_000317615.1	Bacteria	Cyanobacteriota	Cyanophyceae	Dactylococcopsis salina	13035	DASA001.0523.00001.001C_01972	1.843	0.00390625	0.00390625	WP_015229550.1	DACSA_RS09525		class_I_SAM-dependent_methyltransferase					0	0	1	0
GCF_020097275.1	Bacteria	Bacteroidota	Bacteroidia	Bacteroides fragilis	817	BAFR001.0523.00017.001C_03370	3.242	0	0.138888889	WP_077687891.1	LA351_RS16810		restriction_endonuclease_subunit_S	RM__Type_I_S	RM_Type_I	RM_type_I	Specificity_I_00023	0	0	1	1
GCF_002240185.1	Bacteria	Pseudomonadota	Alphaproteobacteria	Rhizobium leguminosarum	387	RHLE001.0523.00017.001C_02133	1.499	0.055555556	0.02466446	WP_245372558.1	CHY08_RS10760		AAA_family_ATPase					0	0	1	0
GCF_023195835.1	Bacteria	Pseudomonadota	Gammaproteobacteria	Vibrio sinaloensis	379097	VISI001.0523.00001.001C_01211	3.709	0	0	WP_248333064.1	MTO69_RS06055		hypothetical_protein					0	0	1	1
GCF_014764425.1	Bacteria	Pseudomonadota	Gammaproteobacteria	Pseudomonas putida	303	PSPU001.0523.00025.002P_06341	-3.047	0.133333333	0.131924883	WP_084851898.1	ID616_RS31535		site-specific_integrase					1	0	0	0
GCF_026914285.1	Bacteria	Bacillota	Unassigned	Caldicellulosiruptor naganoensis	29324	CANA001.0523.00001.001C_00600	2.346	0	0	WP_045165306.1	OTJ99_RS02970	dprA	DNA-processing_protein_DprA					0	0	1	0
GCF_009792335.1	Bacteria	Bacillota	Bacilli	Streptococcus ruminicola	2686210	STRU005.0523.00002.001C_00974	-3.768	0.277777778	0.277777778	WP_158914170.1	GP482_RS04895		MFS_transporter					1	0	0	0
GCF_019457515.1	Bacteria	Pseudomonadota	Gammaproteobacteria	Shewanella mesophila	2864208	SHSP025.0523.00001.001C_02603	-4.24	0.180555556	0.036137275	WP_220061506.1	K0I73_RS12955		5-(carboxyamino)imidazole_ribonucleotide_synthase					1	0	0	0
GCF_016028655.1	Bacteria	Pseudomonadota	Gammaproteobacteria	Stutzerimonas stutzeri	316	STST001.0523.00010.001C_00297	2.95	0	0.2	WP_157782031.1	I6G32_RS01490		inovirus-type_Gp2_protein					0	0	1	0
GCF_027886425.1	Bacteria	Pseudomonadota	Alphaproteobacteria	Brevundimonas vesicularis	41276	BRVE001.0523.00003.001C_02703	2.812	0.007643355	0.01170803	WP_017504517.1	PFY01_RS13515		DNA_methyltransferase					0	0	1	0
GCF_000317045.1	Bacteria	Cyanobacteriota	Cyanophyceae	Geitlerinema sp. PCC 7407	1173025	GESP003.0523.00001.001C_02832	3.941	0.625	0.625	WP_015172827.1	GEI7407_RS13885		DNA_sulfur_modification_protein_DndB			DMS_other	DndB_00001	1	1	1	1
GCF_027941795.1	Bacteria	Bacteroidota	Flavobacteriia	Tenacibaculum ovolyticum	104270	TEOV001.0523.00001.001C_01111	1.157	0	0	WP_271242786.1	PG911_RS05555		linear_amide_C-N_hydrolase					0	0	1	0
GCF_000012665.1	Bacteria	Thermodesulfobacteriota	Desulfovibrionia	Oleidesulfovibrio alaskensis	207559	OLAL001.0523.00001.001C_00582	-4.453	0.2	0.09375	WP_011366768.1	DDE_RS03040		rhodanese-like_domain-containing_protein					1	0	0	0
GCF_019670025.1	Bacteria	Pseudomonadota	Gammaproteobacteria	Vibrio alfacsensis	1074311	VIAL002.0523.00002.002C_02970	1.088	0	0	WP_128812471.1	K5706_RS14795		methyl-accepting_chemotaxis_protein					0	0	1	0
GCF_023716565.1	Bacteria	Pseudomonadota	Gammaproteobacteria	Vibrio sp. SCSIO 43136	2819101	VISP031.0523.00001.001C_01259	1.214	0.036931818	0.04375	WP_252023165.1	J4N39_RS06295		GTP-binding_DUF697_domain-containing_protein					0	0	1	0
GCF_005166025.1	Bacteria	Bacteroidota	Cytophagia	Mangrovivirga cuniculi	2715131	MACU002.0523.00001.001C_03199	-3.967	0.192307692	0.192307692	WP_137091707.1	DCC35_RS15720		integrase_core_domain-containing_protein					1	0	0	0
GCF_027359395.1	Bacteria	Cyanobacteriota	Cyanophyceae	Prochlorococcus marinus	3014999	PRMA001.0523.00018.001C_01969	2.684	0.006535948	0.005291005	WP_269609521.1	O5633_RS09845	aroC	chorismate_synthase					0	0	1	0
GCF_000364805.1	Bacteria	Actinomycetota	Actinomycetes	Streptomyces sp. PAMC 26508	1265601	STSP017.0523.00001.001C_05709	-3.492	0.375	0.072072072	WP_015579562.1	F750_RS28125		hypothetical_protein					1	1	0	0
GCF_003058465.1	Bacteria	Pseudomonadota	Betaproteobacteria	Orrella marina	2163011	ORMA001.0523.00001.001C_01761	1.176	0.00151699	0.001352814	WP_108621258.1	DBV39_RS09060	zapE	cell_division_protein_ZapE					0	0	1	0
GCF_024611995.1	Bacteria	Actinomycetota	Actinomycetes	Streptomyces sp. NBC_00162	2903629	STSP180.0523.00001.001C_05788	1.794	0	0	WP_257556758.1	JIW86_RS28980		hypothetical_protein					0	0	1	0
GCF_013394325.1	Bacteria	Bacillota	Bacilli	Enterococcus avium	33945	ENAV001.0523.00003.001C_02471	2.87	0	0	WP_090406282.1	HZ312_RS12245		hypothetical_protein					0	0	1	0
GCF_000469135.2	Bacteria	Bacillota	Bacilli	Bacillus sp. SB49	1071080	BASP013.0523.00001.001C_03566	-4.37	0.166666667	0.125	WP_026577835.1	M662_RS17705	ribD	bifunctional_diaminohydroxyphosphoribosylaminopyrimidine_deaminase/5-amino-6-(5-phosphoribosylamino)uracil_reductase_RibD					1	0	0	0
GCF_003931875.1	Bacteria	Actinomycetota	Actinomycetes	Microbacterium sp. 10M-3C3	2483401	MISP022.0523.00001.001C_01314	1.184	0	0	WP_125131602.1	EI169_RS06475		crosslink_repair_DNA_glycosylase_YcaQ_family_protein					0	0	1	0
GCF_000732945.1	Bacteria	Actinomycetota	Actinomycetes	Corynebacterium atypicum	191610	COAT001.0523.00001.001C_01797	-3.967	0.19047619	0.040540541	WP_038606663.1	CATYP_RS08765		LacI_family_DNA-binding_transcriptional_regulator					1	0	0	0
GCF_027594865.1	Bacteria	Pseudomonadota	Alphaproteobacteria	Bradyrhizobium xenonodulans	2736875	BRSP049.0523.00001.001C_05596	3.387	0.083333333	0.083333333	WP_270162104.1	I3J27_RS27980		DUF2336_domain-containing_protein					0	0	1	1
GCF_028994055.1	Bacteria	Pseudomonadota	Gammaproteobacteria	Pseudomonas juntendi	2666183	PSJU001.0523.00004.002P_05642	0.2394	0.222222222	0.222222222	WP_084850973.1	PWA60_RS28210		hypothetical_protein					1	0	0	0
GCF_000024465.1	Bacteria	Pseudomonadota	Alphaproteobacteria	Candidatus Puniceispirillum marinum	488538	CAPU002.0523.00001.001C_01719	2.732	0.007643355	0.01170803	WP_013046537.1	SAR116_RS08605		site-specific_DNA-methyltransferase					0	0	1	0
GCF_019931045.1	Bacteria	Pseudomonadota	Betaproteobacteria	Cupriavidus pauculus	82633	CUPA001.0523.00003.001C_03534	2.475	0.158333333	0.158333333	WP_150979242.1	K8O84_RS17640		DUF1853_family_protein					1	0	1	0
GCF_000067165.1	Bacteria	Myxococcota	Unassigned	Sorangium cellulosum	448385	SOCE001.0523.00004.001C_03899	3.19	0	0	WP_012236386.1	SCE_RS19245		TIGR04552_family_protein					0	0	1	1
GCF_026723765.1	Bacteria	Bacillota	Clostridia	Lacrimispora xylanolytica	29375	LAXY001.0523.00001.001C_03647	-4.504	0.166666667	0.068571429	WP_024834859.1	OW255_RS18235		iron_ABC_transporter_permease					1	0	0	0
GCF_015277875.1	Bacteria	Actinomycetota	Actinomycetes	Microbacterium luteum	2782167	MILU003.0523.00001.001C_00139	2.85	0.5	0.666666667	WP_194384230.1	IM777_RS00690		HigA_family_addiction_module_antitoxin					1	1	1	0
GCF_000190575.1	Bacteria	Bacteroidota	Bacteroidia	Phocaeicola salanitronis	667015	PHSA001.0523.00001.001C_01806	2.488	0.166666667	0.125	WP_013617797.1	BACSA_RS09000		hypothetical_protein					1	0	1	0
GCF_018304825.1	Bacteria	Acidobacteriota	Blastocatellia	Chloracidobacterium validum	2821543	CHVA002.0523.00001.001C_01545	-3.99	0.25	0.25	WP_211428141.1	J8C06_RS07740		hypothetical_protein					1	0	0	0
GCF_000327045.1	Bacteria	Pseudomonadota	Gammaproteobacteria	Thioflavicoccus mobilis	765912	THMO001.0523.00001.001C_01403	2.02	0.045454545	0.045454545	WP_015280346.1	THIMO_RS06760		AAA_family_ATPase					0	0	1	0
GCF_005576555.1	Bacteria	Actinomycetota	Coriobacteriia	Collinsella aerofaciens	74426	COAE001.0523.00003.001C_00634	-4.23	0.638888889	0.638888889	WP_138112550.1	FEO44_RS03170		hypothetical_protein					1	1	0	0
GCF_013347305.1	Bacteria	Bacillota	Bacilli	Paenibacillus barcinonensis	198119	PABA001.0523.00001.001C_00633	3.152	0	0	WP_110896701.1	HUB98_RS03175		hypothetical_protein					0	0	1	0
GCF_009763805.1	Bacteria	Pseudomonadota	Gammaproteobacteria	Vibrio cidicii	1763883	VICI002.0523.00001.002C_04025	-3.602	0.325301205	0.034575383	WP_065820143.1	GPY24_RS03040		DUF4056_domain-containing_protein					1	0	0	0
GCF_018128245.1	Bacteria	Fusobacteriota	Fusobacteriia	Leptotrichia sp. oral taxon 221	712362	LESP005.0523.00001.001C_01189	1.251	0.06	0.042857143	WP_249111483.1	J4863_RS05910		thymidine_kinase					0	0	1	0
GCF_002591195.1	Bacteria	Pseudomonadota	Gammaproteobacteria	Yersinia frederiksenii	29484	YEFR001.0523.00002.001C_03807	1.473	0	0	WP_004711469.1	CRN75_RS19340		SagB/ThcOx_family_dehydrogenase					0	0	1	0
GCF_022558965.1	Bacteria	Pseudomonadota	Alphaproteobacteria	Acidiphilium multivorum	62140	ACMU001.0523.00001.001C_01922	-4.227	0.15	0.107142857	WP_241418234.1	FE249_RS09615		cytochrome_c_peroxidase					1	0	0	0
GCF_005938645.2	Bacteria	Bacteroidota	Sphingobacteriia	Pedobacter sp. KBS0701	2578106	PESP004.0523.00001.001C_04926	4.316	0	0.0625	WP_138819695.1	FFJ24_RS24375		PDDEXK_nuclease_domain-containing_protein			PDC-S02	PDC-S02_WP_011937941.1	0	0	1	1
GCF_026427595.1	Bacteria	Pseudomonadota	Gammaproteobacteria	Alkalimarinus sediminis	1632866	ALSE002.0523.00001.001C_00009	2.246	0	0.024739583	WP_251812308.1	NNL22_RS00045	recF	DNA_replication/repair_protein_RecF					0	0	1	0
GCF_002197645.1	Bacteria	Bacillota	Bacilli	Enterococcus wangshanyuanii	2005703	ENWA001.0523.00001.001C_01845	-3.678	0.154411765	0.051470588	WP_088269910.1	CC204_RS09170		HAMP_domain-containing_sensor_histidine_kinase					1	0	0	0
GCF_001455145.1	Bacteria	Fusobacteriota	Fusobacteriia	Fusobacterium hwasookii	1307442	FUHW001.0523.00001.001C_01247	2.803	0	0	WP_261787932.1	RN87_RS12530		restriction_endonuclease_subunit_S	RM__Type_I_S	RM_Type_I	RM_type_I	Specificity_I_00011	0	0	1	0
GCF_002097535.1	Bacteria	Bacillota	Bacilli	Halobacillus mangrovi	402384	HAMA003.0523.00001.001C_01844	1.881	0.003599194	0.00310559	WP_085029480.1	HM131_RS09200	gpr	GPR_endopeptidase					0	0	1	0
GCF_014117425.1	Bacteria	Pseudomonadota	Alphaproteobacteria	Bartonella sp. HY038	2759660	BASP058.0523.00001.001C_02474	-2.016	0.231421356	0.163356252	WP_182417946.1	H3299_RS12345		N4-gp56_family_major_capsid_protein					1	0	0	0
GCF_000484535.1	Bacteria	Cyanobacteriota	Cyanophyceae	Gloeobacter kilaueensis	1183438	GLKI001.0523.00001.001C_03282	2.516	0	0.02466446	WP_023174799.1	GKIL_RS15980		AAA_family_ATPase					0	0	1	0
GCF_001703575.1	Bacteria	Bacillota	Bacilli	Carnobacterium maltaromaticum	2751	CAMA001.0523.00001.001C_02066	-4.023	0.5	0.0625	WP_119906824.1	BFC23_RS10410		D-alanine--D-alanine_ligase_family_protein					1	1	0	0
GCF_021957165.1	Bacteria	Pseudomonadota	Gammaproteobacteria	Actinobacillus pleuropneumoniae	754255	ACPL001.0523.00028.001C_00915	1.173	0.25	0.25	WP_005604486.1	D1097_RS04555		nucleoid-associated_protein					1	0	1	0
GCF_002142495.1	Bacteria	Cyanobacteriota	Cyanophyceae	Leptolyngbya boryana	1260963	LEBO002.0523.00003.002P_06373	-3.24	1	1	WP_017291519.1	APT55_RS31565		iron-containing_redox_enzyme_family_protein					1	1	0	0
GCF_019603355.1	Bacteria	Bacillota	Bacilli	Aneurinibacillus thermoaerophilus	143495	ANTH001.0523.00001.001C_03453	-3.986	0.144628099	0.016810113	WP_220559175.1	K3F53_RS17210	wecB	UDP-N-acetylglucosamine_2-epimerase_(non-hydrolyzing)					1	0	0	0
GCF_018736745.1	Bacteria	Bacillota	Bacilli	Bacillus mycoides	1405	BAMY001.0523.00007.004P_05567	-3.527	0.185185185	0.079365079	WP_215551234.1	EXW35_RS30870		glycosyltransferase_family_2_protein					1	0	0	0
GCF_005843885.1	Bacteria	Pseudomonadota	Gammaproteobacteria	Escherichia sp. E4742	2044467	ESSP001.0523.00001.001C_04324	3.75	0.072727273	0.072727273	WP_135522800.1	FEM44_RS21890		hypothetical_protein					0	0	1	1
GCF_001693255.1	Bacteria	Cyanobacteriota	Cyanophyceae	Picosynechococcus sp. PCC 7003	374981	SYSP020.0523.00001.001C_00917	-3.805	0.133333333	0.133333333	WP_232315064.1	AWQ21_RS04500		LptF/LptG_family_permease					1	0	0	0
GCF_013201975.1	Bacteria	Campylobacterota	Epsilonproteobacteria	Campylobacter sp. CCUG 57310	2517362	CASP030.0523.00001.001C_00019	3.795	0.115384615	0.1	WP_173030317.1	CORI_RS00095		ATP-binding_protein					0	0	1	1
GCF_024181285.1	Bacteria	Spirochaetota	Spirochaetia	Treponema sp. OMZ 790	2563665	TRSP008.0523.00001.001C_02233	-4.332	0.142857143	0.125	WP_253692257.1	E4O01_RS11135		SUMF1/EgtB/PvdO_family_nonheme_iron_enzyme					1	0	0	0
GCF_019890915.1	Bacteria	Actinomycetota	Actinomycetes	Micrococcus luteus	1270	MILU001.0523.00011.001C_00043	-4.36	0.152777778	0.222222222	WP_002858227.1	K7G68_RS00210		hypothetical_protein					1	0	0	0
GCF_000477435.1	Bacteria	Pseudomonadota	Betaproteobacteria	Candidatus Symbiobacter mobilis	946483	CASY001.0523.00001.001C_00150	-4.168	0.5	0.010814561	WP_041193151.1	CENROD_RS00685	bamC	outer_membrane_protein_assembly_factor_BamC					1	1	0	0
GCF_000020005.1	Bacteria	Bacillota	Clostridia	Natranaerobius thermophilus	457570	NATH001.0523.00001.001C_01507	1.236	0.014960723	0.010837328	WP_012447928.1	NTHER_RS07455	recA	recombinase_RecA					0	0	1	0
GCF_000022145.1	Bacteria	Myxococcota	Myxococcia	Anaeromyxobacter dehalogenans	455488	ANDE001.0523.00002.001C_00612	-3.953	0.166666667	0.166666667	WP_012632012.1	A2CP1_RS03030		WYL_domain-containing_protein					1	0	0	0
GCF_001281385.1	Bacteria	Pseudomonadota	Gammaproteobacteria	Candidatus Pseudothioglobus singularis	1125411	CAPS001.0523.00001.001C_00430	2.334	0.010757079	0.016597658	WP_020024042.1	W908_RS02130	prfB	peptide_chain_release_factor_2					0	0	1	0
GCF_022558445.1	Bacteria	Bacillota	Dethiobacteria	Candidatus Contubernalis alkalaceticus	338645	CACO003.0523.00001.001C_01408	1.867	0	0	WP_241423130.1	HUE98_RS06995	recA	recombinase_RecA					0	0	1	0
GCF_015074865.1	Bacteria	Pseudomonadota	Gammaproteobacteria	Pseudomonas fluorescens	294	PSFL001.0523.00017.001C_03057	3.299	0.022222222	0.016666667	WP_193690607.1	IM720_RS15220		hypothetical_protein					0	0	1	1
GCF_019264725.1	Bacteria	Pseudomonadota	Gammaproteobacteria	Stutzerimonas stutzeri	316	STST001.0523.00014.001C_04095	1.228	0	0	WP_218650984.1	KVH38_RS20395		methyl-accepting_chemotaxis_protein					0	0	1	0
GCF_001680065.1	Bacteria	Pseudomonadota	Gammaproteobacteria	Vibrio natriegens	691	VINA001.0523.00002.001C_02458	4.207	0.333333333	0.172222222	WP_065300104.1	BA893_RS12170		hypothetical_protein					1	0	1	1
GCF_022655595.1	Bacteria	Pseudomonadota	Gammaproteobacteria	Ignatzschineria rhizosphaerae	2923279	IGSP001.0523.00001.001C_00325	-3.85	0.138888889	0.036034485	WP_242150441.1	MMG00_RS01615	ychF	redox-regulated_ATPase_YchF					1	0	0	0
GCF_002949085.1	Bacteria	Pseudomonadota	Alphaproteobacteria	Devosia sp. I507	2083786	DESP013.0523.00001.001C_01462	2.531	0.009259259	0.002083333	WP_104894819.1	C4375_RS07270		winged_helix_DNA-binding_domain-containing_protein					0	0	1	0
GCF_025837095.1	Bacteria	Actinomycetota	Actinomycetes	Rhodococcus sp. Z13	2962047	RHSP091.0523.00001.001C_00230	3.357	0.01	0.028421053	WP_264152892.1	OED52_RS01150		GIY-YIG_nuclease_family_protein					0	0	1	1
GCF_006517795.1	Bacteria	Pseudomonadota	Gammaproteobacteria	Vibrio parahaemolyticus	670	VIPA001.0523.00026.001C_03367	3.941	0.75	0.547619048	WP_141180528.1	FKM99_RS26605		PD-(D/E)XK_nuclease_family_protein			PDC-S26	PDC-S26_WP_167553188.1	1	1	1	1
GCF_000227685.2	Bacteria	Pseudomonadota	Gammaproteobacteria	Thioalkalivibrio paradoxus	713585	THPA002.0523.00001.001C_02326	0.3127	0.416666667	0.198924731	WP_006748015.1	THITH_RS11105		helix-turn-helix_domain-containing_protein					1	1	0	0
GCF_025148635.1	Bacteria	Bacteroidota	Bacteroidia	Butyricimonas virosa	544645	BUVI002.0523.00002.001C_01480	-3.31	0.5	0.15	WP_027200659.1	NQ494_RS07405		hypothetical_protein					1	1	0	0
GCF_002263515.1	Bacteria	Actinomycetota	Actinomycetes	Actinopolyspora erythraea	414996	ACER001.0523.00001.001C_02596	-1.539	0.1875	0.035714286	WP_084134087.1	CDG81_RS12750		3-deoxy-7-phosphoheptulonate_synthase					1	0	0	0
GCF_023078835.1	Bacteria	Cyanobacteriota	Cyanophyceae	Synechococcus sp. NB0720_010	2907159	SYSP055.0523.00001.001C_00144	2.006	0.055555556	0.019607843	WP_247478057.1	LY254_RS00720		alpha/beta_hydrolase					0	0	1	0
GCF_025244705.1	Bacteria	Pseudomonadota	Alphaproteobacteria	Sphingopyxis sp. PET50	2976533	SPSP082.0523.00001.001C_03228	-1.896	0.333333333	0.307189542	WP_260581347.1	N0A20_RS16140		tyrosine-type_recombinase/integrase					1	0	0	0
GCF_022965755.1	Bacteria	Pseudomonadota	Gammaproteobacteria	Pseudoxanthomonas sp. F37	2932492	PSSP275.0523.00001.001C_02181	-4.64	0.236111111	0.064393939	WP_245086645.1	MUU77_RS10880		efflux_RND_transporter_periplasmic_adaptor_subunit					1	0	0	0
GCF_009738535.1	Bacteria	Bacillota	Bacilli	Lactobacillus acetotolerans	1600	LAAC002.0523.00003.001C_00200	-4.324	0.154761905	0.06372549	WP_238380643.1	GJR85_RS00990		acyltransferase					1	0	0	0
GCF_002180335.1	Bacteria	Pseudomonadota	Gammaproteobacteria	Aeromonas salmonicida	645	AESA001.0523.00001.001C_03710	-1.736	0.583333333	0.583333333	WP_232471785.1	O23A_RS18530		TniQ_family_protein					1	1	0	0
GCF_002139855.1	Bacteria	Campylobacterota	Epsilonproteobacteria	Campylobacter sp. RM6137	1660073	CASP015.0523.00001.001C_01486	2.225	0.433333333	0.433333333	WP_086298306.1	CSUIS_RS07380		CCA_tRNA_nucleotidyltransferase					1	1	1	0
GCF_016865525.2	Bacteria	Pseudomonadota	Gammaproteobacteria	Sodalis ligni	2697027	SOLI001.0523.00001.001C_05146	1.751	0.011111111	0.011653117	WP_203520901.1	GTU79_RS25560		DNA_alkylation_repair_protein					0	0	1	0
GCF_017352295.1	Bacteria	Pseudomonadota	Gammaproteobacteria	Glaesserella parasuis	738	GLPA001.0523.00019.001C_02120	3.371	0.611111111	0.708333333	WP_035294070.1	J1G54_RS10585		restriction_endonuclease_subunit_S			RM_type_II	Specificity_II_00002	1	1	1	1
GCF_003325355.1	Bacteria	Bacteroidota	Cytophagia	Runella rosea	2259595	RURO001.0523.00001.001C_01081	-4.387	0.166666667	0.043478261	WP_114065990.1	DR864_RS05370		hypothetical_protein					1	0	0	0
GCF_000013645.1	Bacteria	Pseudomonadota	Betaproteobacteria	Paraburkholderia xenovorans	266265	PAXE001.0523.00001.001C_02639	-4.57	0.25	0.054334554	WP_011488740.1	BXE_RS12910		porin					1	0	0	0
GCF_009498035.1	Bacteria	Actinomycetota	Actinomycetes	Saccharothrix syringae	103733	SASY001.0523.00001.001C_03537	1.924	0	0	WP_033433717.1	EKG83_RS17495		GTP-binding_protein					0	0	1	0
GCF_005860785.2	Bacteria	Actinomycetota	Actinomycetes	Streptomyces sp. So13.3	2136173	STSP061.0523.00001.001C_05951	1.373	0	0.021505376	WP_187145028.1	C8250_RS29450		DUF1864_family_protein					0	0	1	0
GCF_016904235.1	Bacteria	Pseudomonadota	Gammaproteobacteria	Escherichia coli	562	ESCO001.0523.01140.001C_03170	2.143	0.166363636	0.19816092	WP_021527169.1	I6K17_RS16285		restriction_endonuclease_subunit_S	RM__Type_I_S	RM_Type_I	RM_type_I	Specificity_I_00056	1	0	1	0
GCF_025244765.1	Bacteria	Bacteroidota	Flavobacteriia	Empedobacter stercoris	1628248	EMST001.0523.00002.001C_00469	1.136	0	0	WP_260543176.1	NZD85_RS02345		hypothetical_protein					0	0	1	0
GCF_001466725.1	Bacteria	Pseudomonadota	Gammaproteobacteria	Lacimicrobium alkaliphilum	1526571	LAAL001.0523.00001.001C_01176	3.203	0	0	WP_062477745.1	AT746_RS05855		tryptophan_2,3-dioxygenase_family_protein					0	0	1	1
GCF_017357445.1	Bacteria	Actinomycetota	Actinomycetes	Paenarthrobacter ureafaciens	37931	PAUR001.0523.00003.001C_01128	-4.37	0.666666667	0.183333333	WP_021473957.1	AYX19_RS05600		thermonuclease_family_protein					1	1	0	0
GCF_013201725.1	Bacteria	Campylobacterota	Epsilonproteobacteria	Arcobacter defluvii	873191	ARDE001.0523.00001.001C_02452	2.523	0	0.022222222	WP_129011782.1	ADFLV_RS12210		hypothetical_protein					0	0	1	0
GCF_000024345.1	Bacteria	Actinomycetota	Actinomycetes	Kribbella flavida	479435	KRFL001.0523.00001.001C_02416	-4.32	0.25	0.25	WP_012920028.1	KFLA_RS11865		enolase_C-terminal_domain-like_protein					1	0	0	0
GCF_029690065.1	Bacteria	Actinomycetota	Actinomycetes	Arthrobacter sp. Y-9	3039385	ARSP046.0523.00001.001C_03047	2.01	0.095238095	0.095238095	WP_278267556.1	P9849_RS15230		DNA_cytosine_methyltransferase	RM_Type_II__Type_II_MTases	RM_Type_II	DMS_other	MTase_II_00164	0	0	1	0
GCF_016865365.1	Bacteria	Thermodesulfobacteriota	Desulfuromonadia	Geobacter sp. SVR	2495594	GESP013.0523.00001.001C_03275	1.751	0	0	WP_173198544.1	GSVR_RS16350		XrtA-associated_ATPase					0	0	1	0
GCF_014126825.1	Bacteria	Actinomycetota	Actinomycetes	Tomitella gaofuii	2760083	TOGA001.0523.00001.001C_00033	-4.13	0.333333333	0.333333333	WP_182358553.1	H4F70_RS00170		tyrosine-protein_phosphatase					1	0	0	0
GCF_016071375.1	Bacteria	Bacillota	Clostridia	Clostridium botulinum	1491	CLBO001.0523.00037.001C_00781	3.482	0	0	WP_120362008.1	IRP62_RS03865		hypothetical_protein					0	0	1	1
GCF_027594425.1	Bacteria	Bacteroidota	Flavobacteriia	Zunongwangia sp. HGR-M22	3015168	ZUSP002.0523.00001.001C_02007	-1.595	0.263888889	0.263888889	WP_270061447.1	PBT91_RS10035		IS91_family_transposase					1	0	0	0
GCF_002158865.1	Bacteria	Pseudomonadota	Betaproteobacteria	Comamonas serinivorans	1082851	COSE002.0523.00001.001C_01264	1.322	0.00151699	0.001352814	WP_087284299.1	CCO03_RS06270	zapE	cell_division_protein_ZapE					0	0	1	0
GCF_027920545.1	Bacteria	Bacteroidota	Flavobacteriia	Chryseobacterium camelliae	1265445	CHCA003.0523.00002.001C_00350	2.469	0	0.014705882	WP_271149166.1	PFY12_RS01750		DUF695_domain-containing_protein					0	0	1	0
GCF_029277485.1	Bacteria	Bacteroidota	Flavobacteriia	Elizabethkingia miricola	172045	ELMI001.0523.00005.001C_01140	1.197	0.085164835	0.085164835	WP_086979170.1	P0M31_RS05700		hypothetical_protein					0	0	1	0
GCF_003710105.1	Bacteria	Actinomycetota	Actinomycetes	Georgenia faecalis	2483799	GEFA001.0523.00001.001C_02430	-4.035	0.136363636	0.015257101	WP_122824848.1	EBO36_RS12120	ald	alanine_dehydrogenase					1	0	0	0
GCF_017901135.1	Bacteria	Pseudomonadota	Gammaproteobacteria	Thiothrix litoralis	2891210	THLI003.0523.00001.001C_03247	0.8135	0.5	0.5	WP_210221919.1	J9253_RS16100	recF	DNA_replication_and_repair_protein_RecF					1	1	0	0
GCF_023983475.1	Bacteria	Pseudomonadota	Gammaproteobacteria	Aliivibrio fischeri	1298605	ALFI003.0523.00002.001C_00905	1.4	0.159299191	0.166964286	WP_188863386.1	AVFI_RS04525		Fic_family_protein			SoFic	SoFic__SoFic	1	0	1	0
GCF_028215955.1	Bacteria	Pseudomonadota	Gammaproteobacteria	Pseudomonas syringae	103796	PSSY001.0523.00026.001C_04146	3.482	0.111111111	0.111111111	WP_158103236.1	PHA47_RS20730		DUF3800_domain-containing_protein					0	0	1	1
GCF_018734325.1	Bacteria	Pseudomonadota	Gammaproteobacteria	Methylomonas paludis	1173101	MEPA002.0523.00001.001C_01876	-4.12	0.166666667	0.004360465	WP_215579859.1	KEF85_RS09390		5-(carboxyamino)imidazole_ribonucleotide_synthase					1	0	0	0
GCF_025560165.1	Bacteria	Pseudomonadota	Alphaproteobacteria	Agrobacterium tumefaciens	358	AGTU001.0523.00026.001C_01428	3.012	0.166666667	0.179487179	WP_262513495.1	FY147_RS07140		ImmA/IrrE_family_metallo-endopeptidase					1	0	1	0
GCF_019343475.1	Bacteria	Pseudomonadota	Gammaproteobacteria	Providencia sp. R33	2828763	PRSP019.0523.00001.001C_03064	-3.908	0.25	0.25	WP_219244836.1	J6836_RS15290		hypothetical_protein					1	0	0	0
GCF_002865805.1	Bacteria	Bacillota	Clostridia	Clostridium botulinum	1491	CLBO001.0523.00015.001C_02241	-1.461	0.2	0.142857143	WP_101527864.1	RSJ13_RS11630		siphovirus_ReqiPepy6_Gp37-like_family_protein					1	0	0	0
GCF_020181475.1	Bacteria	Bacillota	Negativicutes	Megamonas funiformis	437897	MEFU001.0523.00003.001C_01628	-4.387	0.214285714	0.076388889	WP_225091193.1	LCQ45_RS08120		trypsin-like_peptidase_domain-containing_protein					1	0	0	0
GCF_901827175.1	Bacteria	Pseudomonadota	Betaproteobacteria	Variovorax sp. RA8	662548	VASP006.0523.00001.001C_05997	1.389	0	0.015630109	WP_162589268.1	E5P3_RS29850		carbon-phosphorus_lyase_complex_subunit_PhnI					0	0	1	0
GCF_004124255.1	Bacteria	Pseudomonadota	Gammaproteobacteria	Candidatus Pseudomonas adelgestsugas	1302376	CAPS002.0523.00001.001C_00495	1.964	0.013539307	0.008479045	WP_129211169.1	C3B55_RS02455	zapE	cell_division_protein_ZapE					0	0	1	0
GCF_003945345.1	Bacteria	Bacillota	Bacilli	Paenibacillus baekrokdamisoli	1712516	PABA002.0523.00001.001C_05104	2.643	0.005090169	0.004651781	WP_125666659.1	EKN16_RS25095		nitric_oxide_synthase_oxygenase					0	0	1	0
GCF_002832675.1	Bacteria	Actinomycetota	Actinomycetes	Streptomyces sp. S063	2005885	STSP052.0523.00001.001C_03695	2.377	0	0.142857143	WP_164873523.1	CCZ36_RS18500		ImmA/IrrE_family_metallo-endopeptidase	RosmerTA__RmrA_2634932349	RosmerTA	RosmerTA	RosmerTA__RmrA_2634932349	0	0	1	0
GCF_002011925.2	Bacteria	Pseudomonadota	Betaproteobacteria	Cupriavidus necator	106590	CUNE001.0523.00001.002C_05207	-4.32	0.329931973	0.039591837	WP_234825129.1	BJN34_RS26200		porin					1	0	0	0
GCF_024138675.1	Bacteria	Pseudomonadota	Gammaproteobacteria	Simiduia sp. 21SJ11W-1	2909669	SISP004.0523.00001.001C_01682	1.447	0	0	WP_253361580.1	L1F30_RS08395		GSCFA_domain-containing_protein					0	0	1	0
GCF_000389635.1	Bacteria	Bacillota	Clostridia	Clostridium pasteurianum	86416	CLPA001.0523.00003.001C_04426	1.492	0	0	WP_015617439.1	CLOPA_RS21020		hypothetical_protein					0	0	1	0
GCF_000827125.1	Bacteria	Thermodesulfobacteriota	Desulfuromonadia	Geoalkalibacter subterraneus	483547	GESU003.0523.00001.001C_02127	2.725	0	0.023662166	WP_200890138.1	GSUB_RS10485	prfB	peptide_chain_release_factor_2					0	0	1	0
GCF_002238335.1	Bacteria	Campylobacterota	Epsilonproteobacteria	Campylobacter avium	522484	CAAV001.0523.00001.001C_01707	-4.414	0.305555556	0.048245614	WP_169711650.1	CAV_RS08460		NAD(P)-dependent_alcohol_dehydrogenase					1	0	0	0
GCF_009728935.1	Bacteria	Bacillota	Bacilli	Paenibacillus psychroresistens	1778678	PAPS002.0523.00001.001C_00803	-4.168	0.1875	0.1875	WP_155699133.1	EHS13_RS04020		Gfo/Idh/MocA_family_oxidoreductase					1	0	0	0
GCF_002763595.1	Bacteria	Fusobacteriota	Fusobacteriia	Fusobacterium pseudoperiodonticum	2663009	FUPS001.0523.00001.001C_02086	3.299	0.134708995	0.134708995	WP_099986130.1	CTM68_RS10775		hypothetical_protein					1	0	1	1
GCF_024400725.1	Bacteria	Spirochaetota	Spirochaetia	Treponema denticola	158	TRDE001.0523.00013.001C_00059	-3.584	0.511111111	0.511111111	WP_255803482.1	E4N77_RS00295	rsgA	ribosome_small_subunit-dependent_GTPase_A					1	1	0	0
GCF_019704135.1	Bacteria	Thermodesulfobacteriota	Desulfuromonadia	Desulfuromonas versatilis	2802975	DEVE001.0523.00001.001C_02329	2.969	0.034235147	0.016569021	WP_221248641.1	DESUT3_RS11605	prfB	peptide_chain_release_factor_2					0	0	1	0
GCF_000224005.2	Bacteria	Pseudomonadota	Gammaproteobacteria	Marichromatium purpuratum	765910	MAPU001.0523.00001.001C_03112	-2.64	0.5	0.076923077	WP_232229480.1	MARPU_RS15315		glycosyltransferase					1	1	0	0
GCF_002896875.1	Bacteria	Cyanobacteriota	Cyanophyceae	Nostoc sp. CENA543	1869241	NOSP016.0523.00001.001C_00966	3.89	0.037037037	0.033333333	WP_103136145.1	CLI64_RS04760		PD-(D/E)XK_nuclease_family_protein					0	0	1	1
GCF_021378355.1	Bacteria	Spirochaetota	Spirochaetia	Leptospira interrogans	173	LEIN001.0523.00004.001C_02638	4.145	0.187903226	0.173534799	WP_233682965.1	J9305_RS13160		AAA_family_ATPase					1	0	1	1
GCF_019056575.1	Bacteria	Cyanobacteriota	Cyanophyceae	Richelia sinica	1357546	RISI001.0523.00001.001C_04755	1.519	0.166666667	0.235772358	WP_190601875.1	B6N60_RS23490		HigA_family_addiction_module_antitoxin					1	0	1	0
GCF_002079965.1	Bacteria	Pseudomonadota	Gammaproteobacteria	Xanthomonas citri	76802	XACI001.0523.00009.001C_03632	3.057	0.125	0.083333333	WP_007967232.1	TP45_RS19100		DNA_methyltransferase			DMS_other	MTase_II_00111	0	0	1	0
GCF_001548375.1	Bacteria	Cyanobacteriota	Cyanophyceae	Nostoc sp. NIES-3756	1751286	NOSP015.0523.00001.001C_00752	3.729	0.057291667	0.131944444	WP_067764663.1	NOS3756_RS03655		DUF262_domain-containing_protein					0	0	1	1
GCF_018128045.1	Bacteria	Bacteroidota	Bacteroidia	Prevotella melaninogenica	28132	PRME002.0523.00010.001C_00657	2.559	0.05	0.026315789	WP_249113406.1	J5A58_RS03270		hypothetical_protein					0	0	1	0
GCF_023008345.1	Bacteria	Bacillota	Clostridia	Dorea longicatena	88431	DOLO001.0523.00001.001C_00720	2.006	0	0	WP_055181833.1	K5I24_RS03600	dprA	DNA-processing_protein_DprA					0	0	1	0
GCF_026013705.1	Bacteria	Bacteroidota	Cytophagia	Algoriphagus sp. TR-M5	2991499	ALSP036.0523.00001.001C_02009	1.311	0	0.020114943	WP_264807450.1	OM944_RS10040		ATP-binding_protein			PDC-S01	PDC-S01_WP_163212389.1	0	0	1	0
GCF_029011175.1	Bacteria	Actinomycetota	Actinomycetes	Winkia neuii	33007	WINE001.0523.00002.001C_00954	-4.305	0.166666667	0.037037037	WP_271694839.1	PUW65_RS04770		FAD-dependent_oxidoreductase					1	0	0	0
GCF_013267235.1	Bacteria	Bacillota	Bacilli	Bacillus cereus	1396	BACE001.0523.00027.004P_05529	-3.375	0.165921325	0.113867576	WP_001996367.1	FOC96_RS00260		RapH_N-terminal_domain-containing_protein					1	0	0	0
GCF_008807875.1	Bacteria	Bacillota	Bacilli	Listeria monocytogenes	1639	LIMO001.0523.00111.001C_02663	1.786	0.316111931	0.237083949	WP_003728534.1	D7405_RS13540		winged_helix_DNA-binding_domain-containing_protein					1	0	1	0
GCF_002104335.1	Bacteria	Campylobacterota	Epsilonproteobacteria	Campylobacter cuniculorum	1121267	CACU002.0523.00002.001C_01229	1.604	0.019661836	0.016569021	WP_027305680.1	CCUN_RS06115	prfB	peptide_chain_release_factor_2					0	0	1	0
GCF_029227755.1	Bacteria	Pseudomonadota	Gammaproteobacteria	Cronobacter dublinensis	413497	CRDU001.0523.00001.001C_01930	-2.924	0.166666667	0.455439815	WP_161572415.1	NMY27_RS09630		alkylhydroperoxidase_domain_protein					1	0	0	0
GCF_004353865.1	Bacteria	Pseudomonadota	Betaproteobacteria	Hydrogenophaga pseudoflava	47421	HYPS001.0523.00001.001C_04567	1.826	0	0.007662835	WP_133157917.1	HPF_RS22740	dprA	DNA-processing_protein_DprA					0	0	1	0
GCF_002139935.1	Bacteria	Campylobacterota	Epsilonproteobacteria	Campylobacter lanienae	1031753	CALA002.0523.00003.001C_01149	-4.094	0.222222222	0.086956522	WP_167368939.1	CLAN_RS05740		cytochrome_b/b6_domain-containing_protein					1	0	0	0
GCF_004088395.1	Bacteria	Bacteroidota	Flavobacteriia	Ornithobacterium rhinotracheale	28251	ORRH001.0523.00001.001C_00624	-4.21	0.166666667	0.125	WP_128500895.1	EQP59_RS03060		N-acetylmuramoyl-L-alanine_amidase					1	0	0	0
GCF_027111335.1	Bacteria	Bacteroidota	Flavobacteriia	Flavobacterium aquiphilum	3003261	FLSP050.0523.00001.001C_02343	-3.514	0.333333333	0.257575758	WP_281225177.1	OZP12_RS11715		IS3_family_transposase					1	0	0	0
GCF_000235605.1	Bacteria	Bacillota	Clostridia	Desulfosporosinus orientis	768706	DEOR001.0523.00001.001C_00004	1.79	0	0.017350675	WP_014182598.1	DESOR_RS00015	recF	DNA_replication/repair_protein_RecF					0	0	1	0
GCF_025502565.1	Bacteria	Pseudomonadota	Betaproteobacteria	Nitrosomonas sp. PLL12-2	2980404	NISP015.0523.00001.001C_02563	1.806	0	0.060606061	WP_046850417.1	N8S79_RS12810	dprA	DNA-processing_protein_DprA					0	0	1	0
GCF_000281175.1	Bacteria	Chloroflexota	Caldilineae	Caldilinea aerophila	926550	CAAE001.0523.00001.001C_01772	-3.527	0.15	0.140625	WP_014433024.1	CLDAP_RS08880	cobT	nicotinate-nucleotide--dimethylbenzimidazole_phosphoribosyltransferase					1	0	0	0
GCF_015533855.1	Bacteria	Bacteroidota	Cytophagia	Echinicola sp. 20G	2781961	ECSP002.0523.00001.001C_02201	1.705	0	0	WP_200976124.1	JL001_RS10985		ThiF_family_adenylyltransferase					0	0	1	0
GCF_003265305.2	Bacteria	Bacteroidota	Bacteroidia	Pseudoprevotella muciniphila	2133944	PSMU003.0523.00001.001C_00922	-4.043	0.166666667	0.022727273	WP_193215988.1	C7Y71_RS04590		metallophosphoesterase					1	0	0	0
GCF_002007645.1	Bacteria	Planctomycetota	Phycisphaerae	Anaerohalosphaera lusitana	1936003	ANLU001.0523.00001.001C_00644	1.81	0.055555556	0.055555556	WP_146659801.1	STSP2_RS03235		DNA_topoisomerase_IV_subunit_A					0	0	1	0
GCF_003610995.1	Bacteria	Actinomycetota	Actinomycetes	Streptomyces griseus	67263	STGR002.0523.00001.001C_00566	1.919	0.005681818	0.004166667	WP_225976757.1	D6270_RS02845		hypothetical_protein					0	0	1	0
GCF_026184235.1	Bacteria	Actinomycetota	Actinomycetes	Cellulomonas sp. S1-8	2904790	CESP019.0523.00001.001C_02207	1.352	0.166666667	0.166666667	WP_265628128.1	OKX07_RS11035		winged_helix_DNA-binding_domain-containing_protein					1	0	1	0
GCF_000024245.1	Bacteria	Pseudomonadota	Alphaproteobacteria	Zymomonas mobilis	622759	ZYMO001.0523.00013.001C_01367	-3.328	0.335384615	0.241880342	WP_044098972.1	ZA10_RS06865		ISAs1_family_transposase					1	0	0	0
GCF_000024005.1	Bacteria	Bacteroidota	Chitinophagia	Chitinophaga pinensis	485918	CHPI001.0523.00001.001C_04989	1.104	0	0	WP_012792672.1	CPIN_RS25150		hypothetical_protein					0	0	1	0
GCF_000238255.3	Bacteria	Pseudomonadota	Gammaproteobacteria	Pseudoalteromonas spongiae	1117319	PSSP012.0523.00002.001C_00003	1.755	0.0625	0.02734375	WP_010561308.1	PSPO_RS00015	recF	DNA_replication/repair_protein_RecF					0	0	1	0
GCF_016765655.2	Bacteria	Pseudomonadota	Alphaproteobacteria	Skermanella mucosa	1789672	SKMU001.0523.00001.001C_01170	1.251	0	0.034482759	WP_202682064.1	JL100_RS05845		DNA_cytosine_methyltransferase	RM_Type_II__Type_II_MTases	RM_Type_II			0	0	1	0
GCF_023151555.2	Bacteria	Pseudomonadota	Gammaproteobacteria	Photobacterium sp. CCB-ST2H9	2912855	PHSP012.0523.00001.001C_03260	1.253	0	0.006944444	WP_248144763.1	L4174_RS16280	dprA	DNA-processing_protein_DprA					0	0	1	0
GCF_019285515.1	Bacteria	Pseudomonadota	Gammaproteobacteria	Methylococcus sp. Mc7	2860258	MESP066.0523.00001.001C_01523	1.322	0.125	0.0625	WP_218808527.1	KW115_RS07585	dprA	DNA-processing_protein_DprA					0	0	1	0
GCF_029814935.1	Bacteria	Pseudomonadota	Gammaproteobacteria	Pseudomonas sp. GD03919	2975405	PSSP292.0523.00001.001C_04382	-4.547	0.304166667	0.221212121	WP_279531680.1	N5O87_RS21905		efflux_RND_transporter_periplasmic_adaptor_subunit					1	0	0	0
GCF_021596945.1	Bacteria	Bacteroidota	Cytophagia	Mongoliitalea daihaiensis	2782006	MODA001.0523.00001.001C_02828	-4.4	0.5	0.01572327	WP_236136688.1	IPZ59_RS14105		outer_membrane_beta-barrel_protein					1	1	0	0
GCF_000739435.1	Bacteria	Pseudomonadota	Gammaproteobacteria	Actinobacillus suis	743972	ACSU001.0523.00003.001C_02322	3.818	0	0.038461538	WP_015674519.1	ASU1_RS12080		hypothetical_protein					0	0	1	1
GCF_003966335.1	Bacteria	Bacteroidota	Flavobacteriia	Nonlabens ponticola	2496866	NOPO001.0523.00001.001C_00567	1.225	0	0.023809524	WP_126445406.1	EJ995_RS02810	dprA	DNA-processing_protein_DprA					0	0	1	0
GCF_002763775.1	Bacteria	Fusobacteriota	Fusobacteriia	Fusobacterium pseudoperiodonticum	2663009	FUPS001.0523.00005.001C_00238	1.406	0.12037037	0.12037037	WP_099990160.1	CTM86_RS01240		diguanylate_phosphodiesterase					0	0	1	0
GCF_000092785.1	Bacteria	Chlamydiota	Chlamydiia	Waddlia chondrophila	716544	WACH001.0523.00001.001C_00831	-3.357	0.138888889	0.036034485	WP_041941779.1	WCW_RS04115	ychF	redox-regulated_ATPase_YchF					1	0	0	0
GCF_012931845.1	Bacteria	Actinomycetota	Actinomycetes	Cellulomonas taurus	2729175	CETA001.0523.00001.001C_02686	-3.797	0.166666667	0.111111111	WP_169166409.1	HGK68_RS13370		glycosyltransferase					1	0	0	0
GCF_900475695.1	Bacteria	Bacillota	Bacilli	Streptococcus uberis	1349	STUB001.0523.00003.001C_00327	3.342	0.208333333	0.239393939	WP_046389849.1	DQN33_RS01615		restriction_endonuclease_subunit_S	RM__Type_I_S	RM_Type_I	RM_type_I	Specificity_I_00093	1	0	1	1
GCF_001679705.1	Bacteria	Bacillota	Clostridia	Clostridium tyrobutyricum	1519	CLTY001.0523.00002.001C_01629	1.568	0.004272024	0.010837328	WP_257725075.1	BA182_RS08115	recA	recombinase_RecA					0	0	1	0
GCF_020405365.1	Bacteria	Pseudomonadota	Gammaproteobacteria	Aeromonas hydrophila	644	AEHY001.0523.00026.001C_01349	3.283	0.04	0.137179487	WP_103829222.1	LEO74_RS06730		hypothetical_protein	Rst_3HP__Hp2	Rst_3HP	3HP	Hp2	0	0	1	1
GCF_025947085.1	Bacteria	Bacteroidota	Flavobacteriia	Flavobacterium sp. N1846	2986824	FLSP030.0523.00001.001C_01871	-1.572	0.375925926	0.435661376	WP_264542208.1	OLM50_RS09350		site-specific_integrase					1	1	0	0
GCF_900637855.1	Bacteria	Pseudomonadota	Betaproteobacteria	Neisseria animaloris	326522	NEAN002.0523.00001.001C_01379	-4.17	0.141392531	0.024647856	WP_085389993.1	EL216_RS06810		FAD-dependent_oxidoreductase					1	0	0	0
GCF_000941055.1	Bacteria	Bacteroidota	Flavobacteriia	Siansivirga zeaxanthinifaciens	1454006	SIZE001.0523.00001.001C_00718	-2.06	0.361111111	0.361111111	WP_044637570.1	AW14_RS03565		polysaccharide_pyruvyl_transferase_family_protein					1	1	0	0
GCF_905186165.1	Bacteria	Bacillota	Erysipelotrichia	Catenibacterium sp. co_0103	2478954	CASP028.0523.00001.001C_00913	-4.035	0.25	0.041625042	WP_281074635.1	QJU31_RS04560		Sapep_family_Mn(2+)-dependent_dipeptidase					1	0	0	0
GCF_003391275.1	Bacteria	Pseudomonadota	Alphaproteobacteria	Acetobacter pomorum	65959	ACPO001.0523.00002.001C_01175	-4.473	0.271135266	0.161928651	WP_035352670.1	CJF59_RS05880		LptF/LptG_family_permease					1	0	0	0
GCF_025958325.1	Bacteria	Bacillota	Bacilli	Enterococcus faecalis	1351	ENFA001.0523.00120.001C_00453	-3.934	0.15	0.088421053	WP_154218818.1	OLL90_RS02265		NAD(P)-binding_domain-containing_protein					1	0	0	0
GCF_025340125.1	Bacteria	Bacteroidota	Sphingobacteriia	Sphingobacterium faecium	34087	SPFA001.0523.00001.001C_01786	-0.7295	0.15	0.101686508	WP_094772585.1	MUK51_RS08930		Fic_family_protein			SoFic	SoFic__SoFic	1	0	0	0
GCF_006337745.1	Bacteria	Campylobacterota	Epsilonproteobacteria	Helicobacter pylori	210	HEPY001.0523.00054.001C_00644	-4.023	0.416666667	0.344663383	WP_139547087.1	D4J22_RS03320	flgD	flagellar_hook_assembly_protein_FlgD					1	1	0	0
GCF_002208685.2	Bacteria	Actinomycetota	Actinomycetes	Kocuria rhizophila	72000	KORH001.0523.00001.001C_01661	-2.365	0.416666667	0.416666667	WP_226905798.1	CEP81_RS08310		HEAT_repeat_domain-containing_protein					1	1	0	0
GCF_020386635.1	Bacteria	Pseudomonadota	Gammaproteobacteria	Pseudomonas sp. MM211	2866808	PSSP223.0523.00001.001C_02211	2.363	0.1875	0.1875	WP_225839168.1	K5Q02_RS11045		hypothetical_protein					1	0	1	0
GCF_011465255.1	Bacteria	Pseudomonadota	Gammaproteobacteria	Legionella longbeachae	450	LELO001.0523.00004.001C_01359	3.152	0	0	WP_003631944.1	GCB94_RS07875		hypothetical_protein					0	0	1	0
GCF_026871175.1	Bacteria	Bacillota	Bacilli	Listeria newyorkensis	1497681	LINE001.0523.00001.001C_01221	2.898	0.083333333	0.260869565	WP_036094687.1	OTR81_RS06100		AAA_family_ATPase	Dodola__DolB	Dodola	Dodola	Dodola__DolB	0	0	1	0
GCF_003860465.1	Bacteria	Deinococcota	Deinococci	Deinococcus psychrotolerans	2489213	DEPS002.0523.00001.002C_02973	1.79	0	0	WP_124873528.1	EHF33_RS14720		phosphoribosyltransferase_domain-containing_protein					0	0	1	0
GCF_002025705.1	Bacteria	Pseudomonadota	Gammaproteobacteria	Pseudomonas putida	303	PSPU001.0523.00006.001C_04102	3.045	0	0.166666667	WP_152031588.1	BUQ73_RS20440		ATP-binding_protein					0	0	1	0
GCF_000019365.1	Bacteria	Pseudomonadota	Alphaproteobacteria	Methylobacterium sp. 4-46	426117	MESP004.0523.00001.001C_05596	2.197	0	0	WP_168169173.1	M446_RS38320		hypothetical_protein					0	0	1	0
GCF_017357685.1	Bacteria	Pseudomonadota	Gammaproteobacteria	Escherichia albertii	208962	ESAL001.0523.00021.003P_05147	3.865	0.435483871	0.174193548	WP_265464736.1	FYK20_RS25545		hypothetical_protein					1	1	1	1
GCF_010119975.1	Bacteria	Bacteroidota	Cytophagia	Rhodocytophaga rosea	2704465	RHRO002.0523.00001.001C_02298	3.256	0.029227941	0.029227941	WP_162443251.1	GXP67_RS11450		VWA_domain-containing_protein					0	0	1	1
GCF_000761155.1	Bacteria	Pseudomonadota	Gammaproteobacteria	Pseudomonas rhizosphaerae	216142	PSRH002.0523.00001.001C_01405	0.0643	0.285714286	0.214285714	WP_043188088.1	LT40_RS06945		hypothetical_protein					1	0	0	0
GCF_003952425.1	Bacteria	Pseudomonadota	Alphaproteobacteria	Mesorhizobium sp. M2A.F.Ca.ET.046.03.2.1	2493674	MESP030.0523.00001.001C_00565	-1.053	0.333333333	0.216346154	WP_126078479.1	EJ072_RS02835		radical_SAM_protein					1	0	0	0
GCF_013364275.1	Bacteria	Actinomycetota	Actinomycetes	Actinomadura sp. NAK00032	2742128	ACSP055.0523.00001.001C_06437	-4.38	0.137735215	0.137735215	WP_176199096.1	HUT06_RS31975		iron_ABC_transporter_permease					1	0	0	0
GCF_008876665.1	Bacteria	Bacillota	Bacilli	Limosilactobacillus frumenti	104955	LIFR001.0523.00001.001C_01341	-2.693	0.166666667	0.1	WP_235803032.1	LF145_RS06615		low_temperature_requirement_protein_A					1	0	0	0
GCF_006716135.1	Bacteria	Actinomycetota	Actinomycetes	Streptomyces calvus	67282	STCA006.0523.00001.001C_04207	-4.414	0.149603175	0.079320988	WP_233288826.1	CD934_RS21210		ROK_family_transcriptional_regulator					1	0	0	0
GCF_022870985.1	Bacteria	Pseudomonadota	Betaproteobacteria	Kingella potus	265175	KIPO001.0523.00001.001C_02257	-4.555	0.333333333	0.25	WP_115308407.1	LVJ84_RS11280		alpha/beta_fold_hydrolase					1	0	0	0
GCF_017183555.1	Bacteria	Actinomycetota	Actinomycetes	Mycobacteroides abscessus	1185650	MYAB001.0523.00038.001C_03103	1.528	0.25	0.25	WP_054429951.1	IN842_RS15455		HigA_family_addiction_module_antitoxin					1	0	1	0
GCF_000317515.1	Bacteria	Cyanobacteriota	Cyanophyceae	Allocoleopsis franciscana	1173027	ALFR002.0523.00001.001C_00664	1.991	0	0.041314554	WP_015180746.1	MIC7113_RS03245		hypothetical_protein					0	0	1	0
GCF_014295235.1	Bacteria	Pseudomonadota	Gammaproteobacteria	Escherichia coli	562	ESCO001.0523.00949.001C_03400	1.632	0.06626535	0.06146458	WP_016237662.1	H4P50_RS16760		phage_major_capsid_protein,_P2_family					0	0	1	0
GCF_003019675.1	Bacteria	Fusobacteriota	Fusobacteriia	Fusobacterium ulcerans	861	FUUL001.0523.00001.001C_02199	-3.797	0.154761905	0.03164557	WP_005976286.1	C4N20_RS10940	wecB	UDP-N-acetylglucosamine_2-epimerase_(non-hydrolyzing)					1	0	0	0
GCF_025837095.1	Bacteria	Actinomycetota	Actinomycetes	Rhodococcus sp. Z13	2962047	RHSP091.0523.00001.001C_02063	-4.38	0.137735215	0.137735215	WP_264154525.1	OED52_RS10315		iron_ABC_transporter_permease					1	0	0	0
GCF_017377395.1	Bacteria	Thermodesulfobacteriota	Desulfobacteria	Desulfonema magnum	45655	DEMA001.0523.00001.001C_05872	3.629	0	0.055555556	WP_207680399.1	dnm_RS29290		AAA_family_ATPase					0	0	1	1
GCF_019356235.1	Bacteria	Pseudomonadota	Alphaproteobacteria	Caulobacter vibrioides	155892	CAVI001.0523.00005.001C_00643	-1.473	0.25	0.035947712	WP_012640017.1	KZH45_RS03170		CmpA/NrtA_family_ABC_transporter_substrate-binding_protein					1	0	0	0
GCF_019334405.1	Bacteria	Pseudomonadota	Gammaproteobacteria	Acinetobacter johnsonii	40214	ACJO001.0523.00012.001C_01788	1.607	0	0.015151515	WP_219189370.1	KXJ74_RS08840	tssA	type_VI_secretion_system_protein_TssA					0	0	1	0
GCF_024749085.1	Bacteria	Pseudomonadota	Gammaproteobacteria	Pseudomonas siliginis	2842346	PSSI006.0523.00007.001C_04159	1.499	0.125	0.09375	WP_258707154.1	LOY48_RS20795		hypothetical_protein					0	0	1	0
GCF_024494545.1	Bacteria	Pseudomonadota	Gammaproteobacteria	Photobacterium toruni	1935446	PHTO001.0523.00001.001C_02125	-4.598	0.5	0.197474747	WP_256383104.1	NM620_RS10625		porin					1	1	0	0
GCF_014805825.1	Bacteria	Pseudomonadota	Gammaproteobacteria	Marinomonas algicola	2773454	MAAL003.0523.00001.001C_00984	2.709	0	0	WP_191602586.1	IEZ33_RS04880		tRNA_pseudouridine(13)_synthase_TruD					0	0	1	0
GCF_019968705.1	Bacteria	Pseudomonadota	Gammaproteobacteria	Serratia sp. JSRIV004	2831895	SESP027.0523.00001.001C_03473	2.879	0	0.043478261	WP_223498997.1	KGP21_RS17370		phage_protease					0	0	1	0
GCF_000317975.2	Bacteria	Bacillota	Bacilli	Carnobacterium maltaromaticum	1234679	CAMA001.0523.00002.001C_02957	1.946	0	0.007828283	WP_015077525.1	BN424_RS14595		DNA_alkylation_repair_protein					0	0	1	0
GCF_014280435.1	Bacteria	Pseudomonadota	Alphaproteobacteria	Sphingobium sp. KCTC 72723	2733867	SPSP057.0523.00001.001C_00948	3.518	0	0.107796965	WP_188064236.1	SPBM01_RS04740		DUF262_domain-containing_protein					0	0	1	1
GCF_000009905.1	Bacteria	Bacillota	Clostridia	Symbiobacterium thermophilum	292459	SYTH001.0523.00001.001C_02288	1.739	0.366666667	0.284188034	WP_043713946.1	STH_RS11275		DNA_methyltransferase					1	1	1	0
GCF_025960385.1	Bacteria	Bacillota	Bacilli	Weissella confusa	1583	WECO002.0523.00005.001C_00908	3.773	0.083333333	0.083333333	WP_135474438.1	OLB07_RS04540		hypothetical_protein					0	0	1	1
GCF_019702925.1	Bacteria	Campylobacterota	Epsilonproteobacteria	Campylobacter sp. 19-13652	2840180	CASP049.0523.00001.001C_01297	3.19	0	0	WP_221253614.1	LBC_RS06445		SapC_family_protein					0	0	1	1
GCF_900095795.1	Bacteria	Bacteroidota	Bacteroidia	Petrimonas mucosa	1642646	PEMU002.0523.00001.001C_01247	-3.188	0.136647559	0.128373354	WP_071136648.1	ING2E5A_RS06115		IS256_family_transposase					1	0	0	0
GCF_008118345.1	Bacteria	Pseudomonadota	Alphaproteobacteria	Gluconobacter thailandicus	257438	GLTH001.0523.00001.003P_03310	2.94	0.452380952	0.519607843	WP_233453597.1	FXF46_RS16535		GIY-YIG_nuclease_family_protein					1	1	1	0
GCF_018135565.1	Bacteria	Bacillota	Bacilli	Staphylococcus aureus	1280	STAU001.0523.00469.001C_00455	2.99	0.240506329	0.196202532	WP_224680743.1	KCG41_RS02285		restriction_endonuclease_subunit_S			DMS_other	Specificity_I_00114	1	0	1	0
GCF_000742855.1	Bacteria	Bacillota	Bacilli	Bacillus pseudomycoides	64104	BAPS001.0523.00001.001C_03708	-3.625	0.165921325	0.113867576	WP_040119280.1	MA06_RS20135		tetratricopeptide_repeat_protein					1	0	0	0
GCF_004001245.1	Bacteria	Pseudomonadota	Gammaproteobacteria	Sulfurivermis fontis	1972068	SUFO001.0523.00001.001C_00420	-4.094	0.166666667	0.040229885	WP_127475320.1	EP379_RS02110	tal	transaldolase					1	0	0	0
GCF_025449335.1	Bacteria	Pseudomonadota	Alphaproteobacteria	Bartonella sp. HY328	2979320	BASP093.0523.00001.001C_02652	1.259	0	0.009803922	WP_262098232.1	N5852_RS13260		2'-deoxycytidine_5'-triphosphate_deaminase					0	0	1	0
GCF_003813965.1	Bacteria	Actinomycetota	Actinomycetes	Corynebacterium choanae	1862358	COCH001.0523.00001.001C_00886	-2.857	0.31148887	0.03406362	WP_123927379.1	CCHOA_RS04390		aldo/keto_reductase					1	0	0	0
GCF_004101785.1	Bacteria	Bacillota	Tissierellia	Gudongella oleilytica	1582259	GUOL001.0523.00001.001C_00639	3.242	0.133333333	0.232804233	WP_128425456.1	EC328_RS03165		ATP-binding_protein	Gao_Iet__IetA	Gao_Iet	ietAS	IetA_00002	1	0	1	1
GCF_015602705.1	Bacteria	Pseudomonadota	Gammaproteobacteria	Acinetobacter lwoffii	28090	ACLW001.0523.00002.001C_02178	4.05	0.375	0.5	WP_195725045.1	H0S56_RS10780		PD-(D/E)XK_nuclease_family_protein			PDC-S26	PDC-S26_WP_167553188.1	1	1	1	1
GCF_003390455.1	Bacteria	Pseudomonadota	Gammaproteobacteria	Haemophilus parainfluenzae	729	HAPA001.0523.00001.001C_01227	3.795	0	0	WP_115912027.1	DXX82_RS06150		FRG_domain-containing_protein	RM_Type_IV__Type_IV_REases	RM_Type_IV	PDC-S15	PDC-S15_WP_099753261.1	0	0	1	1
GCF_000165815.1	Bacteria	Pseudomonadota	Gammaproteobacteria	Erwinia sp. Ejp617	215689	ERSP001.0523.00001.001C_00293	-2.406	0.2	0.051666667	WP_014542122.1	EJP617_RS01450	cas7e	type_I-E_CRISPR-associated_protein_Cas7/Cse4/CasC	cas7_I-E_2	CAS_Class1-Subtype-I-E	cas_type_I-E	casC_Cse4	1	0	0	0
GCF_000816145.1	Bacteria	Thermotogota	Thermotogae	Pseudothermotoga hypogea	1123384	PSHY001.0523.00002.001C_02004	1.077	0.05	0.05	WP_231845431.1	AJ81_RS09920		ROK_family_protein					0	0	1	0
GCF_002355375.1	Bacteria	Bacillota	Bacilli	Aneurinibacillus soli	1500254	ANSO001.0523.00001.001C_03277	-3.72	0.25	0.023448276	WP_096466801.1	CB4_RS16150		ABC_transporter_ATP-binding_protein					1	0	0	0
GCF_002838165.1	Bacteria	Pseudomonadota	Gammaproteobacteria	Shewanella sp. Pdp11	2059264	SHSP007.0523.00001.001C_02099	-1.715	0.181798065	0.133698914	WP_106650096.1	AYJ58_RS10610		ISAs1_family_transposase					1	0	0	0
GCF_009497075.1	Bacteria	Actinomycetota	Actinomycetes	Nonomuraea phyllanthi	2219224	NOPH001.0523.00001.001C_10173	-2.438	0.277777778	0.277777778	WP_153265515.1	GBF35_RS50655		radical_SAM_protein					1	0	0	0
GCF_018141705.1	Bacteria	Pseudomonadota	Gammaproteobacteria	Xanthomonas arboricola	487821	XAAR001.0523.00017.001C_02134	-4.28	0.25	0.041666667	WP_212583836.1	ICA18_RS10655		Gfo/Idh/MocA_family_oxidoreductase					1	0	0	0
GCF_001697225.1	Bacteria	Pseudomonadota	Gammaproteobacteria	Immundisolibacter cernigliae	1810504	IMCE001.0523.00001.001C_01849	-4.438	0.166666667	0.058823529	WP_068804362.1	PG2T_RS08975		fatty_acid_desaturase					1	0	0	0
GCF_900475655.1	Bacteria	Actinomycetota	Actinomycetes	Corynebacterium renale	1724	CORE001.0523.00001.001C_01288	-3.186	0.135651629	0.118695175	WP_111725944.1	DQN43_RS06415		isochorismate_synthase					1	0	0	0
GCF_018408455.1	Bacteria	Bacillota	Bacilli	Lactobacillus helveticus	1587	LAHE001.0523.00014.001C_00376	0.7817	0.474867725	0.448129252	WP_020829397.1	LBHL_RS01850		Rep_family_protein					1	1	0	0
GCF_029855025.1	Bacteria	Pseudomonadota	Gammaproteobacteria	Pseudomonas amygdali	251722	PSAM001.0523.00010.001C_03774	1.535	0.022727273	0.052572132	WP_005732342.1	QEP70_RS18870		cysteine_protease_StiP_family_protein					0	0	1	0
GCF_002285905.1	Bacteria	Pseudomonadota	Alphaproteobacteria	Rickettsia sp. MEAM1 (Bemisia tabaci)	1182263	RISP002.0523.00001.001C_00362	2.611	0.194444444	0.160628019	WP_068945242.1	BA173_RS01745		Fic_family_protein			SoFic	SoFic__SoFic	1	0	1	0
GCF_025118245.1	Bacteria	Pseudomonadota	Alphaproteobacteria	Brucella pseudintermedia	370111	BRPS001.0523.00001.001C_00636	1.978	0.00280112	0.015543071	WP_121983200.1	NIK97_RS03180		citrate_synthase/methylcitrate_synthase					0	0	1	0
GCF_016127115.1	Bacteria	Pseudomonadota	Gammaproteobacteria	Aggregatibacter segnis	739	AGSE001.0523.00001.001C_01442	-4.484	0.275835154	0.207312486	WP_006718814.1	I6H44_RS07185	lptF	LPS_export_ABC_transporter_permease_LptF					1	0	0	0
GCF_002074155.1	Bacteria	Bacillota	Clostridia	Clostridium argentinense	29341	CLAR001.0523.00001.001C_02143	-3.53	0.25	0.0625	WP_039633388.1	RSJ17_RS11040		PfkB_family_carbohydrate_kinase					1	0	0	0
GCF_029916825.1	Bacteria	Pseudomonadota	Gammaproteobacteria	Pseudomonas aeruginosa	287	PSAE001.0523.00509.001C_02337	1.262	0.05	0.070588235	WP_222236000.1	P4N66_RS11685		hypothetical_protein					0	0	1	0
GCF_000196535.1	Bacteria	Actinomycetota	Actinomycetes	Mobiluncus curtisii	548479	MOCU001.0523.00003.001C_00289	2.691	0	0.006839402	WP_004008294.1	HMPREF0573_RS01415	coaA	type_I_pantothenate_kinase					0	0	1	0
GCF_002996885.1	Bacteria	Pseudomonadota	Gammaproteobacteria	Serratia marcescens	615	SEMA001.0523.00018.001C_02893	3.941	0.666666667	0.527777778	WP_140367558.1	AM470_RS25590		hypothetical_protein					1	1	1	1
GCF_025273675.1	Bacteria	Actinomycetota	Actinomycetes	Gordonia pseudamarae	2831662	GOPS001.0523.00002.001C_00207	3.283	0.172413793	0.142276423	WP_213245976.1	GII31_RS01030		DNA_cytosine_methyltransferase					1	0	1	1
GCF_008033135.1	Bacteria	Pseudomonadota	Betaproteobacteria	Chitinolyticbacter meiyuanensis	682798	CHME001.0523.00001.001C_01579	2.107	0.092342342	0.112244898	WP_222846791.1	FLM21_RS07815		ImmA/IrrE_family_metallo-endopeptidase					0	0	1	0
GCF_001553605.1	Bacteria	Thermodesulfobacteriota	Desulfovibrionia	Desulfovibrio fairfieldensis	44742	DEFA001.0523.00001.001C_00836	-4.168	0.166666667	0.098684211	WP_062251744.1	AXF13_RS04080		DUF362_domain-containing_protein					1	0	0	0
GCF_029541885.1	Bacteria	Pseudomonadota	Gammaproteobacteria	Klebsiella pneumoniae	573	KLPN001.0523.01236.001C_00737	3.387	0.25	0.25	WP_023157829.1	LR951_RS03685		hypothetical_protein					1	0	1	1
GCF_940670685.1	Bacteria	Bacillota	Clostridia	Anaeropeptidivorans aminofermentans	2934315	ANAM002.0523.00001.001C_00004	1.625	0	0.125	WP_250228730.1	NBX03_RS00020	recF	DNA_replication/repair_protein_RecF					0	0	1	0
GCF_000259235.1	Bacteria	Campylobacterota	Epsilonproteobacteria	Helicobacter pylori	1163743	HEPY001.0523.00317.001C_00355	3.08	0	0	WP_000616466.1	HPB14_RS01790		ATP/GTP-binding_protein			AbiL	AbiLi-2	0	0	1	0
GCF_002950945.1	Bacteria	Myxococcota	Unassigned	Sorangium cellulosum	56	SOCE001.0523.00001.001C_00747	2.889	0.083333333	0.083333333	WP_104977357.1	SOCE26_RS03870		hypothetical_protein					0	0	1	0
GCF_000327045.1	Bacteria	Pseudomonadota	Gammaproteobacteria	Thioflavicoccus mobilis	765912	THMO001.0523.00001.001C_03634	1.881	0	0.009883199	WP_015282478.1	THIMO_RS17570		cysteine_protease_StiP_family_protein					0	0	1	0
GCF_002163585.1	Bacteria	Pseudomonadota	Gammaproteobacteria	Tatumella citrea	53336	TACI001.0523.00001.001C_00568	-4.414	0.210526316	0.175438596	WP_157665831.1	A7K98_RS02880		lactonase_family_protein					1	0	0	0
GCF_002285475.1	Bacteria	Pseudomonadota	Gammaproteobacteria	Escherichia albertii	208962	ESAL001.0523.00003.001C_00153	3.535	0.006493506	0.002597403	WP_059267746.1	AST72_RS00800		toxic_anion_resistance_protein					0	0	1	1
GCF_002055515.1	Bacteria	Pseudomonadota	Gammaproteobacteria	Acinetobacter calcoaceticus	471	ACCA001.0523.00001.001C_00077	1.4	0.054545455	0.025252525	WP_080026100.1	BUM88_RS00390		hypothetical_protein					0	0	1	0
GCF_000264665.3	Bacteria	Pseudomonadota	Gammaproteobacteria	Pseudomonas putida	231023	PSPU001.0523.00052.001C_05398	-2.39	0.487179487	0.244699211	WP_014756828.1	YSA_RS28260		XRE_family_transcriptional_regulator	RosmerTA__RmrA_2634932349	RosmerTA	RosmerTA	RosmerTA__RmrA_2634932349	1	1	0	0
GCF_016743035.1	Bacteria	Pseudomonadota	Gammaproteobacteria	Pseudomonas aeruginosa	287	PSAE001.0523.00229.001C_04468	0.2793	0.175857945	0.226787892	WP_235577557.1	JHW37_RS30025		hypothetical_protein					1	0	0	0
GCF_002736265.1	Bacteria	Bacillota	Bacilli	Streptococcus suis	1307	STSU001.0523.00012.001C_00692	-4.113	0.76483396	0.700850564	WP_002938782.1	CR542_RS03495		FtsQ-type_POTRA_domain-containing_protein					1	1	0	0
GCF_002238335.1	Bacteria	Campylobacterota	Epsilonproteobacteria	Campylobacter avium	522484	CAAV001.0523.00001.001C_00444	-1.556	0.166666667	0.166666667	WP_094324891.1	CAV_RS02215	pdxA	4-hydroxythreonine-4-phosphate_dehydrogenase					1	0	0	0
GCF_016593175.1	Bacteria	Campylobacterota	Epsilonproteobacteria	Nitratiruptor sp. YY08-13	2724898	NISP007.0523.00001.001C_00105	1.473	0	0	WP_201337859.1	JG736_RS00525		protoglobin_domain-containing_protein					0	0	1	0
GCF_025811355.1	Bacteria	Pseudomonadota	Alphaproteobacteria	Rhodopseudomonas palustris	1076	RHPA001.0523.00007.001C_03684	3.012	0.071428571	0.071428571	WP_263989161.1	KQX63_RS18420		zinc-ribbon_domain-containing_protein					0	0	1	0
GCF_022024055.1	Bacteria	Bacteroidota	Bacteroidia	Prevotella sp. E2-28	2913620	PRSP028.0523.00001.001C_00707	-1.157	0.25	0.166666667	WP_237826264.1	L6465_RS03535		hypothetical_protein					1	0	0	0
GCF_000015585.1	Bacteria	Pseudomonadota	Gammaproteobacteria	Halorhodospira halophila	349124	HAHA005.0523.00001.001C_00439	-3.502	0.219135802	0.11181331	WP_011813231.1	HHAL_RS02145		IS5-like_element_ISHha2_family_transposase					1	0	0	0
GCF_013167495.1	Bacteria	Pseudomonadota	Gammaproteobacteria	Escherichia coli	83334	ESCO001.0523.02212.001C_02988	1.106	0	0	WP_171877311.1	E3165_RS14815		DUF4373_domain-containing_protein					0	0	1	0
GCF_003600625.1	Bacteria	Bacteroidota	Chitinophagia	Arachidicoccus soli	2341117	ARSO001.0523.00001.001C_01930	3.19	0.029227941	0.029227941	WP_119987598.1	D6B99_RS09760		VWA_domain-containing_protein					0	0	1	1
GCF_017377395.1	Bacteria	Thermodesulfobacteriota	Desulfobacteria	Desulfonema magnum	45655	DEMA001.0523.00001.001C_04588	-4.473	0.166666667	0.014774303	WP_207679206.1	dnm_RS22875		AI-2E_family_transporter					1	0	0	0
GCF_019856435.1	Bacteria	Bacillota	Bacilli	Streptococcus dysgalactiae	1334	STDY001.0523.00006.001C_01843	-2.807	0.182571133	0.143448748	WP_222819275.1	K6973_RS09135		IS30_family_transposase					1	0	0	0
GCF_016745175.1	Bacteria	Pseudomonadota	Gammaproteobacteria	Pseudomonas aeruginosa	287	PSAE001.0523.00234.001C_05393	2.502	1	0.823232323	WP_202096815.1	HUS13_RS26845		hypothetical_protein					1	1	1	0
GCF_024181125.1	Bacteria	Spirochaetota	Spirochaetia	Treponema vincentii	69710	TRVI001.0523.00004.001C_01228	1.476	0	0	WP_253808602.1	E4N73_RS06140		ATP--guanido_phosphotransferase					0	0	1	0
GCF_013376475.1	Bacteria	Thermodesulfobacteriota	Desulfovibrionia	Desulfolutivibrio sulfoxidireducens	2773299	DESU004.0523.00001.001C_01202	-3.438	0.236111111	0.202380952	WP_246287936.1	GD604_RS05970		site-specific_integrase					1	0	0	0
GCF_000013565.1	Bacteria	Pseudomonadota	Alphaproteobacteria	Jannaschia sp. CCS1	290400	JASP001.0523.00001.001C_01526	2.225	0	0.048611111	WP_011454614.1	JANN_RS07550		MoxR_family_ATPase					0	0	1	0
GCF_006517095.1	Bacteria	Pseudomonadota	Gammaproteobacteria	Alteromonas mediterranea	314275	ALME002.0523.00007.001C_02185	3.795	0.6	0.49122807	WP_141152303.1	FJN13_RS10980		hypothetical_protein					1	1	1	1
GCF_023375135.1	Bacteria	Pseudomonadota	Alphaproteobacteria	Bradyrhizobium sp. C-145	574727	BRSP007.0523.00001.001C_01347	1.077	0	0	WP_249759760.1	LRP30_RS06725		hypothetical_protein					0	0	1	0
GCF_003148385.1	Bacteria	Bacteroidota	Flavobacteriia	Flavobacterium sediminis	2201181	FLSE002.0523.00001.001C_00580	1.739	0	0	WP_146193356.1	DI487_RS02890		hypothetical_protein					0	0	1	0
GCF_003260185.2	Bacteria	Pseudomonadota	Betaproteobacteria	Cupriavidus metallidurans	119219	CUME001.0523.00002.001C_01204	2.414	0	0	WP_223277311.1	DDF84_RS05990		RNA-directed_DNA_polymerase					0	0	1	0
GCF_011044295.1	Bacteria	Pseudomonadota	Gammaproteobacteria	Glaesserella parasuis	738	GLPA001.0523.00010.001C_00283	4.082	0.113095238	0.084782609	WP_075630518.1	G5C67_RS01400		AAA_family_ATPase	PrrC__PrrC	PrrC	PrrC	PrrC	0	0	1	1
GCF_003368105.1	Bacteria	Campylobacterota	Epsilonproteobacteria	Campylobacter jejuni	197	CAJE001.0523.00094.001C_01255	-1.958	0.166666667	0.166666667	WP_002861933.1	AEI26_RS06300	pdxA	4-hydroxythreonine-4-phosphate_dehydrogenase					1	0	0	0
GCF_000767745.1	Bacteria	Bacillota	Clostridia	Clostridium beijerinckii	864803	CLBE001.0523.00009.001C_04602	3.535	0	0	WP_012060535.1	CBS_RS22375		pentapeptide_repeat-containing_protein					0	0	1	1
GCF_001685415.1	Bacteria	Actinomycetota	Actinomycetes	Serinicoccus hydrothermalis	1758689	SEHY001.0523.00001.001C_02132	2.76	0.022222222	0.020833333	WP_237141327.1	SGUI_RS10560		crosslink_repair_DNA_glycosylase_YcaQ_family_protein					0	0	1	0
GCF_015594925.2	Bacteria	Pseudomonadota	Gammaproteobacteria	Vibrio sp. VB16	2785746	VISP024.0523.00001.001C_00973	-4.414	0.166666667	0.046099291	WP_195702668.1	IUZ65_RS04855	glpQ	glycerophosphodiester_phosphodiesterase					1	0	0	0
GCF_002218285.1	Bacteria	Pseudomonadota	Gammaproteobacteria	Xanthomonas citri	473426	XACI001.0523.00055.001C_02951	1.106	0.002364066	0.002364066	WP_232478300.1	XcvCFBP7113P_RS15370		YopJ_family_acetyltransferase					0	0	1	0
GCF_000025725.1	Bacteria	Deferribacterota	Deferribacteres	Denitrovibrio acetiphilus	522772	DEAC003.0523.00001.001C_00655	-4.098	0.173015873	0.154441501	WP_148214139.1	DACET_RS03245		IS3_family_transposase					1	0	0	0
GCF_024584435.1	Bacteria	Actinomycetota	Actinomycetes	Schaalia odontolytica	1660	SCOD001.0523.00003.001C_01650	-4.45	0.25	0.208333333	WP_257113855.1	NQK35_RS08245		ABC_transporter_permease					1	0	0	0
GCF_003691545.1	Bacteria	Pseudomonadota	Gammaproteobacteria	Vibrio owensii	696485	VIOW001.0523.00005.002C_05316	1.265	0.055555556	0.02466446	WP_047876819.1	D0856_RS27170		AAA_family_ATPase					0	0	1	0
GCF_004795875.1	Bacteria	Actinomycetota	Actinomycetes	Rhodococcus sp. PAMC28705	2565561	RHSP053.0523.00001.001C_03686	3.164	0	0.065104167	WP_136171661.1	E5769_RS18300		hypothetical_protein					0	0	1	1
GCF_013170845.1	Bacteria	Pseudomonadota	Alphaproteobacteria	Mesorhizobium loti	935548	MELO001.0523.00004.001C_06377	2.033	0.166666667	0.166666667	WP_152536311.1	EB235_RS31805		hypothetical_protein					1	0	1	0
GCF_021650935.1	Bacteria	Pseudomonadota	Gammaproteobacteria	Thiothrix winogradskyi	96472	THWI001.0523.00001.001C_02156	-4.254	0.208333333	0.010416667	WP_236501883.1	L2Y54_RS10705		MlaE_family_lipid_ABC_transporter_permease_subunit					1	0	0	0
GCF_020886695.1	Bacteria	Thermodesulfobacteriota	Desulfovibrionia	Pseudodesulfovibrio sediminis	2810563	PSSE004.0523.00001.001C_00894	2.918	0	0.04125321	WP_229594078.1	SRBAKS_RS04470		hypothetical_protein					0	0	1	0
GCF_000963865.1	Bacteria	Bacteroidota	Flavobacteriia	Flagellimonas lutaonensis	516051	MULU001.0523.00001.001C_00140	-4.008	0.414285714	0.134542519	WP_157517925.1	VC82_RS00700		IS3_family_transposase					1	1	0	0
GCF_018736145.1	Bacteria	Actinomycetota	Actinomycetes	Amycolatopsis sp. CA-230715	2745196	AMSP007.0523.00001.001C_00678	-3.637	0.166666667	0.067708333	WP_215545865.1	HUW46_RS03385		serpin_family_protein					1	0	0	0
GCF_013376455.1	Bacteria	Thermodesulfobacteriota	Desulfovibrionia	Desulfolutivibrio sulfodismutans	1121464	DESU001.0523.00001.001C_00309	-4.31	0.166666667	0.166666667	WP_163300406.1	GD606_RS01530		acyltransferase					1	0	0	0
GCF_020091425.1	Bacteria	Bacteroidota	Bacteroidia	Parabacteroides goldsteinii	328812	PAGO001.0523.00002.001C_01440	1.22	0.075	0.101686508	WP_048317117.1	K6V26_RS07975		Fic_family_protein			SoFic	SoFic__SoFic	0	0	1	0
GCF_002762215.1	Bacteria	Pseudomonadota	Betaproteobacteria	Piscinibacter gummiphilus	946333	RHGU001.0523.00002.001C_05688	-3.66	0.208333333	0.028275471	WP_085754357.1	CPZ87_RS28060	glcE	glycolate_oxidase_subunit_GlcE					1	0	0	0
GCF_016598755.1	Bacteria	Pseudomonadota	Gammaproteobacteria	Pseudoalteromonas sp. LC2018020214	2799564	PSSP190.0523.00001.001C_02836	1.818	0	0	WP_234047860.1	JG479_RS14080		capsular_biosynthesis_protein					0	0	1	0
GCF_001704295.1	Bacteria	Pseudomonadota	Betaproteobacteria	Bordetella sp. H567	1697043	BOSP001.0523.00001.001C_00491	-4.54	0.5	0.026315789	WP_066632106.1	AKI39_RS02445		peptidyl-alpha-hydroxyglycine_alpha-amidating_lyase_family_protein					1	1	0	0
GCF_000155735.2	Bacteria	Pseudomonadota	Alphaproteobacteria	Octadecabacter arcticus	391616	OCAR001.0523.00001.001C_01790	-3.076	0.132222222	0.119731801	WP_015494930.1	OA238_RS08955		molybdopterin-dependent_oxidoreductase					1	0	0	0
GCF_010196425.1	Bacteria	Cyanobacteriota	Cyanophyceae	Microcystis aeruginosa	449468	MIAE001.0523.00004.001C_00306	-4.246	0.527777778	0.0875	WP_103112569.1	D3800_RS01450		acyl-CoA_desaturase					1	1	0	0
GCF_016117655.1	Bacteria	Spirochaetota	Spirochaetia	Treponema peruense	2787628	TRPE003.0523.00001.001C_01253	2.62	0	0	WP_198443626.1	IWA51_RS06275	pcnB	polynucleotide_adenylyltransferase_PcnB					0	0	1	0
GCF_020520305.1	Bacteria	Actinomycetota	Actinomycetes	Gordonia sp. WA4-43	2878678	GOSP006.0523.00001.001C_03993	-0.7695	0.5	0.5	WP_226512583.1	LEL84_RS19955		hypothetical_protein					1	1	0	0
GCF_021596945.1	Bacteria	Bacteroidota	Cytophagia	Mongoliitalea daihaiensis	2782006	MODA001.0523.00001.001C_02282	-4.07	0.166666667	0.041666667	WP_236136170.1	IPZ59_RS11380	dinB	DNA_polymerase_IV					1	0	0	0
GCF_014705925.2	Bacteria	Actinomycetota	Actinomycetes	Rothia terrae	396015	ROTE001.0523.00001.001C_00427	-3.205	0.333333333	0.333333333	WP_228008153.1	IDM49_RS02110		isochorismate_synthase					1	0	0	0
GCF_022267555.1	Bacteria	Bacteroidota	Bacteroidia	Proteiniphilum propionicum	2829812	PRPR001.0523.00001.001C_02089	3.842	0.105218855	0.078914141	WP_238865981.1	KDN43_RS10400		DUF262_domain-containing_protein					0	0	1	1
GCF_003186685.1	Bacteria	Pseudomonadota	Betaproteobacteria	Bordetella bronchiseptica	518	BOBR001.0523.00010.001C_03445	1.104	0	0	WP_232827046.1	B7P00_RS24720		S24_family_peptidase					0	0	1	0
GCF_013377995.1	Bacteria	Pseudomonadota	Gammaproteobacteria	Mannheimia pernigra	111844	MAPE001.0523.00002.001C_01186	4.023	0.051282051	0.173534799	WP_176812381.1	HV560_RS05910		anticodon_nuclease	PrrC__PrrC	PrrC	PrrC	PrrC	0	0	1	1
GCF_002285875.1	Bacteria	Pseudomonadota	Gammaproteobacteria	Candidatus Portiera aleyrodidarum	1163752	CAPO001.0523.00008.001C_00178	2.732	0.0910119	0.018812992	WP_014895144.1	BA172_RS00925	prfA	peptide_chain_release_factor_1					0	0	1	0
GCF_000009365.1	Bacteria	Pseudomonadota	Gammaproteobacteria	Alcanivorax borkumensis	393595	ALBO001.0523.00001.001C_00587	-4.207	0.333333333	0.166666667	WP_269763798.1	ABO_RS02930		trypsin-like_peptidase_domain-containing_protein					1	0	0	0
GCF_016592575.1	Bacteria	Acidobacteriota	Holophagae	Thermotomaculum hydrothermale	981385	THHY001.0523.00001.001C_01193	4.082	0.041666667	0.07991453	WP_201327058.1	TTHT_RS05920		AAA_family_ATPase	PrrC__PrrC	PrrC	PrrC	PrrC	0	0	1	1
GCF_009017375.1	Bacteria	Pseudomonadota	Alphaproteobacteria	Brucella anthropi	529	BRAN001.0523.00002.001C_01671	1.889	0	0	WP_010661473.1	FT787_RS08510		AAA_family_ATPase					0	0	1	0
GCF_902381815.1	Bacteria	Campylobacterota	Epsilonproteobacteria	Campylobacter curvus	200	CACU001.0523.00003.001C_00847	-0.3833	0.147417537	0.128990344	WP_011992197.1	FXY43_RS04280	trmA	tRNA_(uridine(54)-C5)-methyltransferase_TrmA					1	0	0	0
GCF_006337125.1	Bacteria	Actinomycetota	Actinomycetes	Serinicoccus chungangensis	767452	SECH001.0523.00001.001C_02441	-3.416	0.166666667	0.125	WP_238705649.1	FHD63_RS12125		ABC_transporter_ATP-binding_protein					1	0	0	0
GCF_028657905.1	Bacteria	Pseudomonadota	Betaproteobacteria	Burkholderia sp. FERM BP-3421	1494466	BUSP004.0523.00001.001C_02753	-4.59	0.329931973	0.039591837	WP_273999763.1	Bsp3421_RS29890		porin					1	0	0	0
GCF_016728685.1	Bacteria	Actinomycetota	Actinomycetes	Corynebacterium aurimucosum	169292	COAU001.0523.00001.001C_01298	1.728	0.105426357	0.094968553	WP_012715348.1	I6I67_RS06605		HNH_endonuclease_signature_motif_containing_protein					0	0	1	0
GCF_000166295.1	Bacteria	Pseudomonadota	Gammaproteobacteria	Marinobacter adhaerens	225937	MAAD001.0523.00001.001C_04169	-1.232	0.317460317	0.106021303	WP_014579272.1	HP15_RS20545		MerR_family_transcriptional_regulator					1	0	0	0
GCF_009646095.1	Bacteria	Actinomycetota	Actinomycetes	Raineyella fluvialis	2662261	RAFL001.0523.00001.001C_00115	3.89	0.055913978	0.03986014	WP_153570925.1	Rai3103_RS00500		type_I_restriction_enzyme_HsdR_N-terminal_domain-containing_protein					0	0	1	1
GCF_003010915.2	Bacteria	Actinomycetota	Actinomycetes	Gulosibacter molinativorax	256821	GUMO001.0523.00001.001C_01639	-3.553	0.5	0.055555556	WP_026937313.1	GMOLON4_RS08195		NAD-dependent_epimerase/dehydratase_family_protein					1	1	0	0
GCF_023822085.1	Bacteria	Actinomycetota	Actinomycetes	Rhodococcus pyridinivorans	103816	RHPY001.0523.00010.001C_01174	3.61	0.083333333	0.083333333	WP_252173844.1	LLA01_RS05870		McrC_family_protein	RM_Type_IV__Type_IV_REases	RM_Type_IV			0	0	1	1
GCF_004022485.1	Bacteria	Bacteroidota	Flavobacteriia	Aequorivita sp. H23M31	2494375	AESP011.0523.00001.001C_01116	-2.111	0.375925926	0.435661376	WP_128249602.1	EI546_RS05490		site-specific_integrase					1	1	0	0
GCF_011064245.1	Bacteria	Bacteroidota	Sphingobacteriia	Sphingobacterium sp. DR205	2713573	SPSP055.0523.00001.001C_02816	1.293	0	0	WP_165306836.1	G6053_RS14085		DNA_alkylation_repair_protein					0	0	1	0
GCF_026015985.1	Bacteria	Pseudomonadota	Alphaproteobacteria	Rhodopseudomonas sp. P2A-2r	2991972	RHSP093.0523.00001.001C_00076	3.203	0	0	WP_265080903.1	ONR75_RS00380		DUF2336_domain-containing_protein					0	0	1	1
GCF_013394045.1	Bacteria	Bacillota	Bacilli	Furfurilactobacillus rossiae	231049	FURO001.0523.00003.001C_00084	1.847	0	0	WP_161000733.1	LROSL3_RS00425		DNA_alkylation_repair_protein					0	0	1	0
GCF_017161245.1	Bacteria	Spirochaetota	Spirochaetia	Treponema phagedenis	162	TRPH001.0523.00007.001C_01264	-4.15	0.160984848	0.153985507	WP_024752788.1	C5O78_RS06335	sufD	Fe-S_cluster_assembly_protein_SufD					1	0	0	0
GCF_025583665.1	Bacteria	Actinomycetota	Actinomycetes	Microbacterium azadirachtae	582680	MIAZ001.0523.00001.001C_01211	1.668	0.039583333	0.08543771	WP_262957001.1	NFX31_RS06060		tyrosine-type_recombinase/integrase					0	0	1	0
GCF_003600625.1	Bacteria	Bacteroidota	Chitinophagia	Arachidicoccus soli	2341117	ARSO001.0523.00001.001C_00274	1.5625	0	0.199774775	WP_119984359.1	D6B99_RS01390		hypothetical_protein					0	0	1	0
GCF_002902925.1	Bacteria	Pseudomonadota	Betaproteobacteria	Paraburkholderia terrae	311230	PATE002.0523.00001.002C_05071	4.082	0.015625	0.084782609	WP_042312349.1	C2L65_RS25335		AAA_family_ATPase			PrrC	PrrC	0	0	1	1
GCF_002277895.1	Bacteria	Pseudomonadota	Alphaproteobacteria	Rhizobium sp. 11515TR	2028343	RHSP040.0523.00001.002P_04068	1.302	0	0	WP_095436512.1	CKA34_RS20460		DUF6270_domain-containing_protein					0	0	1	0
GCF_018255755.1	Bacteria	Bacteroidota	Chitinophagia	Chitinophaga sp. HK235	2952571	CHSP034.0523.00001.001C_01017	-4.06	0.173015873	0.154441501	WP_249219456.1	KD145_RS05050		IS3_family_transposase					1	0	0	0
GCF_021729845.1	Bacteria	Pseudomonadota	Alphaproteobacteria	Rhizobium sp. SL42	2806346	RHSP074.0523.00001.001C_01730	1.157	0.1	0.023809524	WP_237371015.1	IM739_RS08650		DUF2336_domain-containing_protein					0	0	1	0
GCF_016593175.1	Bacteria	Campylobacterota	Epsilonproteobacteria	Nitratiruptor sp. YY08-13	2724898	NISP007.0523.00001.001C_00124	-4.4	0.25	0.2	WP_201337878.1	JG736_RS00620		efflux_RND_transporter_periplasmic_adaptor_subunit					1	0	0	0
GCF_002741015.1	Bacteria	Pseudomonadota	Alphaproteobacteria	Microvirga ossetica	1882682	MIOS001.0523.00001.001C_01343	1.346	0	0.032051282	WP_099512670.1	BB934_RS06785		catalase_family_protein					0	0	1	0
GCF_004135755.1	Bacteria	Myxococcota	Unassigned	Sorangium cellulosum	56	SOCE001.0523.00003.001C_00920	1.664	0	0	WP_237245027.1	SOCE836_RS04635		patatin-like_phospholipase_family_protein					0	0	1	0
GCF_001887265.1	Bacteria	Pseudomonadota	Alphaproteobacteria	Chelatococcus daeguensis	444444	CHDA002.0523.00001.001C_02909	1.528	0.014903626	0.015954322	WP_071924522.1	BOQ54_RS14510		ATP-dependent_RecD-like_DNA_helicase					0	0	1	0
GCF_019056575.1	Bacteria	Cyanobacteriota	Cyanophyceae	Richelia sinica	1357546	RISI001.0523.00001.001C_02659	2.51	0.058823529	0.061904762	WP_244997434.1	B6N60_RS13165		hypothetical_protein					0	0	1	0
GCF_004358345.1	Bacteria	Pseudomonadota	Gammaproteobacteria	Parashewanella spongiae	342950	PASP003.0523.00001.001C_03968	-1.395	0.159299191	0.166964286	WP_121852337.1	E2I05_RS19815		Fic_family_protein			SoFic	SoFic__SoFic	1	0	0	0
GCF_000022105.1	Bacteria	Spirochaetota	Spirochaetia	Brachyspira hyodysenteriae	565034	BRHY001.0523.00006.001C_00712	2.7	0.333333333	0.25	WP_012670262.1	BHWA1_RS03525		NYN_domain-containing_protein					1	0	1	0
GCF_001638925.1	Bacteria	Pseudomonadota	Alphaproteobacteria	Sphingomonas sp. NIC1	1961362	SPSP033.0523.00001.002P_03521	-4.3	0.25	0.083333333	WP_063690355.1	A7E77_RS17085		ABC_transporter_permease					1	0	0	0
GCF_000025185.1	Bacteria	Planctomycetota	Planctomycetia	Pirellula staleyi	530564	PIST001.0523.00001.001C_04316	-3.979	0.166666667	0.020770896	WP_012913382.1	PSTA_RS22040		Xaa-Pro_peptidase_family_protein					1	0	0	0
GCF_026013785.1	Bacteria	Bacteroidota	Flavobacteriia	Capnocytophaga ochracea	1018	CAOC001.0523.00003.001C_00163	1.545	0	0	WP_264853183.1	OLG90_RS00805	dprA	DNA-processing_protein_DprA					0	0	1	0
GCF_019915265.1	Bacteria	Bacillota	Bacilli	Bacillus aquiflavi	2672567	BAAQ001.0523.00001.001C_01291	1.946	0.004115226	0.005503145	WP_163240249.1	K6959_RS06335		citrate_synthase/methylcitrate_synthase					0	0	1	0
GCF_021310975.1	Bacteria	Pseudomonadota	Alphaproteobacteria	Agrobacterium vaccinii	2735528	AGVA001.0523.00001.003P_04559	-2.66	0.266666667	0.266666667	WP_233137955.1	HRS00_RS22760		hypothetical_protein					1	0	0	0
GCF_003614435.1	Bacteria	Actinomycetota	Actinomycetes	Mycobacterium paragordonae	1389713	MYPA008.0523.00001.001C_01681	-3.625	0.142857143	0.034482759	WP_120794628.1	C0J29_RS08480		site-specific_integrase					1	0	0	0
GCF_003945305.1	Bacteria	Cyanobacteriota	Cyanophyceae	Microcystis viridis	213615	MIVI001.0523.00001.001C_00841	-4.25	0.222222222	0.027777778	WP_125730396.1	myaer102_RS04355		glycosyltransferase_family_4_protein					1	0	0	0
GCF_011751945.2	Bacteria	Actinomycetota	Actinomycetes	Actinomyces sp. zg-332	2708340	ACSP048.0523.00001.001C_00980	1.376	0.011647492	0.012637322	WP_166978837.1	HCQ94_RS04915	recA	recombinase_RecA					0	0	1	0
GCF_014168995.1	Bacteria	Pseudomonadota	Gammaproteobacteria	Aeromonas veronii	654	AEVE001.0523.00014.001C_00660	3.646	0	0.090909091	WP_197970785.1	H7R62_RS03280		DUF262_domain-containing_protein					0	0	1	1
GCF_020510545.1	Bacteria	Pseudomonadota	Betaproteobacteria	Hydrogenophaga taeniospiralis	65656	HYTA001.0523.00001.001C_05197	1.65	0.016666667	0.007662835	WP_226464061.1	KI616_RS26030	dprA	DNA-processing_protein_DprA					0	0	1	0
GCF_009834045.1	Bacteria	Bacillota	Bacilli	Anoxybacillus sp. PDR2	1636720	ANSP007.0523.00001.001C_03187	-3.143	0.277777778	0.277777778	WP_201295997.1	GRQ40_RS15680		IS3_family_transposase					1	0	0	0
GCF_001729265.2	Bacteria	Pseudomonadota	Gammaproteobacteria	Edwardsiella piscicida	1263550	EDPI001.0523.00001.001C_01579	-3.605	0.184313725	0.041862704	WP_069578521.1	A9797_RS07900		tyrosine-type_recombinase/integrase					1	0	0	0
GCF_014297595.1	Bacteria	Pseudomonadota	Betaproteobacteria	Neisseria musculi	1815583	NEMU002.0523.00001.001C_00720	2.668	0	0.197916667	WP_187001079.1	H7A79_RS03575		restriction_endonuclease_subunit_S	RM__Type_I_S	RM_Type_I	RM_type_I	Specificity_I_00012	0	0	1	0
GCF_000597865.1	Bacteria	Bacillota	Clostridia	Peptoclostridium acidaminophilum	1286171	PEAC002.0523.00001.001C_00004	1.721	0	0.0288371	WP_025434425.1	EAL2_RS00020	recF	DNA_replication/repair_protein_RecF					0	0	1	0
GCF_019334765.1	Bacteria	Pseudomonadota	Betaproteobacteria	Neisseria sicca	547045	NESI001.0523.00003.001C_01060	-3.922	0.141392531	0.024647856	WP_107792158.1	LPB402_RS05265		FAD-binding_oxidoreductase					1	0	0	0
GCF_000969645.2	Bacteria	Pseudomonadota	Betaproteobacteria	Janthinobacterium sp. B9-8	1236179	JASP003.0523.00001.001C_00560	1.996	0.041666667	0.052083333	WP_046353310.1	VN23_RS02825		hypothetical_protein					0	0	1	0
GCF_008935075.1	Bacteria	Bacillota	Bacilli	Pradoshia sp. D12	2651284	PRSP013.0523.00001.001C_02987	-0.3628	0.291666667	0.291666667	WP_140461947.1	F7984_RS14560		exonuclease_domain-containing_protein					1	0	0	0
GCF_024296945.1	Bacteria	Pseudomonadota	Gammaproteobacteria	Acinetobacter sp. Z1	2953738	ACSP089.0523.00001.001C_00375	-4.414	0.181593356	0.176562835	WP_034710925.1	NGC85_RS01875		AI-2E_family_transporter					1	0	0	0
GCF_029717425.1	Bacteria	Pseudomonadota	Gammaproteobacteria	Klebsiella aerogenes	548	KLAE001.0523.00038.001C_04015	3.89	0.333333333	0.299001728	WP_024273788.1	NFJ68_RS20075		hypothetical_protein					1	0	1	1
GCF_013374995.1	Bacteria	Pseudomonadota	Gammaproteobacteria	Pseudomonas eucalypticola	2599595	PSEU001.0523.00001.001C_00023	1.222	0.009262053	0.009025575	WP_158153022.1	HWQ56_RS00115	dprA	DNA-processing_protein_DprA					0	0	1	0
GCF_023100845.1	Bacteria	Actinomycetota	Actinomycetes	Gordonia sp. PP30	2935861	GOSP007.0523.00001.001C_00598	-4.18	0.166666667	0.002487562	WP_247866247.1	MYK68_RS02990		acyl-CoA_dehydrogenase					1	0	0	0
GCF_016495405.1	Bacteria	Pseudomonadota	Gammaproteobacteria	Cobetia sp. cqz5-12	2609415	COSP016.0523.00001.001C_01946	-3.434	0.5	0.5	WP_200016862.1	F8A90_RS09735		hypothetical_protein					1	1	0	0
GCF_003932755.1	Bacteria	Pseudomonadota	Gammaproteobacteria	Methylomicrobium sp. wino1	2049332	MESP013.0523.00001.001C_02399	-3.898	0.166666667	0.004360465	WP_125218914.1	CS064_RS12085		5-(carboxyamino)imidazole_ribonucleotide_synthase					1	0	0	0
GCF_002902905.1	Bacteria	Pseudomonadota	Betaproteobacteria	Achromobacter sp. AONIH1	1758194	ACSP019.0523.00001.001C_02787	2.898	0.032608696	0.032608696	WP_103273286.1	C2U31_RS13855		RNA-directed_DNA_polymerase					0	0	1	0
GCF_021166035.1	Bacteria	Bacillota	Bacilli	Lysinibacillus sp. GJ-1	2896845	LYSP012.0523.00001.001C_02979	1.293	0	0	WP_231784690.1	LO754_RS14850		pentapeptide_repeat-containing_protein					0	0	1	0
GCF_026967515.2	Bacteria	Pseudomonadota	Gammaproteobacteria	Rouxiella badensis	1646377	ROBA001.0523.00001.001C_04182	1.4375	0.031497498	0.010132484	WP_017494228.1	O1V65_RS21120		carbon-phosphorus_lyase_complex_subunit_PhnI					0	0	1	0
GCF_002892555.1	Bacteria	Bacteroidota	Bacteroidia	Porphyromonas gingivalis	837	POGI001.0523.00013.001C_01297	-4.43	0.277777778	0.061403509	WP_043890017.1	CF002_RS06845	mltG	endolytic_transglycosylase_MltG					1	0	0	0
GCF_011769905.1	Bacteria	Actinomycetota	Actinomycetes	Kocuria sp. KD4	2719588	KOSP005.0523.00001.001C_02074	2.191	0	0	WP_167318828.1	HBK84_RS10330		zinc-dependent_metalloprotease					0	0	1	0
GCF_025151715.1	Bacteria	Bacillota	Clostridia	Roseburia intestinalis	166486	ROIN001.0523.00001.001C_02975	3.434	0	0.066666667	WP_044998972.1	NQ522_RS14865		HNH_endonuclease_domain-containing_protein					0	0	1	1
GCF_014217805.1	Bacteria	Bacteroidota	Cytophagia	Adhaeribacter swui	2086471	ADSW001.0523.00001.001C_03506	-4.08	0.166666667	0.047619048	WP_185271152.1	HUW51_RS18685		glycosyltransferase					1	0	0	0
GCF_029030725.1	Bacteria	Pseudomonadota	Alphaproteobacteria	[Pseudomonas] carboxydohydrogena	290	PSCA002.0523.00001.001C_01735	-3.865	0.5	0.036187877	WP_275245854.1	AFIC_RS08675		ABC_transporter_ATP-binding_protein					1	1	0	0
GCF_904830775.1	Bacteria	Cyanobacteriota	Cyanophyceae	Planktothrix agardhii	1160	PLAG001.0523.00002.001C_00716	2.441	0	0.068333333	WP_042153626.1	NMG72_RS03580		type_III-B_CRISPR_module-associated_protein_Cmr3			cas_type_III-B	cd09748	0	0	1	0
GCF_017357465.1	Bacteria	Pseudomonadota	Gammaproteobacteria	Actinobacillus pleuropneumoniae	715	ACPL001.0523.00003.001C_00399	3.371	0	0.110685941	WP_009874676.1	CYK57_RS01995		restriction_endonuclease_subunit_S			DMS_other	Specificity_I_00093	0	0	1	1
GCF_014107495.1	Bacteria	Bacillota	Bacilli	Cohnella cholangitidis	2598458	COCH002.0523.00001.001C_01977	1.7705	0.01754386	0.042467949	WP_229263960.1	FPL14_RS09810		cysteine_protease_StiP_family_protein					0	0	1	0
GCF_003589885.1	Bacteria	Actinomycetota	Actinomycetes	Thermomonospora amylolytica	1411117	THAM002.0523.00001.001C_00981	2.98	0.077777778	0.077777778	WP_119727092.1	D3U04_RS04885		three-Cys-motif_partner_protein_TcmP					0	0	1	0
GCF_001038645.1	Bacteria	Pseudomonadota	Gammaproteobacteria	Stutzerimonas stutzeri	316	STST001.0523.00003.001C_01902	1.705	0.125	0.1	WP_048328984.1	AB691_RS09325		HNH_endonuclease_signature_motif_containing_protein					0	0	1	0
GCF_022354465.1	Bacteria	Pseudomonadota	Betaproteobacteria	Wielerella bovis	2917790	WIBO001.0523.00005.001C_01950	2.078	0	0.017857143	WP_249450404.1	MIS45_RS09745		zonular_occludens_toxin_domain-containing_protein					0	0	1	0
GCF_022919835.1	Bacteria	Bacillota	Bacilli	Halobacillus shinanisalinarum	2932258	HASP032.0523.00001.001C_01197	2.16	0.025361138	0.024449796	WP_244754219.1	MUO14_RS05960		PRK06851_family_protein					0	0	1	0
GCF_029392135.1	Bacteria	Pseudomonadota	Gammaproteobacteria	Acinetobacter sp. ESL0695	2983215	ACSP091.0523.00001.001C_00003	1.499	0.051135493	0.046486812	WP_277094895.1	OZX61_RS00015	recF	DNA_replication/repair_protein_RecF					0	0	1	0
GCF_000222485.1	Bacteria	Bacteroidota	Cytophagia	Cyclobacterium marinum	880070	CYMA001.0523.00001.001C_00746	-3.799	0.136904762	0.034574468	WP_041934944.1	CYCMA_RS03730		ferredoxin--NADP_reductase					1	0	0	0
GCF_001641005.1	Bacteria	Actinomycetota	Actinomycetes	Rathayibacter tritici	33888	RATR001.0523.00001.001C_03141	1.852	0.107843137	0.101851852	WP_208855033.1	A6122_RS15215		Fic/DOC_family_N-terminal_domain-containing_protein	SoFic__SoFic	SoFic	SoFic	SoFic__SoFic	0	0	1	0
GCF_902386775.1	Bacteria	Actinomycetota	Actinomycetes	Bifidobacterium bifidum	1681	BIBI001.0523.00010.001C_01794	-4.22	0.261363636	0.261363636	WP_115955480.1	FX030_RS09120		hypothetical_protein					1	0	0	0
GCF_023167125.1	Bacteria	Actinomycetota	Actinomycetes	Arthrobacter sp. Helios	2828862	ARSP019.0523.00001.001C_01124	2.111	0	0	WP_248319123.1	ArtHe_RS05620		DNA_alkylation_repair_protein					0	0	1	0
GCF_004851605.1	Bacteria	Pseudomonadota	Gammaproteobacteria	Hydrocarboniclastica marina	2259620	HYMA002.0523.00001.001C_01079	2.316	0.001923077	0.00685654	WP_246065540.1	soil367_RS05395		metallophosphoesterase					0	0	1	0
GCF_014287515.2	Bacteria	Bacillota	Clostridia	Roseburia rectibacter	2763062	ROSP012.0523.00001.001C_00906	-4.117	0.25	0.2	WP_241070894.1	H8S51_RS04530		DUF3048_domain-containing_protein					1	0	0	0
GCF_000981785.2	Bacteria	Cyanobacteriota	Cyanophyceae	Microcystis aeruginosa	1641812	MIAE001.0523.00005.001C_01702	3.518	0	0.023809524	WP_046661824.1	myaer_RS08790		AAA_family_ATPase			PDC-M38	PDC-M38A_WP_049069173.1	0	0	1	1
GCF_023008405.1	Bacteria	Actinomycetota	Actinomycetes	Amycolatopsis pretoriensis	218821	AMPR001.0523.00001.001C_08289	-4.426	0.133333333	0.090909091	WP_247017965.1	MUY14_RS41445		peptidoglycan-binding_protein					1	0	0	0
GCF_020520145.1	Bacteria	Chrysiogenota	Chrysiogenia	Desulfurispirillum indicum	936456	DEIN001.0523.00002.001C_01034	3.996	0.015625	0.084782609	WP_226508846.1	LGV61_RS05165		AAA_family_ATPase	PrrC__PrrC	PrrC	PrrC	PrrC	0	0	1	1
GCF_019565455.1	Bacteria	Bacteroidota	Flavobacteriia	Flavobacterium oreochromis	2906078	FLOR001.0523.00001.001C_02695	-4	0.166666667	0.166666667	WP_123867157.1	JJC03_RS12970		hypothetical_protein					1	0	0	0
GCF_000259275.1	Bacteria	Campylobacterota	Epsilonproteobacteria	Helicobacter cetorum	1163745	HECE001.0523.00002.001C_00845	2.918	0.005208333	0.005172414	WP_014659338.1	HCD_RS04145		ATP-binding_protein					0	0	1	0
GCF_007981265.1	Bacteria	Pseudomonadota	Gammaproteobacteria	Pantoea sp. CCBC3-3-1	2490851	PASP032.0523.00001.001C_02523	0.5635	0.158222002	0.110237905	WP_147198391.1	EHV07_RS12610		phage_major_capsid_protein,_P2_family					1	0	0	0
GCF_002208925.2	Bacteria	Bacteroidota	Flavobacteriia	Chryseobacterium indologenes	253	CHIN001.0523.00002.001C_01762	3.553	0.354166667	0.319444444	WP_002978609.1	CEQ15_RS08790		hypothetical_protein					1	0	1	1
GCF_013377975.1	Bacteria	Pseudomonadota	Gammaproteobacteria	Mannheimia pernigra	111844	MAPE001.0523.00001.001C_01691	-3.945	0.434278003	0.25412125	WP_176809036.1	HV559_RS08400		peptidoglycan_DD-metalloendopeptidase_family_protein					1	1	0	0
GCF_025398795.1	Bacteria	Pseudomonadota	Gammaproteobacteria	Pseudomonas citronellolis	53408	PSCI002.0523.00004.001C_04563	-4.527	0.19047619	0.048464101	WP_261746544.1	N5P21_RS22815		polyamine_ABC_transporter_substrate-binding_protein					1	0	0	0
GCF_000764555.1	Bacteria	Pseudomonadota	Gammaproteobacteria	Francisella sp. FSC1006	1547445	FRSP005.0523.00001.001C_00784	1.855	0.208333333	0.208333333	WP_235261396.1	QI37_RS03905		hypothetical_protein					1	0	1	0
GCF_018326145.1	Bacteria	Actinomycetota	Actinomycetes	Mycolicibacterium sp. TY66	2755560	MYSP018.0523.00001.001C_00360	1.094	0.142857143	0.142857143	WP_016895225.1	MTY66_RS01780		XRE_family_transcriptional_regulator					1	0	1	0
GCF_005116655.2	Bacteria	Thermodesulfobacteriota	Desulfobulbia	Desulfosediminicola flagellatus	2569541	DEFL001.0523.00001.001C_04084	-4.53	0.25	0.125	WP_228723260.1	FCL46_RS20535		AI-2E_family_transporter					1	0	0	0
GCF_022846655.1	Bacteria	Actinomycetota	Actinomycetes	Streptomyces seoulensis	73044	STSE001.0523.00002.001C_04440	-1.618	0.226190476	0.214689266	WP_244336759.1	HEK131_RS22160		DnaB-like_helicase_N-terminal_domain-containing_protein					1	0	0	0
GCF_003628775.1	Bacteria	Pseudomonadota	Gammaproteobacteria	Dickeya fangzhongdai	1778540	DIFA001.0523.00004.001C_00131	3.629	1	1	WP_121479528.1	B6N31_RS00670		hypothetical_protein					1	1	1	1
GCF_003368325.1	Bacteria	Pseudomonadota	Betaproteobacteria	Paraburkholderia caffeinilytica	1761016	PACA005.0523.00001.001C_05022	3.127	0.127087199	0.094955769	WP_162831460.1	DSC91_RS25305		pyrophosphatase					0	0	1	0
GCF_019900845.1	Bacteria	Pseudomonadota	Gammaproteobacteria	Paraneptunicella aestuarii	2831148	PAAE002.0523.00001.001C_02957	1.349	0.166666667	0.166666667	WP_232358608.1	KIH87_RS14710		hypothetical_protein					1	0	1	0
GCF_017655885.1	Bacteria	Bacillota	Bacilli	Dolosigranulum pigrum	29394	DOPI001.0523.00011.001C_01718	2.59	0.1	0.085769231	WP_208959367.1	FE323_RS08545		Fic_family_protein	SoFic__SoFic	SoFic	SoFic	SoFic__SoFic	0	0	1	0
GCF_000012325.1	Bacteria	Pseudomonadota	Gammaproteobacteria	Colwellia psychrerythraea	167879	COPS004.0523.00001.001C_03634	-4.273	0.222222222	0.015081195	WP_011044774.1	CPS_RS18025		hybrid-cluster_NAD(P)-dependent_oxidoreductase					1	0	0	0
GCF_008935055.1	Bacteria	Bacillota	Clostridia	Pseudobutyrivibrio xylanivorans	185007	PSXY001.0523.00001.001C_01251	-4.273	0.266666667	0.0452556	WP_151622879.1	FXF36_RS05725	ribD	bifunctional_diaminohydroxyphosphoribosylaminopyrimidine_deaminase/5-amino-6-(5-phosphoribosylamino)uracil_reductase_RibD					1	0	0	0
GCF_003991855.1	Bacteria	Actinomycetota	Actinomycetes	Microbacterium oxydans	82380	MIOX001.0523.00001.001C_00530	-4.414	0.25	0.208333333	WP_082108545.1	CVS54_RS02635		ABC_transporter_permease					1	0	0	0
GCF_022788715.1	Bacteria	Pseudomonadota	Alphaproteobacteria	Sulfitobacter sp. DSM 110093	2883127	SUSP023.0523.00001.001C_00325	2.191	0.196969697	0.103535354	WP_243266411.1	DSM110093_RS01625		AAA_family_ATPase					1	0	1	0
GCF_025502565.1	Bacteria	Pseudomonadota	Betaproteobacteria	Nitrosomonas sp. PLL12-2	2980404	NISP015.0523.00001.001C_03753	-3.863	0.285714286	0.285714286	WP_046851277.1	N8S79_RS18755		transglutaminase-like_domain-containing_protein					1	0	0	0
GCF_024582695.1	Bacteria	Mycoplasmatota	Mollicutes	Mycoplasma sp. 1578d	2967299	MYSP032.0523.00001.001C_00638	-3.98	0.25	0.075851089	WP_257043477.1	NPA11_RS03190		NADH-dependent_flavin_oxidoreductase					1	0	0	0
GCF_022493555.1	Bacteria	Pseudomonadota	Gammaproteobacteria	Escherichia coli	562	ESCO001.0523.01495.001C_02110	3.773	0.007692308	0.007692308	WP_201476908.1	AOY70_RS10515		RelA/SpoT_domain-containing_protein	CapRel__CapRel	CapRel	PDC-S33	PDC-S33_WP_105017041.1	0	0	1	1
GCF_014621775.1	Bacteria	Pseudomonadota	Gammaproteobacteria	Stenotrophomonas sp. 169	2770322	STSP134.0523.00001.001C_02863	3.668	0.553703704	0.498333333	WP_188324866.1	ICJ04_RS14255		AAA_family_ATPase	RM_Type_IV__Type_IV_REases	RM_Type_IV			1	1	1	1
GCF_000011965.2	Bacteria	Pseudomonadota	Alphaproteobacteria	Ruegeria pomeroyi	246200	RUPO001.0523.00002.002P_04330	0.8813	0.166666667	0.045454545	WP_011242082.1	SPO_RS21355		ParB_N-terminal_domain-containing_protein					1	0	0	0
GCF_001553935.1	Bacteria	Actinomycetota	Actinomycetes	Actinomyces oris	544580	ACOR002.0523.00001.001C_01189	-3.455	0.366666667	0.366666667	WP_236750177.1	AXE84_RS05695		hypothetical_protein					1	1	0	0
GCF_009831665.3	Bacteria	Pseudomonadota	Gammaproteobacteria	Serratia symbiotica	138074	SESY001.0523.00003.001C_02253	1.79	0.035714286	0.022727273	WP_160744522.1	GPZ83_RS11945	sctW	type_III_secretion_system_gatekeeper_subunit_SctW					0	0	1	0
GCF_017358165.1	Bacteria	Thermotogota	Thermotogae	Thermosipho ferrireducens	2571116	THFE001.0523.00001.001C_00952	-3.682	1	0.333333333	WP_207567534.1	JYK00_RS04735		ABC_transporter_permease					1	1	0	0
GCF_000328705.1	Bacteria	Actinomycetota	Actinomycetes	Saccharothrix espanaensis	1179773	SAES001.0523.00001.001C_01035	2.691	0.019913993	0.01860072	WP_015098466.1	BN6_RS05065	prfB	peptide_chain_release_factor_2					0	0	1	0
GCF_018289295.1	Bacteria	Bacteroidota	Bacteroidia	Bacteroides eggerthii	28111	BAEG001.0523.00001.001C_03360	-3.88	0.138888889	0.092592593	WP_118226413.1	INE88_RS16670		glycosyltransferase					1	0	0	0
GCF_008931845.1	Bacteria	Spirochaetota	Spirochaetia	Borrelia maritima	2761123	BOMA002.0523.00001.005P_00868	-1.222	0.145833333	0.050672223	WP_151553109.1	DB723_RS04945		DUF871_domain-containing_protein					1	0	0	0
GCF_000018125.1	Bacteria	Bacillota	Bacilli	Streptococcus pyogenes	471876	STPY001.0523.00254.001C_00846	-3.133	0.388888889	0.307291667	WP_012560677.1	SPY49_RS04190	slc2	LPXTG-anchored_collagen-like_adhesin_Scl2/SclB					1	1	0	0
GCF_004116955.1	Bacteria	Bacillota	Bacilli	Bacillus vallismortis	72361	BAVA001.0523.00003.001C_03867	-3.752	0.149429243	0.149429243	WP_129550872.1	BV11031_RS19380		tetratricopeptide_repeat_protein					1	0	0	0
GCF_019702905.1	Bacteria	Pseudomonadota	Gammaproteobacteria	Acinetobacter sp. Tol 5	710648	ACSP006.0523.00001.001C_00809	1.751	0.020833333	0.020833333	WP_121774603.1	TOL5_RS04055		DUF3396_domain-containing_protein					0	0	1	0
GCF_002754935.1	Bacteria	Cyanobacteriota	Cyanophyceae	Thermostichus lividus	1917166	THLI002.0523.00001.001C_01095	-4.227	0.6	0.6	WP_099798579.1	BRW62_RS05245		energy_transducer_TonB					1	1	0	0
GCF_023370075.1	Bacteria	Deinococcota	Deinococci	Deinococcus sp. QL22	2939437	DESP026.0523.00001.001C_01314	1.116	0.003846154	0.026223776	WP_249393879.1	M1R55_RS06540	dprA	DNA-processing_protein_DprA					0	0	1	0
GCF_029369685.1	Bacteria	Bacteroidota	Bacteroidia	Parabacteroides distasonis	823	PADI001.0523.00022.001C_03918	-4.383	0.2625	0.2625	WP_122377610.1	P2T59_RS19585		sirohydrochlorin_cobaltochelatase					1	0	0	0
GCF_017310465.1	Bacteria	Pseudomonadota	Gammaproteobacteria	Klebsiella oxytoca	571	KLOX001.0523.00019.001C_03650	3.61	0	0	WP_098992306.1	ISU85_RS18160		hypothetical_protein					0	0	1	1
GCF_014068355.1	Bacteria	Mycoplasmatota	Mollicutes	Mycoplasma tullyi	1612150	MYTU002.0523.00001.001C_00404	-1.594	0.27	0.27	WP_182078550.1	H3143_RS02020	yqeH	ribosome_biogenesis_GTPase_YqeH					1	0	0	0
GCF_015277775.1	Bacteria	Acidobacteriota	Terriglobia	Paludibaculum fermentans	1473598	PAFE001.0523.00001.001C_05806	3.941	0.14627224	0.14627224	WP_194448471.1	IRI77_RS29065		PDDEXK_nuclease_domain-containing_protein			PDC-S02	PDC-S02_WP_151674975.1	1	0	1	1
GCF_003991565.1	Bacteria	Bacteroidota	Bacteroidia	Butyricimonas faecalis	2093856	BUFA001.0523.00001.001C_03196	1.187	0	0	WP_004293631.1	D8S85_RS15915		hypothetical_protein					0	0	1	0
GCF_003999715.1	Bacteria	Pseudomonadota	Betaproteobacteria	Ralstonia solanacearum	305	RASO001.0523.00034.001C_02188	1.4375	0.006552707	0.013756244	WP_127591916.1	CFM90_RS11030		DNA_cytosine_methyltransferase					0	0	1	0
GCF_016728685.1	Bacteria	Actinomycetota	Actinomycetes	Corynebacterium aurimucosum	169292	COAU001.0523.00001.001C_01880	-3.71	0.240740741	0.153911565	WP_010190799.1	I6I67_RS09530		aminotransferase_class_I/II-fold_pyridoxal_phosphate-dependent_enzyme					1	0	0	0
GCF_000238255.3	Bacteria	Pseudomonadota	Gammaproteobacteria	Pseudoalteromonas spongiae	1117319	PSSP012.0523.00002.002C_03008	1.855	0.108333333	0.148809524	WP_010558338.1	PSPO_RS15045		hypothetical_protein					0	0	1	0
GCF_017948305.1	Bacteria	Bacteroidota	Flavobacteriia	Faecalibacter bovis	2898187	FABO001.0523.00001.001C_00824	2.258	0	0	WP_230477235.1	J9309_RS04110	dprA	DNA-processing_protein_DprA					0	0	1	0
GCF_013372165.1	Bacteria	Campylobacterota	Epsilonproteobacteria	Campylobacter hyointestinalis	91353	CAHY001.0523.00004.001C_01669	3.482	0.047619048	0.072407303	WP_112000196.1	CHLWT_RS08335		DNA_adenine_methylase					0	0	1	1
GCF_019645875.1	Bacteria	Actinomycetota	Actinomycetes	Mycolicibacterium senegalense	1796	MYSE001.0523.00001.001C_01161	1.364	0.072619048	0.054804046	WP_230983465.1	K3U95_RS05755		Fic_family_protein			SoFic	SoFic__SoFic	0	0	1	0
GCF_003019315.1	Bacteria	Fusobacteriota	Fusobacteriia	Fusobacterium mortiferum	469616	FUMO001.0523.00001.001C_00584	2.229	0	0.002392344	WP_005886028.1	C4N19_RS02890	recF	DNA_replication_and_repair_protein_RecF					0	0	1	0
GCF_000935185.3	Bacteria	Actinomycetota	Actinomycetes	Streptomyces noursei	1971	STNO001.0523.00002.001C_00799	-3.65	0.166666667	0.108666667	WP_232817006.1	SE95_RS04000		IS4_family_transposase					1	0	0	0
GCF_001532025.2	Bacteria	Pseudomonadota	Betaproteobacteria	Burkholderia sp. MSMB617WGS	1637831	BUSP005.0523.00001.001C_01383	1.181	0	0	WP_236860876.1	WT60_RS07515		hypothetical_protein					0	0	1	0
GCF_022343685.1	Bacteria	Pseudomonadota	Gammaproteobacteria	Marinobacterium sediminicola	518898	MASE001.0523.00001.001C_01218	-2.092	0.166666667	0.009259259	WP_239041955.1	LN244_RS06080		DUF294_nucleotidyltransferase-like_domain-containing_protein					1	0	0	0
GCF_026278345.1	Bacteria	Bacteroidota	Cytophagia	Tellurirhabdus rosea	2674997	TERO002.0523.00001.001C_03503	1.959	0	0.013211382	WP_266364031.1	ORG26_RS17515	dprA	DNA-processing_protein_DprA					0	0	1	0
GCF_002078335.1	Bacteria	Pseudomonadota	Alphaproteobacteria	Rickettsia amblyommatis	33989	RIAM001.0523.00002.004P_01674	1.794	0	0	WP_226984119.1	A3305_RS08390		hypothetical_protein					0	0	1	0
GCF_000224985.1	Bacteria	Bacillota	Bacilli	Ligilactobacillus ruminis	1069534	LIRU001.0523.00004.001C_01339	1.697	0	0	WP_014073687.1	LRC_RS06540	holA	DNA_polymerase_III_subunit_delta					0	0	1	0
GCF_029916925.1	Bacteria	Pseudomonadota	Gammaproteobacteria	Pseudomonas atacamensis	2565368	PSAT002.0523.00006.001C_03046	3.012	0.125	0.125	WP_281119493.1	QG303_RS15230		hypothetical_protein					0	0	1	0
GCF_014217665.1	Bacteria	Actinomycetota	Actinomycetes	Frigoribacterium sp. NBH87	2596916	FRSP008.0523.00001.001C_01867	0.7256	0.25	0.5625	WP_185230749.1	F1C15_RS09270		hypothetical_protein					1	0	0	0
GCF_001262715.1	Bacteria	Mycoplasmatota	Mollicutes	Spiroplasma turonicum	216946	SPTU001.0523.00001.001C_00319	-1.835	0.166666667	0.166666667	WP_075048134.1	STURON_RS01605		nicotinate-nucleotide_adenylyltransferase					1	0	0	0
GCF_015326965.1	Bacteria	Bacillota	Bacilli	Paenibacillus sp. JZ16	1906272	PASP021.0523.00001.001C_02599	2.85	0	0.029411765	WP_194544239.1	BJP58_RS12885		DUF3626_domain-containing_protein					0	0	1	0
GCF_000931445.1	Bacteria	Actinomycetota	Actinomycetes	Streptomyces cyaneogriseus	477245	STCY003.0523.00001.001C_00060	3.773	0.333333333	0.25	WP_044378004.1	TU94_RS00280		hypothetical_protein					1	0	1	1
GCF_019924095.1	Bacteria	Cyanobacteriota	Cyanophyceae	Synechocystis sp. PCC 7339	2782213	SYSP053.0523.00001.001C_00076	1.743	0.064814815	0.041666667	WP_223342467.1	IQE94_RS00375		patatin-like_phospholipase_family_protein					0	0	1	0
GCF_001688665.2	Bacteria	Bacillota	Clostridia	Lachnoclostridium sp. YL32	1834196	LASP003.0523.00001.001C_02108	-3.635	0.2	0.2	WP_236946151.1	A4V08_RS10530		YodL_domain-containing_protein					1	0	0	0
GCF_022869825.1	Bacteria	Bacillota	Clostridia	Clostridium sp. BJN0001	2930219	CLSP018.0523.00001.001C_00400	1.822	0	0	WP_244834519.1	MTX53_RS01995		hypothetical_protein					0	0	1	0
GCF_002257605.1	Bacteria	Bacteroidota	Bacteroidia	Parabacteroides sp. CT06	2025876	PASP025.0523.00001.001C_02991	-4.188	0.5	0.285714286	WP_048928711.1	CI960_RS15365		fimbrillin_family_protein					1	1	0	0
GCF_029581395.1	Bacteria	Pseudomonadota	Gammaproteobacteria	Halomonas sp. M1	3035470	HASP043.0523.00001.001C_00189	-4.508	0.166666667	0.06272482	WP_277805298.1	P8S53_RS00945		efflux_RND_transporter_periplasmic_adaptor_subunit					1	0	0	0
GCF_026167605.1	Bacteria	Pseudomonadota	Gammaproteobacteria	Venatoribacter cucullus	2661630	VECU001.0523.00002.001C_00900	3.139	0	0	WP_265574465.1	GAY96_RS04515		nucleoid-associated_protein					0	0	1	0
GCF_016592575.1	Bacteria	Acidobacteriota	Holophagae	Thermotomaculum hydrothermale	981385	THHY001.0523.00001.001C_00557	-2.943	0.19047619	0.023347701	WP_201328512.1	TTHT_RS02755	mqnE	aminofutalosine_synthase_MqnE					1	0	0	0
GCF_018325805.1	Bacteria	Pseudomonadota	Gammaproteobacteria	Pseudomonas sp. St290	1602166	PSSP064.0523.00001.001C_00823	3.818	0.666666667	0.666666667	WP_212801865.1	PBDP_RS04115		hypothetical_protein					1	1	1	1
GCF_020542785.1	Bacteria	Actinomycetota	Actinomycetes	Rhodococcus opacus	543736	RHOP001.0523.00006.001C_05694	-4.38	0.144444444	0.055555556	WP_005252332.1	K2Z90_RS28460		Gfo/Idh/MocA_family_oxidoreductase					1	0	0	0
GCF_016756315.1	Bacteria	Pseudomonadota	Gammaproteobacteria	Alteromonas sp. KC3	2795688	ALSP022.0523.00001.001C_03200	-4.23	0.335531136	0.167765568	WP_232369598.1	JN178_RS15950		HupE/UreJ_family_protein					1	0	0	0
GCF_012224145.1	Bacteria	Pseudomonadota	Gammaproteobacteria	Francisella sp. LA112445	1395624	FRSP003.0523.00001.001C_00820	-3.896	0.165	0.165	WP_192578849.1	FIP56_RS04095	alr	alanine_racemase					1	0	0	0
GCF_015159555.1	Bacteria	Bacillota	Bacilli	Viridibacillus sp. JNUCC-6	2779527	VISP021.0523.00001.001C_02190	0.664	0.194444444	0.12962963	WP_193740880.1	JNUCC6_RS10900		P63C_domain-containing_protein					1	0	0	0
GCF_022845775.1	Bacteria	Bacillota	Clostridia	Emergencia timonensis	1776384	EMTI001.0523.00001.001C_00003	2.02	0	0.0288371	WP_067533752.1	MWM00_RS00015	recF	DNA_replication/repair_protein_RecF					0	0	1	0
GCF_010669185.1	Bacteria	Pseudomonadota	Gammaproteobacteria	Pseudomonas sp. OIL-1	2706126	PSSP155.0523.00001.001C_02510	3.75	0.226190476	0.28030303	WP_163983338.1	G3M63_RS12495		DUF262_domain-containing_protein	RM_Type_II__Type_II_REases	RM_Type_II			1	0	1	1
GCF_023370115.1	Bacteria	Actinomycetota	Actinomycetes	Gulosibacter sediminis	1729695	GUSE001.0523.00001.001C_01570	-2.338	0.2	0.2	WP_249385943.1	M3M28_RS07850		NAD(P)/FAD-dependent_oxidoreductase					1	0	0	0
GCF_900698935.1	Bacteria	Pseudomonadota	Gammaproteobacteria	Candidatus Erwinia haradaeae	1922217	CAER001.0523.00004.001C_00399	2.197	0.01875	0.016597658	WP_157988534.1	ERCIKOCA2762_RS01995	prfB	peptide_chain_release_factor_2					0	0	1	0
GCF_001275365.1	Bacteria	Pseudomonadota	Gammaproteobacteria	Francisella persica	1086726	FRPE001.0523.00001.001C_00637	-3.928	0.165	0.165	WP_064461098.1	ACH24_RS02890	alr	alanine_racemase					1	0	0	0
GCF_009671065.1	Bacteria	Pseudomonadota	Betaproteobacteria	Neisseria brasiliensis	2666100	NEBR001.0523.00001.001C_00786	-4.24	0.141392531	0.024647856	WP_095502432.1	GJV52_RS03910		FAD-dependent_oxidoreductase					1	0	0	0
GCF_004328945.1	Bacteria	Pseudomonadota	Betaproteobacteria	Aquitalea sp. USM4	1590041	AQSP002.0523.00001.001C_01518	-4.504	0.136363636	0.045813397	WP_131356764.1	DKK66_RS07560		ABC_transporter_permease					1	0	0	0
GCF_025426255.1	Bacteria	Pseudomonadota	Gammaproteobacteria	Pseudomonas fragi	296	PSFR001.0523.00005.001C_03166	2.812	0.519230769	0.288605442	WP_261738890.1	N7D90_RS15830		XRE_family_transcriptional_regulator	RosmerTA__RmrA_2585209417	RosmerTA	RosmerTA	RosmerTA__RmrA_2585209417	1	1	1	0
GCF_019711195.1	Bacteria	Bacteroidota	Cytophagia	Dyadobacter sp. NIV53	2861765	DYSP004.0523.00001.001C_01129	2.803	0	0	WP_221393211.1	KZC02_RS05610		DNA_alkylation_repair_protein					0	0	1	0
GCF_022749495.1	Bacteria	Pseudomonadota	Betaproteobacteria	Neisseria macacae	997348	NEMA001.0523.00001.001C_02384	-4.36	0.234328347	0.019216497	WP_003776189.1	MON40_RS11870	ribD	bifunctional_diaminohydroxyphosphoribosylaminopyrimidine_deaminase/5-amino-6-(5-phosphoribosylamino)uracil_reductase_RibD					1	0	0	0
GCF_003269445.1	Bacteria	Mycoplasmatota	Unassigned	Metamycoplasma cloacale	92401	MECL001.0523.00001.001C_00159	-1.473	0.240740741	0.180555556	WP_029330038.1	DK849_RS00790	dnaN	DNA_polymerase_III_subunit_beta					1	0	0	0
GCF_023208195.1	Bacteria	Actinomycetota	Actinomycetes	Nocardioides sp. InS609-2	2760705	NOSP038.0523.00001.001C_03910	1.798	0	0	WP_248580743.1	H4Q84_RS19550		hypothetical_protein					0	0	1	0
GCF_005222505.1	Bacteria	Bacillota	Clostridia	Ethanoligenens harbinense	253239	ETHA001.0523.00003.001C_01283	1.5625	0.486111111	0.228571429	WP_013485151.1	DRA42_RS06355		ATP-binding_protein			PDC-M12	PDC-M12A_WP_202763921.1	1	1	1	0
GCF_027627475.1	Bacteria	Bacillota	Bacilli	Paenibacillus sp. SYP-B4298	2996034	PASP077.0523.00001.001C_04319	2.898	0	0.151515152	WP_270166952.1	PDL12_RS21560		DNA_cytosine_methyltransferase	RM_Type_II__Type_II_MTases	RM_Type_II			0	0	1	0
GCF_001595725.1	Bacteria	Bacillota	Bacilli	Bacillus thuringiensis	1428	BATH002.0523.00009.001C_02214	-3.986	0.329311538	0.02558233	WP_180986082.1	AXW78_RS10820	casK	two-component_system_sensor_histidine_kinase_CasK					1	0	0	0
GCF_018861235.1	Bacteria	Pseudomonadota	Gammaproteobacteria	Providencia rettgeri	587	PRRE001.0523.00020.001C_00601	2.139	0.012676367	0.012100168	WP_004905737.1	KOF27_RS02995		DUF6363_domain-containing_protein					0	0	1	0
GCF_009648955.1	Bacteria	Bacillota	Bacilli	Bacillus paranthracis	2026186	BAPA002.0523.00002.001C_02006	2.414	0	0	WP_001045402.1	GH772_RS11275		AimR_family_lysis-lysogeny_pheromone_receptor					0	0	1	0
GCF_900637985.1	Bacteria	Actinomycetota	Actinomycetes	Rothia aeria	172042	ROAE001.0523.00003.001C_01662	-4.3	0.333333333	0.433333333	WP_126500357.1	EL250_RS08320		glycine_betaine_ABC_transporter_substrate-binding_protein					1	0	0	0
GCF_900198195.1	Bacteria	Bacteroidota	Flavobacteriia	Tenacibaculum jejuense	584609	TEJE001.0523.00001.001C_00038	2.252	0.012369792	0.012202381	WP_095068723.1	AQ1685_RS00190	dprA	DNA-processing_protein_DprA					0	0	1	0
GCF_022869765.1	Bacteria	Cyanobacteriota	Cyanophyceae	Synechocystis sp. PCC 6803	1148	SYSP002.0523.00006.001C_02551	-3.617	0.25	0.2	WP_010873617.1	MT986_RS12715		glycosyltransferase_family_4_protein					1	0	0	0
GCF_016695175.1	Bacteria	Pseudomonadota	Gammaproteobacteria	Pseudoalteromonas sp. GCY	2003316	PSSP088.0523.00001.001C_01358	-1.351	0.142857143	0.142857143	WP_099030799.1	JJQ94_RS06765		ISAs1_family_transposase					1	0	0	0
GCF_002285535.1	Bacteria	Bacillota	Bacilli	Streptococcus suis	1307	STSU001.0523.00010.001C_01513	3.176	0.416666667	0.25	WP_148115831.1	A7J08_RS07735		restriction_endonuclease_subunit_S	RM__Type_I_S	RM_Type_I	RM_type_I	Specificity_I_00112	1	1	1	1
GCF_004421025.1	Bacteria	Bacteroidota	Sphingobacteriia	Sphingobacterium psychroaquaticum	561061	SPPS002.0523.00001.001C_03132	2.049	0	0.007936508	WP_134433704.1	E2P86_RS15645	dprA	DNA-processing_protein_DprA					0	0	1	0
GCF_017655745.1	Bacteria	Bacillota	Bacilli	Dolosigranulum pigrum	29394	DOPI001.0523.00005.001C_01515	3.572	0.177083333	0.107796965	WP_208957701.1	FE329_RS07550		DUF262_domain-containing_protein	RM_Type_II__Type_II_REases	RM_Type_II			1	0	1	1
GCF_002354895.1	Bacteria	Pseudomonadota	Betaproteobacteria	Thauera sp. K11	2005884	THSP013.0523.00001.001C_04051	-2.182	0.518518519	0.518518519	WP_198363202.1	CCZ27_RS19905		STY4528_family_pathogenicity_island_replication_protein					1	1	0	0
GCF_013414285.1	Bacteria	Pseudomonadota	Alphaproteobacteria	Paracoccus pantotrophus	82367	PAPA002.0523.00002.001C_02815	-1.6	0.366666667	0.305555556	WP_028710939.1	HYQ43_RS13980		helix-turn-helix_domain-containing_protein					1	1	0	0
GCF_001047655.1	Bacteria	Spirochaetota	Spirochaetia	Leptospira interrogans	214675	LEIN001.0523.00029.001C_01560	2.908	0	0	WP_001113025.1	LIMHP_RS07990		DNA_alkylation_repair_protein					0	0	1	0
GCF_900475945.1	Bacteria	Pseudomonadota	Gammaproteobacteria	Pseudomonas mucidolens	46679	PSMU001.0523.00001.001C_02410	4.113	0.5	0.5	WP_090221447.1	DQO04_RS12200		hypothetical_protein					1	1	1	1
GCF_013318125.2	Bacteria	Pseudomonadota	Alphaproteobacteria	Agrobacterium tumefaciens	1183401	AGFA002.0523.00005.004P_05504	3.688	0.19047619	0.178571429	WP_272448236.1	G6L96_RS27520		abortive_infection_family_protein					1	0	1	1
GCF_000264455.2	Bacteria	Pseudomonadota	Alphaproteobacteria	Tistrella mobilis	1110502	TIMO001.0523.00001.001C_00010	2.488	0.004115226	0.005503145	WP_014743529.1	TMO_RS00050		citrate_synthase/methylcitrate_synthase					0	0	1	0
GCF_001483945.1	Bacteria	Pseudomonadota	Betaproteobacteria	Herbaspirillum rubrisubalbicans	1078773	HERU001.0523.00002.001C_03077	2.18	0.00151699	0.001352814	WP_026052016.1	HRUBRI_RS15140	zapE	cell_division_protein_ZapE					0	0	1	0
GCF_016748795.1	Bacteria	Campylobacterota	Epsilonproteobacteria	Helicobacter pylori	210	HEPY001.0523.00110.001C_00833	-3.11	0.416666667	0.416666667	WP_202137625.1	HG581_RS04105		hypothetical_protein					1	1	0	0
GCF_029542345.1	Bacteria	Pseudomonadota	Gammaproteobacteria	Providencia vermicola	333965	PRVE002.0523.00003.001C_02206	2.785	0	0.090909091	WP_251464290.1	PG365_RS11030		restriction_endonuclease_subunit_S	RM__Type_I_S	RM_Type_I	RM_type_I	Specificity_I_00103	0	0	1	0
GCF_009665295.1	Bacteria	Pseudomonadota	Gammaproteobacteria	Grimontia hollisae	673	GRHO001.0523.00002.001C_02476	1.614	0	0.006944444	WP_114996315.1	ET950_RS12275	dprA	DNA-processing_protein_DprA					0	0	1	0
GCF_002752655.1	Bacteria	Pseudomonadota	Alphaproteobacteria	Methylosinus trichosporium	595536	METR001.0523.00001.001C_02553	-4.414	0.25	0.00980648	WP_003609268.1	CQW49_RS12715		iron_ABC_transporter_permease					1	0	0	0
GCF_028743415.1	Bacteria	Fusobacteriota	Fusobacteriia	Fusobacterium nucleatum	851	FUNU001.0523.00007.001C_02294	-2.045	0.166666667	0.154761905	WP_085057030.1	PT307_RS11470		baseplate_J/gp47_family_protein					1	0	0	0
GCF_022024195.1	Bacteria	Bacteroidota	Bacteroidia	Segatella bryantii	77095	PRBR001.0523.00001.001C_01093	-2.668	0.145833333	0.089065256	WP_094448071.1	L6467_RS09595		AAA_family_ATPase					1	0	0	0
GCF_027571385.1	Bacteria	Pseudomonadota	Gammaproteobacteria	Shewanella sp. MTB7	2746932	SHSP015.0523.00001.001C_03454	1.556	0.005611672	0.005050505	WP_269967302.1	HWQ47_RS17270		TIGR01620_family_protein					0	0	1	0
GCF_019670105.1	Bacteria	Pseudomonadota	Gammaproteobacteria	Agarivorans albus	182262	AGAL001.0523.00001.001C_03963	1.141	0	0.007828283	WP_040307229.1	K5620_RS19795		DNA_alkylation_repair_protein					0	0	1	0
GCF_023278385.1	Bacteria	Actinomycetota	Actinomycetes	Rhodococcus ruber	1830	RHRU002.0523.00007.001C_01823	4.082	0.111111111	0.091925466	WP_248957534.1	KI427_RS09115		DGQHR_domain-containing_protein	Dpd__DpdB	Dpd	Dpd	DpdB_00001	0	0	1	1
GCF_029457495.1	Bacteria	Pseudomonadota	Alphaproteobacteria	Chelativorans sp. AA-79	3028735	CHSP043.0523.00001.001C_04894	-4.242	0.189285714	0.127651869	WP_277364732.1	PVE73_RS24470		IS3_family_transposase					1	0	0	0
GCF_000520015.2	Bacteria	Pseudomonadota	Gammaproteobacteria	Chania multitudinisentens	1441930	CHMU002.0523.00001.001C_01348	-4.145	0.139040074	0.154441501	WP_154666890.1	Z042_RS06650		IS3_family_transposase					1	0	0	0
GCF_001750185.1	Bacteria	Pseudomonadota	Gammaproteobacteria	Pseudoalteromonas luteoviolacea	43657	PSLU001.0523.00002.001C_00521	1.253	0.060606061	0.020737273	WP_046355895.1	S4054_RS02535		1-acyl-sn-glycerol-3-phosphate_acyltransferase					0	0	1	0
GCF_000723165.1	Bacteria	Pseudomonadota	Betaproteobacteria	Janthinobacterium agaricidamnosum	1349767	JAAG001.0523.00002.001C_00299	2.54	0.011111111	0.011653117	WP_144241402.1	GJA_RS01460		DNA_alkylation_repair_protein					0	0	1	0
GCF_003006435.1	Bacteria	Pseudomonadota	Gammaproteobacteria	Stenotrophomonas maltophilia	40324	STMA001.0523.00010.001C_01092	3.104	0.166666667	0.166666667	WP_106469634.1	C6Y55_RS05525		CBS_domain-containing_protein					1	0	1	0
GCF_019704275.1	Bacteria	Cyanobacteriota	Cyanophyceae	Microcystis aeruginosa	1126	MIAE001.0523.00001.001C_03431	2.627	0.083333333	0.010416667	WP_061430553.1	LC603172_RS16965		MoxR_family_ATPase					0	0	1	0
GCF_001293065.1	Bacteria	Spirochaetota	Spirochaetia	Leptospira interrogans	1279460	LEIN001.0523.00036.001C_00005	2.043	0.025405405	0.025405405	WP_002189217.1	G436_RS00035	recF	DNA_replication/repair_protein_RecF					0	0	1	0
GCF_008122265.1	Bacteria	Pseudomonadota	Gammaproteobacteria	Marinobacter fonticola	2603215	MAFO003.0523.00001.001C_02655	1.453	0.013539307	0.008479045	WP_148863408.1	FXO11_RS13225	zapE	cell_division_protein_ZapE					0	0	1	0
GCF_003515525.1	Bacteria	Pseudomonadota	Betaproteobacteria	Ralstonia solanacearum	305	RASO001.0523.00027.002P_04523	3.371	0	0	WP_134940950.1	CJO79_RS22640		hypothetical_protein					0	0	1	1
GCF_007990445.1	Bacteria	Fusobacteriota	Fusobacteriia	Leptotrichia wadei	157687	LEWA002.0523.00003.001C_02202	-3.338	0.19047619	0.121212121	WP_147004519.1	FVE74_RS10910		glycosyltransferase_family_9_protein					1	0	0	0
GCF_004367585.1	Bacteria	Bacillota	Bacilli	Paenisporosarcina antarctica	417367	PAAN003.0523.00001.001C_00105	-2.736	0.131944444	0.041666667	WP_134208058.1	E2636_RS00515		NAD(P)/FAD-dependent_oxidoreductase					1	0	0	0
GCF_001687105.1	Bacteria	Pseudomonadota	Alphaproteobacteria	Salipiger sp. CCB-MM3	1792508	SASP003.0523.00001.001C_02555	2.717	0.002859477	0.002859477	WP_066105793.1	AYJ57_RS12630	folE2	GTP_cyclohydrolase_FolE2					0	0	1	0
GCF_012849215.1	Bacteria	Bacteroidota	Sphingobacteriia	Mucilaginibacter robiniae	2728022	MURO001.0523.00001.002P_04346	3.729	0.041310541	0.114316239	WP_169611309.1	HH214_RS21700		ImmA/IrrE_family_metallo-endopeptidase					0	0	1	1
GCF_001548075.1	Bacteria	Pseudomonadota	Alphaproteobacteria	Rhodovulum sulfidophilum	35806	RHSU001.0523.00001.001C_00808	3.033	0.025	0.103535354	WP_060833969.1	NHU_RS03965		AAA_family_ATPase					0	0	1	0
GCF_000253335.1	Bacteria	Bacillota	Bacilli	Streptococcus salivarius	1048332	STSA001.0523.00019.001C_01444	3.535	0.266666667	0.266666667	WP_013990931.1	SALIVB_RS07125		hypothetical_protein					1	0	1	1
GCF_019357475.1	Bacteria	Bacillota	Bacilli	Nosocomiicoccus ampullae	489910	NOAM001.0523.00001.001C_00004	1.5625	0	0.017350675	WP_183672900.1	KPF52_RS00020	recF	DNA_replication/repair_protein_RecF					0	0	1	0
GCF_902381745.1	Bacteria	Bacillota	Bacilli	Planococcus massiliensis	1499687	PLMA002.0523.00001.001C_02030	2.676	0.040833333	0.04592803	WP_052654539.1	FXZ10_RS10110		phage_portal_protein					0	0	1	0
GCF_000328705.1	Bacteria	Actinomycetota	Actinomycetes	Saccharothrix espanaensis	1179773	SAES001.0523.00001.001C_00970	-3.293	0.428571429	0.033333333	WP_041311950.1	BN6_RS04755		bifunctional_RNase_H/acid_phosphatase					1	1	0	0
GCF_021596945.1	Bacteria	Bacteroidota	Cytophagia	Mongoliitalea daihaiensis	2782006	MODA001.0523.00001.001C_02686	4.113	0.09754522	0.07991453	WP_236136558.1	IPZ59_RS13395		AAA_family_ATPase	PrrC__PrrC	PrrC	PrrC	PrrC	0	0	1	1
GCF_003795085.1	Bacteria	Bacteroidota	Flavobacteriia	Capnocytophaga canimorsus	28188	CACA001.0523.00004.001C_00155	-3.334	0.166666667	0.166666667	WP_109861991.1	D8L92_RS00765		hypothetical_protein					1	0	0	0
GCF_029536165.1	Bacteria	Pseudomonadota	Betaproteobacteria	Paraburkholderia sp. SUR17	3034358	PASP089.0523.00001.001C_01382	2.545	0.625	0.625	WP_277597836.1	P2869_RS06910		HNH_endonuclease					1	1	1	0
GCF_006337105.1	Bacteria	Pseudomonadota	Gammaproteobacteria	Thermomonas aquatica	2202149	THAQ002.0523.00001.001C_00445	-4.28	0.3	0.107142857	WP_139715140.1	FHQ07_RS02200		lipase					1	0	0	0
GCF_902387945.1	Bacteria	Bacillota	Clostridia	Lachnoanaerobaculum umeaense	617123	LAUM001.0523.00002.001C_00987	1.694	0.5	0.1875	WP_111525517.1	FX093_RS04900		DUF2974_domain-containing_protein					1	1	1	0
GCF_003971255.1	Bacteria	Pseudomonadota	Gammaproteobacteria	Colwellia sp. Arc7-635	2497879	COSP012.0523.00001.001C_02866	1.664	0	0.020737273	WP_126669458.1	EKO29_RS14060		1-acyl-sn-glycerol-3-phosphate_acyltransferase					0	0	1	0
GCF_004102585.1	Bacteria	Bacillota	Bacilli	Leuconostoc mesenteroides	1245	LEME001.0523.00004.002P_02050	3.646	0	0	WP_010276794.1	EQI52_RS10190		DUF3800_domain-containing_protein			PDC-S51	PDC-S51_WP_168354203.1	0	0	1	1
GCF_001299555.1	Bacteria	Pseudomonadota	Betaproteobacteria	Ralstonia solanacearum	305	RASO001.0523.00001.002P_03960	1.435	0.041666667	0.035714286	WP_231647866.1	RSUY_RS19115	xopAP	XopAP_family_type_III_secretion_system_effector					0	0	1	0
GCF_003614235.1	Bacteria	Bacillota	Clostridia	Clostridium novyi	1542	CLNO001.0523.00001.001C_01375	-4.516	0.25	0.25	WP_003377281.1	DFH04_RS06725		endospore_germination_permease					1	0	0	0
GCF_007971025.1	Bacteria	Bacteroidota	Sphingobacteriia	Mucilaginibacter ginsenosidivorans	398053	MUGI001.0523.00001.001C_04160	1.839	0	0.021551724	WP_147033682.1	FRZ54_RS20525	dprA	DNA-processing_protein_DprA					0	0	1	0
GCF_002302415.1	Bacteria	Bacteroidota	Flavobacteriia	Capnocytophaga gingivalis	1017	CAGI001.0523.00001.001C_01095	2.59	0.071428571	0.071428571	WP_232781196.1	CGC50_RS05520		major_capsid_protein					0	0	1	0
GCF_011040495.1	Bacteria	Pseudomonadota	Alphaproteobacteria	Pseudohalocynthiibacter aestuariivivens	1591409	PSAE004.0523.00001.001C_01993	-4.465	0.5	0.020787867	WP_165194526.1	G5B38_RS09950		polyamine_ABC_transporter_substrate-binding_protein					1	1	0	0
GCF_001653955.1	Bacteria	Pseudomonadota	Gammaproteobacteria	Francisella persica	1086726	FRPE001.0523.00002.001C_00623	1.653	0	0	WP_064460661.1	FSC845_RS02910		CCA_tRNA_nucleotidyltransferase					0	0	1	0
GCF_015482585.1	Bacteria	Bacillota	Bacilli	Mangrovibacillus cuniculi	2593652	MACU001.0523.00001.001C_00310	1.397	0.006666667	0.006666667	WP_275576536.1	G8O30_RS01550		nitric_oxide_synthase_oxygenase					0	0	1	0
GCF_001620005.1	Bacteria	Actinomycetota	Actinomycetes	Rhodococcus fascians	1828	RHFA001.0523.00001.001C_00932	1.568	0.041666667	0.011653117	WP_048316687.1	A3Q41_RS04660		DNA_alkylation_repair_protein					0	0	1	0
GCF_019090985.1	Bacteria	Pseudomonadota	Gammaproteobacteria	Photorhabdus akhurstii	171438	PHAK001.0523.00001.001C_00586	2.072	0.180555556	0.195121951	WP_036811704.1	B0X70_RS02900		Fic_family_protein			SoFic	SoFic__SoFic	1	0	1	0
GCF_011764485.1	Bacteria	Pseudomonadota	Alphaproteobacteria	Bosea sp. ANAM02	2020412	BOSP007.0523.00001.001C_02730	2.777	0.106060606	0.106060606	WP_173046299.1	OCUBac02_RS13615		three-Cys-motif_partner_protein_TcmP			PDC-M30	PDC-M30A_WP_135777948.1	0	0	1	0
GCF_018324685.1	Bacteria	Actinomycetota	Actinomycetes	Actinocatenispora sera	390989	ACSE001.0523.00001.001C_02426	1.416	0.026315789	0.020588235	WP_030445847.1	Asera_RS12125		DUF4037_domain-containing_protein					0	0	1	0
GCF_900187125.1	Bacteria	Bacteroidota	Sphingobacteriia	Sphingobacterium mizutaii	1010	SPMI001.0523.00001.001C_00520	2.053	0	0.007936508	WP_093100540.1	CKW03_RS02600	dprA	DNA-processing_protein_DprA					0	0	1	0
GCF_001999965.1	Bacteria	Planctomycetota	Phycisphaerae	Limihaloglobus sulfuriphilus	1851148	LISU001.0523.00001.001C_00743	-1.796	0.166666667	0.035714286	WP_146682667.1	SMSP2_RS03680		aminopeptidase					1	0	0	0
GCF_025137375.1	Bacteria	Actinomycetota	Actinomycetes	Dactylosporangium fulvum	53359	DAFU001.0523.00001.001C_05973	-0.7266	0.263888889	0.063873874	WP_259857052.1	Dfulv_RS29880		endonuclease/exonuclease/phosphatase_family_protein					1	0	0	0
GCF_013167795.1	Bacteria	Pseudomonadota	Gammaproteobacteria	Escherichia coli	83334	ESCO001.0523.02226.001C_03264	3.61	0	0	WP_000484257.1	E3160_RS16270	espR4	T3SS_effector_leucine-rich_repeat_protein_EspR4					0	0	1	1
GCF_000233715.2	Bacteria	Bacillota	Clostridia	Desulfoscipio gibsoniae	767817	DEGI002.0523.00001.001C_01453	-4.707	0.25	0.25	WP_006522778.1	DESGI_RS07060		GerAB/ArcD/ProY_family_transporter					1	0	0	0
GCF_900233005.1	Bacteria	Pseudomonadota	Gammaproteobacteria	Vibrio tapetis	1671868	VITA002.0523.00001.002C_04658	-3.623	0.263180828	0.263180828	WP_231897943.1	VTAP4600_RS23355		hypothetical_protein					1	0	0	0
GCF_000317875.1	Bacteria	Campylobacterota	Epsilonproteobacteria	Helicobacter pylori	1055532	HEPY001.0523.00312.001C_00684	-3.785	0.714441294	0.714441294	WP_015087058.1	HPAKL86_RS03415		outer_membrane_protein					1	1	0	0
GCF_023277565.1	Bacteria	Actinomycetota	Actinomycetes	Gardnerella vaginalis	2702	GAVA001.0523.00003.001C_00066	2.502	0.136363636	0.039772727	WP_248901286.1	K9E44_RS00330		HAD-IIA_family_hydrolase					1	0	1	0
GCF_900476005.1	Bacteria	Pseudomonadota	Gammaproteobacteria	Aeromonas caviae	648	AECA001.0523.00039.001C_02761	3.115	0	0.083333333	WP_042015910.1	DQN91_RS13830		hypothetical_protein	GAPS4__GAPS4b	GAPS4			0	0	1	0
GCF_001005905.1	Bacteria	Bacillota	Bacilli	Salinicoccus halodurans	407035	SAHA001.0523.00001.001C_00048	1.416	0	0.017350675	WP_046788976.1	AAT16_RS00195	recF	DNA_replication/repair_protein_RecF					0	0	1	0
GCF_009791475.1	Bacteria	Pseudomonadota	Gammaproteobacteria	Klebsiella pneumoniae	573	KLPN001.0523.00325.001C_03221	-1.858	0.212872534	0.209439106	WP_020324070.1	GQY16_RS15800		phage_tail_protein					1	0	0	0
GCF_025811215.1	Bacteria	Pseudomonadota	Alphaproteobacteria	Rhodopseudomonas palustris	1076	RHPA001.0523.00006.001C_00716	2	0.024093832	0.015630109	WP_264075441.1	KQX62_RS03580		carbon-phosphorus_lyase_complex_subunit_PhnI					0	0	1	0
GCF_001011155.1	Bacteria	Pseudomonadota	Alphaproteobacteria	Hoeflea sp. IMCC20628	1620421	HOSP001.0523.00001.001C_00598	1.392	0.010124611	0.014393939	WP_047028977.1	IMCC20628_RS03010		DUF2333_family_protein					0	0	1	0
GCF_014217585.1	Bacteria	Actinomycetota	Actinomycetes	Streptomyces sp. INR7	2607753	STSP093.0523.00001.001C_03556	-3.436	0.133333333	0.060606061	WP_258054031.1	F1D59_RS17670		FAD-binding_oxidoreductase					1	0	0	0
GCF_007751035.1	Bacteria	Planctomycetota	Planctomycetia	Lignipirellula cremea	2528010	LICR002.0523.00001.001C_02729	3.115	0	0	WP_145059462.1	Pla8534_RS13465	prfB	peptide_chain_release_factor_2					0	0	1	0
GCF_002310815.1	Bacteria	Pseudomonadota	Gammaproteobacteria	Pseudoalteromonas tunicata	314281	PSTU001.0523.00001.001C_01055	-0.05057	0.444444444	0.075181159	WP_009838662.1	PTUN_RS05265		GNAT_family_N-acetyltransferase/peptidase_C39_family_protein					1	1	0	0
GCF_020097295.1	Bacteria	Pseudomonadota	Gammaproteobacteria	Aeromonas enteropelogenes	29489	AEEN001.0523.00003.001C_01389	-3.96	0.161454311	0.097293512	WP_042072450.1	LA321_RS06950		glycosyltransferase_family_9_protein					1	0	0	0
GCF_002234775.1	Bacteria	Pseudomonadota	Gammaproteobacteria	Salmonella enterica	149391	SAEN001.0523.00751.001C_04255	1.241	0.166666667	0.166666667	WP_023262400.1	CHC44_RS22285		protein_kinase			PD-T4-6	PD-T4-6_WP_157124873.1	1	0	1	0
GCF_009688985.1	Bacteria	Thermodesulfobacteriota	Desulfobacteria	Desulfosarcina ovata	885957	DEOV001.0523.00001.001C_00850	1.919	0.25	0.342592593	WP_155321290.1	GN113_RS04195		putative_DNA_binding_domain-containing_protein					1	0	1	0
GCF_025137375.1	Bacteria	Actinomycetota	Actinomycetes	Dactylosporangium fulvum	53359	DAFU001.0523.00001.001C_08399	2.742	0	0	WP_259859395.1	Dfulv_RS42020		DUF5925_domain-containing_protein					0	0	1	0
GCF_001703575.1	Bacteria	Bacillota	Bacilli	Carnobacterium maltaromaticum	2751	CAMA001.0523.00001.001C_02141	-0.9277	0.142857143	0.142857143	WP_119906891.1	BFC23_RS10795		hypothetical_protein					1	0	0	0
GCF_021389935.1	Bacteria	Bacteroidota	Cytophagia	Fulvivirga ligni	2904246	FUSP002.0523.00001.001C_03159	2.02	0	0.013211382	WP_233769236.1	LVD16_RS15775	dprA	DNA-processing_protein_DprA					0	0	1	0
GCF_000444995.1	Bacteria	Pseudomonadota	Alphaproteobacteria	Paracoccus aminophilus	1367847	PAAM003.0523.00001.005P_04560	2.213	0.141666667	0.118627451	WP_041528450.1	JCM7686_RS22555		ATP-binding_protein			ietAS	IetA_00002	1	0	1	0
GCF_001885235.1	Bacteria	Pseudomonadota	Gammaproteobacteria	Francisella hispaniensis	1088883	FRHI001.0523.00002.001C_01205	1.657	0	0	WP_071794811.1	FSC454_RS05950		nucleotidyltransferase_family_protein					0	0	1	0
GCF_002238335.1	Bacteria	Campylobacterota	Epsilonproteobacteria	Campylobacter avium	522484	CAAV001.0523.00001.001C_01337	-3.275	0.219701915	0.035867605	WP_094325734.1	CAV_RS06620	dapE	succinyl-diaminopimelate_desuccinylase					1	0	0	0
GCF_019670005.1	Bacteria	Pseudomonadota	Gammaproteobacteria	Methylomagnum ishizawai	1760988	MEIS001.0523.00001.001C_02813	2.98	0.071428571	0.071428571	WP_221063735.1	K5658_RS13980		DNA_cytosine_methyltransferase	RM_Type_II__Type_II_MTases	RM_Type_II	RM_type_II	MTase_II_00029	0	0	1	0
GCF_016925535.1	Bacteria	Actinomycetota	Actinomycetes	Natronoglycomyces albus	2811108	NAAL001.0523.00001.001C_00050	1.834	0.004539952	0.004539952	WP_213171421.1	JQS30_RS00250		citrate_synthase_2					0	0	1	0
GCF_022845835.1	Bacteria	Bacillota	Clostridia	[Clostridium] scindens	29347	CLSC002.0523.00006.001C_00701	-3.578	0.25	0.25	WP_004608092.1	MWL94_RS03500		GTP-binding_protein					1	0	0	0
GCF_900312975.1	Bacteria	Bacillota	Clostridia	Massilistercora timonensis	2086584	MATI001.0523.00001.001C_01294	-4.25	0.142857143	0.1	WP_106789250.1	C9996_RS06470		DUF3810_domain-containing_protein					1	0	0	0
GCF_900660755.1	Bacteria	Mycoplasmatota	Mollicutes	Acholeplasma hippikon	264636	ACHI001.0523.00001.001C_00683	1.485	0.013511493	0.016569021	WP_035368161.1	EXC59_RS03375	prfB	peptide_chain_release_factor_2					0	0	1	0
GCF_023206215.1	Bacteria	Bacillota	Clostridia	Butyrivibrio fibrisolvens	831	BUFI001.0523.00001.002C_03613	1.709	0	0.055555556	WP_248405997.1	I7804_RS18065		polysaccharide_pyruvyl_transferase_family_protein					0	0	1	0
GCF_029223585.1	Bacteria	Pseudomonadota	Gammaproteobacteria	Photobacterium sp. DA100	3027472	PHSP016.0523.00001.002P_05173	-2.68	0.25	0.2	WP_281028069.1	PTW35_RS25865		site-specific_integrase					1	0	0	0
GCF_019931045.1	Bacteria	Pseudomonadota	Betaproteobacteria	Cupriavidus pauculus	82633	CUPA001.0523.00003.001C_01235	-4.195	0.166666667	0.045454545	WP_012248116.1	K8O84_RS06160		CoA_transferase					1	0	0	0
GCF_001990145.1	Bacteria	Bacillota	Bacilli	Lactiplantibacillus plantarum	1590	LAPL001.0523.00018.006P_03275	-3.215	0.275714286	0.183952768	WP_077143570.1	BJD88_RS16870		replication_initiator_protein_A					1	0	0	0
GCF_019977655.1	Bacteria	Bacillota	Clostridia	Clostridium gelidum	704125	CLGE001.0523.00001.001C_02334	-2.717	0.286590602	0.248378522	WP_224037736.1	psyc5s11_RS11620		S41_family_peptidase					1	0	0	0
GCF_000189415.1	Bacteria	Bacteroidota	Flavobacteriia	Weeksella virosa	865938	WEVI001.0523.00002.001C_01949	-3.695	0.169642857	0.027384061	WP_013598957.1	WEEVI_RS09665	dnaJ	molecular_chaperone_DnaJ					1	0	0	0
GCF_028596025.1	Bacteria	Bacteroidota	Sphingobacteriia	Mucilaginibacter jinjuensis	1176721	MUJI001.0523.00001.001C_02144	-3.951	0.166666667	0.305555556	WP_273632904.1	PQO05_RS10720		S1/P1_nuclease					1	0	0	0
GCF_900478035.1	Bacteria	Actinomycetota	Actinomycetes	Corynebacterium renale	1724	CORE001.0523.00002.001C_00985	1.412	0	0	WP_098388791.1	DQN72_RS04885		HNH_endonuclease_signature_motif_containing_protein					0	0	1	0
GCF_013201685.1	Bacteria	Campylobacterota	Epsilonproteobacteria	Campylobacter geochelonis	1780362	CAGE001.0523.00001.001C_00862	0.5996	0.147417537	0.128990344	WP_075540390.1	CGEO_RS04315	trmA	tRNA_(uridine(54)-C5)-methyltransferase_TrmA					1	0	0	0
GCF_005234075.1	Bacteria	Pseudomonadota	Gammaproteobacteria	Shewanella sp. MEBiC00475	2575361	SHSP008.0523.00001.001C_02358	-3.068	0.134615385	0.152777778	WP_175405861.1	FCN25_RS11825		glycoside_hydrolase_family_5_protein					1	0	0	0
GCF_003675305.1	Bacteria	Pseudomonadota	Gammaproteobacteria	Buttiauxella sp. 3AFRM03	2479367	BUSP015.0523.00001.002P_05243	4.05	0.047619048	0.043178148	WP_121813182.1	D8682_RS00660		DGQHR_domain-containing_protein					0	0	1	1
GCF_028416635.1	Bacteria	Actinomycetota	Thermoleophilia	Baekduia alba	2997333	BASP097.0523.00001.001C_05598	1.897	0.004539952	0.004539952	WP_272474966.1	DSM104299_RS27990		citrate_synthase_2					0	0	1	0
GCF_001975955.2	Bacteria	Actinomycetota	Actinomycetes	Microbacterium oleivorans	273677	MIOL001.0523.00001.001C_01274	2.098	0.166666667	0.166666667	WP_201271373.1	BWL13_RS06290		XRE_family_transcriptional_regulator					1	0	1	0
GCF_001902495.1	Bacteria	Bacillota	Bacilli	Parageobacillus thermoglucosidasius	1426	PATH001.0523.00003.001C_02143	-2.525	0.166666667	0.166666667	WP_013401084.1	BCV54_RS10855		pre-toxin_TG_domain-containing_protein					1	0	0	0
GCF_003590075.1	Bacteria	Bacillota	Bacilli	Brevibacillus laterosporus	1465	BRLA001.0523.00002.001C_01159	-2.998	0.166666667	0.166666667	WP_239586420.1	D5F52_RS05740		FAD-dependent_monooxygenase					1	0	0	0
GCF_001708615.1	Bacteria	Pseudomonadota	Gammaproteobacteria	Yersinia enterocolitica	630	YEEN001.0523.00009.001C_01364	1.639	0.061138015	0.111562934	WP_069009664.1	BED32_RS07230		Fic_family_protein	SoFic__SoFic	SoFic	SoFic	SoFic__SoFic	0	0	1	0
GCF_002736205.1	Bacteria	Bacteroidota	Sphingobacteriia	Pedobacter ginsengisoli	363852	PEGI001.0523.00001.001C_01216	-2.38	0.240833333	0.199774775	WP_099441029.1	CPT03_RS06075		hypothetical_protein					1	0	0	0
GCF_000816365.1	Bacteria	Campylobacterota	Epsilonproteobacteria	Campylobacter lari	1388749	CALA001.0523.00009.001C_00049	3.61	0.177083333	0.172619048	WP_039625054.1	UPTC3659_RS00240		hypothetical_protein					1	0	1	1
GCF_025558585.1	Bacteria	Bacillota	Bacilli	Staphylococcus sp. IVB6214	2989766	STSP209.0523.00001.001C_01742	1.915	0.111111111	0.09537037	WP_262559408.1	MUA51_RS08700		DUF5937_family_protein					0	0	1	0
GCF_000299355.1	Bacteria	Bacillota	Tissierellia	Gottschalkia acidurici	1128398	GOAC002.0523.00001.001C_02946	1.406	0	0.020833333	WP_014968970.1	CURI_RS14215		DnaD_domain_protein					0	0	1	0
GCF_010731915.1	Bacteria	Actinomycetota	Actinomycetes	Mycobacteroides abscessus	36809	MYAB001.0523.00025.003P_05247	4.023	0.166666667	0.166666667	WP_016343916.1	G6N22_RS26110		hypothetical_protein					1	0	1	1
GCF_026965535.1	Bacteria	Myxococcota	Myxococcia	Corallococcus sp. NCRR	2996782	COSP031.0523.00001.001C_00696	2.898	0	0	WP_206787734.1	O0N60_RS03480		hypothetical_protein					0	0	1	0
GCF_009646095.1	Bacteria	Actinomycetota	Actinomycetes	Raineyella fluvialis	2662261	RAFL001.0523.00001.001C_02405	1.328	0	0.000393082	WP_153573730.1	Rai3103_RS11565		Rieske_2Fe-2S_domain-containing_protein					0	0	1	0
GCF_000013165.1	Bacteria	Pseudomonadota	Alphaproteobacteria	Neorickettsia sennetsu	222891	NESE001.0523.00001.001C_00494	1.422	0	0	WP_011451990.1	NSE_RS02460	prfB	peptide_chain_release_factor_2					0	0	1	0
GCF_000317555.1	Bacteria	Cyanobacteriota	Cyanophyceae	Gloeocapsa sp. PCC 7428	1173026	GLSP003.0523.00001.001C_03377	1.299	0.059211553	0.041534392	WP_041919234.1	GLO7428_RS16395	dprA	DNA-processing_protein_DprA					0	0	1	0
GCF_013731955.1	Bacteria	Pseudomonadota	Gammaproteobacteria	Citrobacter freundii	546	CIFR001.0523.00035.001C_01093	2.95	0.357142857	0.357142857	WP_181523226.1	HV290_RS05455		hypothetical_protein					1	1	1	0
GCF_000496595.1	Bacteria	Pseudomonadota	Alphaproteobacteria	Candidatus Liberibacter americanus	1261131	CALI003.0523.00001.001C_00357	1.34	0.01213468	0.018678566	WP_007556996.1	LAM_RS01765	pheS	phenylalanine--tRNA_ligase_subunit_alpha					0	0	1	0
GCF_000392485.3	Bacteria	Bacillota	Bacilli	Lactiplantibacillus plantarum	767468	LAPL001.0523.00212.001C_01605	-3.486	0.192307692	0.10483871	WP_041142732.1	LBP_RS07930		collagen-like_protein					1	0	0	0
GCF_003814405.1	Bacteria	Spirochaetota	Spirochaetia	Borreliella garinii	29519	BOGA001.0523.00002.011P_00867	2.062	0.283333333	0.283333333	WP_029346859.1	DB281_RS05225		plasmid_maintenance_protein					1	0	1	0
GCF_002157225.2	Bacteria	Pseudomonadota	Gammaproteobacteria	Agarilytica rhodophyticola	1737490	AGRH002.0523.00001.001C_04958	3.729	0	0	WP_086933817.1	BVC89_RS24955		hypothetical_protein					0	0	1	1
GCF_002266465.2	Bacteria	Pseudomonadota	Alphaproteobacteria	Bradyrhizobium symbiodeficiens	1404367	BRSY001.0523.00001.001C_04798	2.553	0.166666667	0.153581267	WP_202975543.1	CIT39_RS24135		ATP-binding_protein					1	0	1	0
GCF_009930935.1	Bacteria	Pseudomonadota	Gammaproteobacteria	Enterobacter hormaechei	158836	ENHO001.0523.00038.001C_03915	2.84	0.25	0.25	WP_161503919.1	C5I89_RS19480		hypothetical_protein					1	0	1	0
GCF_010104355.1	Bacteria	Pseudomonadota	Betaproteobacteria	Hydrogenophaga sp. PBL-H3	434010	HYSP001.0523.00002.001C_02003	1.328	0.00151699	0.001352814	WP_159605720.1	F9Z44_RS09950	zapE	cell_division_protein_ZapE					0	0	1	0
GCF_012516475.1	Bacteria	Pseudomonadota	Alphaproteobacteria	Parasphingorhabdus halotolerans	2725558	PAHA001.0523.00001.001C_01102	2.918	0	0.009259259	WP_168818641.1	HF685_RS05480		DUF1214_domain-containing_protein					0	0	1	0
GCF_003932755.1	Bacteria	Pseudomonadota	Gammaproteobacteria	Methylomicrobium sp. wino1	2049332	MESP013.0523.00001.001C_03441	0.9575	0.19047619	0.194444444	WP_125219795.1	CS064_RS17350	csm6	CRISPR-associated_ring_nuclease_Csm6	csx1_III_10	CAS_Class1-Subtype-III-A	cas_type_III-A	CARF5--CARF_MK_CARF_00010430	1	0	0	0
GCF_900638245.1	Bacteria	Bacteroidota	Flavobacteriia	Kaistella jeonii	266749	KAJE001.0523.00001.001C_00384	-3.488	0.3	0.25	WP_039347733.1	EL270_RS01930		hypothetical_protein					1	0	0	0
GCF_020735445.1	Bacteria	Bacteroidota	Bacteroidia	Segatella copri	537011	PRCO002.0523.00001.001C_02414	-3.854	0.25	0.083333333	WP_006846341.1	LK433_RS12065		4-hydroxythreonine-4-phosphate_dehydrogenase_PdxA					1	0	0	0
GCF_001856665.1	Bacteria	Pseudomonadota	Alphaproteobacteria	Rhodobacter xanthinilyticus	1850250	RHSP032.0523.00001.001C_02580	-1.502	0.200520833	0.195121951	WP_036702666.1	LPB142_RS12695		Fic_family_protein			SoFic	SoFic__SoFic	1	0	0	0
GCF_000013145.1	Bacteria	Pseudomonadota	Alphaproteobacteria	Ehrlichia chaffeensis	205920	EHCH001.0523.00001.001C_00045	2.908	0	0	WP_011452366.1	ECH_RS00230		GTP_cyclohydrolase_II					0	0	1	0
GCF_905143135.2	Bacteria	Chlamydiota	Chlamydiia	Chlamydia abortus	83555	CHAB001.0523.00010.001C_00041	1.867	0	0	WP_202772434.1	JO815_RS00205		incA_family_protein					0	0	1	0
GCF_019977735.1	Bacteria	Cyanobacteriota	Cyanophyceae	Calothrix sp. PCC 7716	2853227	CASP050.0523.00001.001C_05813	3.553	0	0.085416667	WP_224174233.1	CAL7716_RS28905		hypothetical_protein					0	0	1	1
GCF_000743945.1	Bacteria	Pseudomonadota	Betaproteobacteria	Basilea psittacipulmonis	1072685	BAPS002.0523.00001.001C_00602	3.068	0.01875	0.016597658	WP_143244809.1	IX83_RS03005	prfB	peptide_chain_release_factor_2					0	0	1	0
GCF_013372165.1	Bacteria	Campylobacterota	Epsilonproteobacteria	Campylobacter hyointestinalis	91353	CAHY001.0523.00004.001C_00998	1.847	0	0	WP_170253208.1	CHLWT_RS04975		CCA_tRNA_nucleotidyltransferase					0	0	1	0
GCF_902806445.1	Bacteria	Bacillota	Bacilli	Listeria sp. PSOL-1	1844999	LISP003.0523.00001.001C_01590	-3.576	0.13062701	0.13062701	WP_197914108.1	G6Q10_RS07955		HAMP_domain-containing_histidine_kinase					1	0	0	0
GCF_002009255.1	Bacteria	Pseudomonadota	Gammaproteobacteria	Halomonas sp. 'Soap Lake #7'	1962264	HASP014.0523.00001.001C_00760	2.098	0.015743206	0.008519051	WP_078086955.1	B2G49_RS03780		PhoH_family_protein					0	0	1	0
GCF_018336915.1	Bacteria	Cyanobacteriota	Cyanophyceae	Acaryochloris marina	2762553	ACMA002.0523.00002.005P_06112	2.51	0	0	WP_212667186.1	I1H34_RS31235		TIR_domain-containing_protein					0	0	1	0
GCF_023517795.1	Bacteria	Pseudomonadota	Gammaproteobacteria	Pseudomonas fulva	47880	PSFU001.0523.00004.001C_03139	-0.6	0.166666667	0.111111111	WP_249906689.1	K8U54_RS15695		hypothetical_protein					1	0	0	0
GCF_020541865.1	Bacteria	Actinomycetota	Actinomycetes	Bifidobacterium pseudocatenulatum	28026	BIPS002.0523.00004.001C_01335	-3.135	0.45	0.36	WP_134862788.1	KYE72_RS06650		histidine_kinase					1	1	0	0
GCF_013821695.1	Bacteria	Pseudomonadota	Gammaproteobacteria	Citrobacter freundii	546	CIFR001.0523.00062.001C_02531	2.291	0.333333333	0.354166667	WP_181688231.1	HVY90_RS12630		hypothetical_protein					1	0	1	0
GCF_001278055.1	Bacteria	Thermodesulfobacteriota	Desulfuromonadia	Desulfuromonas soudanensis	1603606	DESO002.0523.00001.001C_00732	1.509	0	0.013333333	WP_082351050.1	DSOUD_RS03585	dprA	DNA-processing_protein_DprA					0	0	1	0
GCF_013201895.1	Bacteria	Campylobacterota	Epsilonproteobacteria	Campylobacter blaseri	2042961	CABL007.0523.00001.001C_00476	-3.824	0.219701915	0.035867605	WP_106871470.1	CBLAS_RS02380	dapE	succinyl-diaminopimelate_desuccinylase					1	0	0	0
GCF_002220285.1	Bacteria	Bacillota	Bacilli	Bacillus cereus	1396	BACE001.0523.00016.003P_05770	-0.0358	0.329365079	0.300694444	WP_089172359.1	FORC47_RS29905		DUF3991_and_TOPRIM_domain-containing_protein					1	0	0	0
GCF_901482445.1	Bacteria	Pseudomonadota	Betaproteobacteria	Neisseria lactamica	486	NELA001.0523.00003.001C_01160	1.991	0.011811024	0.014151947	WP_003710374.1	FGL10_RS06415		response_regulator					0	0	1	0
GCF_018968685.1	Bacteria	Campylobacterota	Epsilonproteobacteria	Campylobacter novaezeelandiae	2267891	CANO001.0523.00001.001C_01040	-3.6	0.219701915	0.035867605	WP_216681275.1	CNZW441b_RS05185	dapE	succinyl-diaminopimelate_desuccinylase					1	0	0	0
GCF_016811915.1	Bacteria	Bacillota	Bacilli	Brevibacillus choshinensis	54911	BRCH001.0523.00001.001C_03610	1.919	0.025641026	0.085964912	WP_238933362.1	JNE38_RS17985	dprA	DNA-processing_protein_DprA					0	0	1	0
GCF_002220775.1	Bacteria	Campylobacterota	Epsilonproteobacteria	Campylobacter sputorum	206	CASP001.0523.00001.001C_01317	2.545	0	0.141025641	WP_089193605.1	CSPB_RS06470		CCA_tRNA_nucleotidyltransferase					0	0	1	0
GCF_025133195.1	Bacteria	Pseudomonadota	Gammaproteobacteria	Yersinia alsatica	2890317	YEAL003.0523.00001.001C_02552	2.447	0.011111111	0.01010101	WP_050151108.1	N0H69_RS12760		hypothetical_protein					0	0	1	0
GCF_019581175.1	Bacteria	Actinomycetota	Actinomycetes	Frankia sp. ArI3	1858	FRSP001.0523.00001.001C_06281	-4.42	0.138888889	0.033024409	WP_044886527.1	KZA76_RS30455		enoyl-CoA_hydratase/isomerase_family_protein					1	0	0	0
GCF_023100685.1	Bacteria	Pseudomonadota	Gammaproteobacteria	Proteus vulgaris	585	PRVU001.0523.00010.001C_00336	-4.39	0.275835154	0.207312486	WP_166540317.1	LW139_RS01680	lptF	LPS_export_ABC_transporter_permease_LptF					1	0	0	0
GCF_002934285.1	Bacteria	Pseudomonadota	Gammaproteobacteria	Aeromonas sp. ASNIH1	1636606	AESP001.0523.00001.001C_00973	2.832	0.602272727	0.823232323	WP_158656230.1	C2U37_RS04860		hypothetical_protein					1	1	1	0
GCF_014844275.1	Bacteria	Pseudomonadota	Gammaproteobacteria	Francisella noatunensis	1089434	FRNO001.0523.00001.001C_01819	1.485	0	0	WP_159184143.1	FSC774_RS08120		CCA_tRNA_nucleotidyltransferase					0	0	1	0
GCF_016775685.1	Bacteria	Bacillota	Bacilli	Lactiplantibacillus plantarum	1590	LAPL001.0523.00123.001C_02067	2.148	0.5	0.5	WP_202861073.1	JMO19_RS10615		BppU_family_phage_baseplate_upper_protein					1	1	1	0
GCF_016725325.1	Bacteria	Bacteroidota	Sphingobacteriia	Sphingobacterium spiritivorum	258	SPSP001.0523.00002.001C_02574	-4.098	0.136363636	0.055435305	WP_236581855.1	I6J02_RS12835		Atu1372/SO_1960_family_protein					1	0	0	0
GCF_016887735.2	Bacteria	Bacillota	Bacilli	Streptococcus suis	1307	STSU001.0523.00038.001C_00494	1.759	0.2	0.2	WP_202847511.1	JSY00_RS02450		hypothetical_protein					1	0	1	0
GCF_020911745.1	Bacteria	Pseudomonadota	Gammaproteobacteria	Morganella morganii	582	MOMO001.0523.00032.001C_00983	1.13	0	0.135577778	WP_230060643.1	KQH80_RS04915		Fic_family_protein			SoFic	SoFic__SoFic	0	0	1	0
GCF_024704545.1	Bacteria	Spirochaetota	Spirochaetia	Leptospira borgpetersenii	174	LEBO001.0523.00009.001C_01344	1.148	0	0	WP_061208493.1	LH336_RS06720		Arg-Lys_translocation_region_protein_phosphatase					0	0	1	0
GCF_021310975.1	Bacteria	Pseudomonadota	Alphaproteobacteria	Agrobacterium vaccinii	2735528	AGVA001.0523.00001.001C_01204	2.553	0	0	WP_113494978.1	HRS00_RS06010		ATP-binding_protein					0	0	1	0
GCF_000016745.1	Bacteria	Thermodesulfobacteriota	Desulfuromonadia	Geotalea uraniireducens	351605	GEUR001.0523.00001.001C_03227	-2.002	0.166666667	0.090277778	WP_011939941.1	GURA_RS15835		transposase					1	0	0	0
GCF_013372225.1	Bacteria	Campylobacterota	Epsilonproteobacteria	Campylobacter ureolyticus	827	CAUR001.0523.00001.001C_00989	0.8623	0.147417537	0.128990344	WP_018713146.1	CURT_RS04995	trmA	tRNA_(uridine(54)-C5)-methyltransferase_TrmA					1	0	0	0
GCF_025144465.1	Bacteria	Pseudomonadota	Alphaproteobacteria	Leisingera sp. S132	2867016	LESP038.0523.00001.001C_00270	3.045	0.025	0.103535354	WP_260017109.1	K3725_RS01350		AAA_family_ATPase					0	0	1	0
GCF_003368325.1	Bacteria	Pseudomonadota	Betaproteobacteria	Paraburkholderia caffeinilytica	1761016	PACA005.0523.00001.002C_01691	-2.98	0.1875	0.1875	WP_229758306.1	DSC91_RS08515		triphosphoribosyl-dephospho-CoA_synthase					1	0	0	0
GCF_000213235.1	Bacteria	Bacillota	Clostridia	Tepidanaerobacter acetatoxydans	1209989	TEAC001.0523.00001.001C_00834	1.308	0.034235147	0.016569021	WP_013777923.1	TEPRE1_RS04145	prfB	peptide_chain_release_factor_2					0	0	1	0
GCF_022637355.1	Bacteria	Pseudomonadota	Gammaproteobacteria	Serratia plymuthica	82996	SEPL001.0523.00011.001C_03095	1.144	0	0	WP_241920914.1	MNO11_RS15455		hypothetical_protein					0	0	1	0
GCF_026965555.1	Bacteria	Myxococcota	Unassigned	Nannocystis poenicansa	2995304	NASP003.0523.00001.001C_07024	1.798	0	0	WP_269033813.1	O0S08_RS35145		oxygenase_MpaB_family_protein					0	0	1	0
GCF_000294535.1	Bacteria	Pseudomonadota	Gammaproteobacteria	Pectobacterium carotovorum	1218933	PECA001.0523.00014.001C_00438	-3.879	0.158069382	0.042708164	WP_014913976.1	PCC21_RS02170		ABC_transporter_permease					1	0	0	0
GCF_000179915.2	Bacteria	Acidobacteriota	Terriglobia	Terriglobus saanensis	401053	TESA001.0523.00001.001C_02892	2.049	0.333333333	0.462121212	WP_013569427.1	ACIPR4_RS14590		XRE_family_transcriptional_regulator					1	0	1	0
GCF_016313185.1	Bacteria	Actinomycetota	Actinomycetes	Mycolicibacterium baixiangningiae	2761578	MYBA002.0523.00001.001C_00131	3.326	0	0	WP_226863270.1	I7X18_RS00650		hypothetical_protein					0	0	1	1
GCF_028553905.1	Bacteria	Myxococcota	Unassigned	Sorangium sp. Soce836	2969250	SOSP004.0523.00001.001C_02608	-4.223	0.222222222	0.01875	WP_129574508.1	NQZ70_RS13035		3-oxoacyl-[acyl-carrier-protein]_synthase_III_C-terminal_domain-containing_protein					1	0	0	0
GCF_001468205.2	Bacteria	Pseudomonadota	Gammaproteobacteria	Pseudoalteromonas sp. 13-15	1761891	PSSP081.0523.00001.002C_03482	-3.225	0.479166667	0.319444444	WP_058430337.1	ATS72_RS17475		cell_division_protein_FtsZ					1	1	0	0
GCF_019787625.1	Bacteria	Pseudomonadota	Gammaproteobacteria	Acinetobacter lwoffii	28090	ACLW001.0523.00006.001C_00373	3.865	0.138888889	0.138888889	WP_222110553.1	ABEKA_RS03325		GTPase-associated_system_all-helical_protein_GASH					1	0	1	1
GCF_010365305.1	Bacteria	Bacillota	Bacilli	Staphylococcus sp. MI 10-1553	1912064	STSP045.0523.00001.001C_00167	-4.1	0.401362126	0.066317432	WP_162680885.1	GZH82_RS00815		sensor_histidine_kinase					1	1	0	0
GCF_000012745.1	Bacteria	Pseudomonadota	Betaproteobacteria	Thiobacillus denitrificans	292415	THDE001.0523.00001.001C_00971	-3.559	0.25	0.02959172	WP_011311463.1	TBD_RS04785	pheA	prephenate_dehydratase					1	0	0	0
GCF_003065605.1	Bacteria	Actinomycetota	Actinomycetes	Aeromicrobium chenweiae	2079793	AECH002.0523.00001.001C_01193	1.476	0.004201681	0.007632633	WP_108577422.1	C3E78_RS05900		PhoH_family_protein					0	0	1	0
GCF_024401005.1	Bacteria	Spirochaetota	Spirochaetia	Treponema putidum	221027	TRPU001.0523.00003.001C_00255	-1.449	0.25	0.214285714	WP_255818546.1	E4N75_RS01275	mnmA	tRNA_2-thiouridine(34)_synthase_MnmA					1	0	0	0
GCF_007197735.1	Bacteria	Bacteroidota	Flavobacteriia	Formosa sediminum	2594004	FOSE001.0523.00001.001C_03056	2.732	0	0	WP_143382169.1	FNB79_RS15190		hypothetical_protein					0	0	1	0
GCF_002109325.1	Bacteria	Bacillota	Bacilli	Sporosarcina ureae	1571	SPUR001.0523.00004.001C_01361	-4.34	0.166666667	0.071428571	WP_085427188.1	SporoP32a_RS06670		GerAB/ArcD/ProY_family_transporter					1	0	0	0
GCF_025273675.1	Bacteria	Actinomycetota	Actinomycetes	Gordonia pseudamarae	2831662	GOPS001.0523.00002.001C_04171	-4.05	0.333333333	0.121212121	WP_213245231.1	GII31_RS20850		HtaA_domain-containing_protein					1	0	0	0
GCF_017377395.1	Bacteria	Thermodesulfobacteriota	Desulfobacteria	Desulfonema magnum	45655	DEMA001.0523.00001.001C_01445	2.62	0.066666667	0.047619048	WP_207682010.1	dnm_RS07250		AAA_family_ATPase			HEC-01	HEC-01A_WP_211640766.1	0	0	1	0
GCF_018263855.1	Bacteria	Actinomycetota	Actinomycetes	Kutzneria sp. CA-103260	2802641	KUSP002.0523.00001.001C_09134	-3.97	0.25	0.125	WP_211765595.1	JJ691_RS45500		cytochrome_P450					1	0	0	0
GCF_024701375.2	Bacteria	Actinomycetota	Actinomycetes	Streptomyces sp. KMM 9044	2744474	STSP126.0523.00001.001C_02997	3.418	0.1	0.0625	WP_097972878.1	HUV60_RS14985		DUF4007_family_protein	SspBCDE__SspB	SspBCDE	PT_SspABCD	SspB_00009	0	0	1	1
GCF_023702735.1	Bacteria	Bacteroidota	Bacteroidia	Bacteroides fragilis	817	BAFR001.0523.00020.001C_04010	-3.816	0.261111111	0.261111111	WP_175393075.1	NC657_RS19990		hypothetical_protein					1	0	0	0
GCF_008807075.1	Bacteria	Cyanobacteriota	Cyanophyceae	Synechococcus sp. RSCCF101	2511069	SYSP050.0523.00001.001C_00845	-0.3452	0.2	0.166666667	WP_225323076.1	EVJ50_RS04125		hypothetical_protein					1	0	0	0
GCF_020535385.1	Bacteria	Actinomycetota	Actinomycetes	Streptomyces sp. WA1-19	2884220	STSP173.0523.00001.001C_04574	-3.94	0.166666667	0.083333333	WP_226965182.1	LH646_RS22920		branched-chain_amino_acid_aminotransferase					1	0	0	0
GCF_003665375.1	Bacteria	Pseudomonadota	Gammaproteobacteria	Enterobacter kobei	208224	ENKO001.0523.00003.001C_04047	2.99	0.811111111	0.811111111	WP_121528103.1	D9T11_RS21775		hypothetical_protein					1	1	1	0
GCF_001020985.1	Bacteria	Actinomycetota	Actinomycetes	Corynebacterium mustelae	571915	COMU001.0523.00001.001C_02350	-4.49	0.19047619	0.063492063	WP_047262662.1	CMUST_RS11650		substrate-binding_domain-containing_protein					1	0	0	0
GCF_024758425.1	Bacteria	Bacteroidota	Bacteroidia	Bacteroides caccae	47678	BACA002.0523.00005.001C_02193	2.627	0.14484127	0.13179669	WP_055256756.1	NXX85_RS10965		hypothetical_protein	SspBCDE__SspD	SspBCDE	PT_SspABCD	SspD_00001	1	0	1	0
GCF_002208115.1	Bacteria	Bdellovibrionota	Bdellovibrionia	Bdellovibrio bacteriovorus	959	BDBA001.0523.00002.001C_00714	2.488	0	0	WP_088564333.1	B9G79_RS03580		BtaA_family_protein					0	0	1	0
GCF_002763595.1	Bacteria	Fusobacteriota	Fusobacteriia	Fusobacterium pseudoperiodonticum	2663009	FUPS001.0523.00001.001C_00643	-4.055	0.277777778	0.26374269	WP_099985349.1	CTM68_RS03330		toxin-antitoxin_system_YwqK_family_antitoxin					1	0	0	0
GCF_000267545.1	Bacteria	Pseudomonadota	Gammaproteobacteria	Stutzerimonas stutzeri	1196835	STST001.0523.00028.001C_03763	3.045	0.75	0.136363636	WP_014821704.1	A458_RS40330		nucleoid-associated_protein					1	1	1	0
GCF_003945345.1	Bacteria	Bacillota	Bacilli	Paenibacillus baekrokdamisoli	1712516	PABA002.0523.00001.001C_00733	4.207	0	0	WP_125653732.1	EKN16_RS03530		dsDNA_nuclease_domain-containing_protein	Lamassu-Fam__LmuA_effector_Cap4_nuclease	Lamassu-Cap4_nuclease	Lamassu_Family	LmuA1_00007	0	0	1	1
GCF_013170785.1	Bacteria	Pseudomonadota	Alphaproteobacteria	Mesorhizobium jarvisii	1777867	MEJA002.0523.00001.001C_00886	2.082	0	0	WP_081295903.1	EB229_RS04430		XRE_family_transcriptional_regulator					0	0	1	0
GCF_023204875.1	Bacteria	Bacteroidota	Bacteroidia	Prevotella sp. E15-22	2937774	PRSP030.0523.00001.001C_01784	3.451	0.333333333	0.333333333	WP_248503155.1	M1D30_RS08910		DUF262_domain-containing_protein					1	0	1	1
GCF_018884405.1	Bacteria	Pseudomonadota	Gammaproteobacteria	Escherichia coli	562	ESCO001.0523.01251.001C_04623	2.371	0.537037037	0.373655914	WP_000173147.1	EXA01_RS22960		restriction_endonuclease_subunit_S	RM__Type_I_S	RM_Type_I	RM_type_I	Specificity_I_00050	1	1	1	0
GCF_001050135.1	Bacteria	Bacteroidota	Cytophagia	Cyclobacterium amurskyense	320787	CYAM001.0523.00001.001C_03273	-4.242	0.225	0.205555556	WP_084011835.1	CA2015_RS16485		hypothetical_protein					1	0	0	0
GCF_021906975.1	Bacteria	Pseudomonadota	Gammaproteobacteria	Xanthomonas translucens	487906	XATR001.0523.00015.001C_00975	3.709	0.55	0.52	WP_186008230.1	KM547_RS04870		hypothetical_protein					1	1	1	1
GCF_002887615.1	Bacteria	Pseudomonadota	Gammaproteobacteria	Vibrio jasicida	1280002	VIJA001.0523.00001.001C_01185	-3.877	0.263180828	0.263180828	WP_038865593.1	C1S73_RS05995		hypothetical_protein					1	0	0	0
GCF_027944735.1	Bacteria	Pseudomonadota	Gammaproteobacteria	Escherichia coli	562	ESCO001.0523.01913.001C_01102	-0.815	0.372222222	0.411458333	WP_271292855.1	PIC05_RS05500		relaxase/mobilization_nuclease_domain-containing_protein					1	1	0	0
GCF_000632415.1	Bacteria	Pseudomonadota	Gammaproteobacteria	Klebsiella michiganensis	1308980	KLMI001.0523.00050.001C_01944	4.113	0.287037037	0.287037037	WP_071889551.1	J415_RS27990		hypothetical_protein					1	0	1	1
GCF_025947325.1	Bacteria	Bacteroidota	Flavobacteriia	Flavobacterium sp. N501239	2986836	FLSP042.0523.00001.001C_00411	-2.29	0.333333333	0.147058824	WP_246917090.1	OLM60_RS02055	gwsS	grasp-with-spasm_system_SPASM_domain_peptide_maturase					1	0	0	0
GCF_002831565.1	Bacteria	Bacteroidota	Cytophagia	Spirosoma pollinicola	2057025	SPPO002.0523.00001.001C_06173	2.475	0.1	0.1	WP_100992409.1	CWM47_RS30835		DevR_family_CRISPR-associated_autoregulator	cas7_I-B_6	CAS_Class1-Subtype-I-B	cas_type_I-B1	cd09687	0	0	1	0
GCF_000186245.1	Bacteria	Campylobacterota	Epsilonproteobacteria	Nitratifractor salsuginis	749222	NISA001.0523.00001.001C_01505	-4.023	0.5	0.031805412	WP_013554397.1	NITSA_RS07395	rseP	RIP_metalloprotease_RseP					1	1	0	0
GCF_004684365.1	Bacteria	Pseudomonadota	Gammaproteobacteria	Enterobacter roggenkampii	1812935	ENRO001.0523.00007.001C_04590	3.75	0.958471761	0.958471761	WP_245168457.1	E4005_RS23210		PD-(D/E)XK_nuclease_family_protein			PDC-S26	PDC-S26_WP_167553188.1	1	1	1	1
GCF_019904235.1	Bacteria	Pseudomonadota	Alphaproteobacteria	Erythrobacter sp. SCSIO 43205	2779361	ERSP011.0523.00001.001C_01184	-3.459	0.264705882	0.264705882	WP_255573963.1	INR77_RS05910		site-specific_integrase					1	0	0	0
GCF_019822885.1	Bacteria	Pseudomonadota	Gammaproteobacteria	Avibacterium paragallinarum	728	AVPA001.0523.00011.001C_00559	-0.72	0.333333333	0.333333333	WP_110478491.1	K5O18_RS02770		hypothetical_protein					1	0	0	0
GCF_001761385.1	Bacteria	Pseudomonadota	Betaproteobacteria	Hydrogenophaga crassostreae	1763535	HYCR002.0523.00001.001C_01295	1.621	0	0.009681881	WP_066092912.1	LPB072_RS06410		patatin-like_phospholipase_family_protein					0	0	1	0
GCF_025232675.1	Bacteria	Pseudomonadota	Gammaproteobacteria	Alcanivorax sp. ALC70	2259335	ALSP009.0523.00001.001C_01709	-4.277	0.222004357	0.018757613	WP_161384315.1	ASALC70_RS08510	glnL	nitrogen_regulation_protein_NR(II)					1	0	0	0
GCF_019048945.1	Bacteria	Pseudomonadota	Alphaproteobacteria	Agrobacterium salinitolerans	1183413	AGSA001.0523.00002.002C_00179	2.352	0.045833333	0.015543071	WP_080796292.1	KHC17_RS00900		citrate_synthase/methylcitrate_synthase					0	0	1	0
GCF_014930895.1	Bacteria	Bacillota	Bacilli	Bacillus amyloliquefaciens	1390	BAAM001.0523.00030.001C_01798	-3.498	0.194513458	0.106584159	WP_227014226.1	IL989_RS08910		tetratricopeptide_repeat_protein					1	0	0	0
GCF_025244665.1	Bacteria	Bacteroidota	Flavobacteriia	Maribacter litopenaei	2976127	MALI001.0523.00001.001C_02104	3.27	0.240931373	0.250980392	WP_260571099.1	NYZ99_RS10530		HNH_endonuclease	RM_Type_II__Type_II_REases	RM_Type_II			1	0	1	1
GCF_900637655.1	Bacteria	Bacteroidota	Bacteroidia	Segatella oris	28135	PROR001.0523.00001.001C_00818	-4.016	0.169444444	0.169444444	WP_232000429.1	EL210_RS04190		bifunctional_methionine_sulfoxide_reductase_B/A_protein					1	0	0	0
GCF_003073975.1	Bacteria	Pseudomonadota	Gammaproteobacteria	Klebsiella oxytoca	571	KLOX001.0523.00010.001C_03050	-0.6465	0.75	0.75	WP_108704418.1	CSC17_RS16105		hypothetical_protein					1	1	0	0
GCF_029916965.1	Bacteria	Bacillota	Bacilli	Lysinibacillus sp. 1 U-2021	3039426	LYSP022.0523.00001.001C_05035	3.203	0	0	WP_281115414.1	QH639_RS25175		beta_family_protein					0	0	1	1
GCF_001704615.3	Bacteria	Pseudomonadota	Gammaproteobacteria	Acinetobacter defluvii	1871111	ACDE004.0523.00001.001C_00148	4.023	0.666666667	0.359848485	WP_171488527.1	DJ533_RS03260		DUF4297_domain-containing_protein	Lamassu-Fam__LmuA_effector_Cap4_nuclease	Lamassu-Cap4_nuclease	Lamassu_Family	LmuA1_00003	1	1	1	1
GCF_025984425.1	Bacteria	Pseudomonadota	Gammaproteobacteria	Moraxella bovis	476	MOBO001.0523.00011.001C_01312	1.721	0.041666667	0.02466446	WP_078274877.1	LP087_RS06565		AAA_family_ATPase					0	0	1	0
GCF_000009605.1	Bacteria	Pseudomonadota	Gammaproteobacteria	Buchnera aphidicola	107806	BUAP001.0523.00006.001C_00443	2.59	0.01875	0.016597658	WP_226988357.1	BU_RS02280	prfB	peptide_chain_release_factor_2					0	0	1	0
GCF_903890925.1	Bacteria	Bacillota	Bacilli	Streptococcus thermophilus	1308	STTH001.0523.00069.001C_01548	-3.398	0.241666667	0.241666667	WP_180481083.1	H1X13_RS07665		site-specific_integrase					1	0	0	0
GCF_009184725.1	Bacteria	Bacillota	Bacilli	Limosilactobacillus reuteri	1598	LIRE001.0523.00010.001C_00885	2.732	0	0	WP_152111108.1	F9294_RS04435		restriction_endonuclease_subunit_S	RM__Type_I_S	RM_Type_I	RM_type_I	Specificity_I_00012	0	0	1	0
GCF_011400295.1	Bacteria	Bacillota	Erysipelotrichia	Erysipelothrix sp. HDW6A	2714928	ERSP008.0523.00001.001C_00555	-4.367	0.19047619	0.066849817	WP_166080567.1	G7059_RS02750		metal_ABC_transporter_permease					1	0	0	0
GCF_000265405.1	Bacteria	Bacteroidota	Cytophagia	Belliella baltica	866536	BEBA001.0523.00001.001C_03135	-3.607	1	0.5	WP_014773648.1	BELBA_RS15630		DegT/DnrJ/EryC1/StrS_family_aminotransferase					1	1	0	0
GCF_000226565.1	Bacteria	Pseudomonadota	Gammaproteobacteria	Glaciecola nitratireducens	1085623	GLNI002.0523.00001.001C_00858	1.273	0.013539307	0.008479045	WP_014107916.1	GNIT_RS04300	zapE	cell_division_protein_ZapE					0	0	1	0
GCF_003177075.1	Bacteria	Bacillota	Bacilli	Lacticaseibacillus paracasei	1597	LAPA001.0523.00015.001C_00609	1.587	0.041666667	0.025760724	WP_225421925.1	LPEG9_RS03285		phage_portal_protein					0	0	1	0
GCF_023273835.1	Bacteria	Actinomycetota	Actinomycetes	Streptomyces sp. LRE541	2931983	STSP190.0523.00001.001C_02350	1.432	0.026556777	0.026263177	WP_248781640.1	MUK60_RS11750		ATP-binding_protein					0	0	1	0
GCF_024758505.1	Bacteria	Pseudomonadota	Alphaproteobacteria	Bradyrhizobium arachidis	858423	BRAR001.0523.00004.001C_01676	1.426	0	0	WP_258769240.1	KUF59_RS08380		nickel-dependent_hydrogenase_large_subunit					0	0	1	0
GCF_016887565.1	Bacteria	Myxococcota	Myxococcia	Archangium violaceum	83451	ARVI001.0523.00002.001C_09962	-4.06	0.142857143	0.029411765	WP_204223156.1	JRI60_RS49690		MBL_fold_metallo-hydrolase					1	0	0	0
GCF_001718355.1	Bacteria	Pseudomonadota	Betaproteobacteria	Burkholderia ubonensis	101571	BUUB001.0523.00001.001C_01383	1.109	0	0	WP_080402199.1	WI31_RS35385		protein_kinase					0	0	1	0
GCF_028752835.1	Bacteria	Thermodesulfobacteriota	Desulfobacteria	Desulfosarcina sp. BuS5	933262	DESP004.0523.00001.001C_01821	3.342	0.24382716	0.268610834	WP_027354782.1	BuS5_RS09100		AAA_family_ATPase			HEC-01	HEC-01A_WP_211640766.1	1	0	1	1
GCF_022533465.1	Bacteria	Pseudomonadota	Alphaproteobacteria	Methylobacterium organophilum	410	MEOR001.0523.00001.001C_02893	2.969	0.1	0.071428571	WP_017483146.1	MMB17_RS14440		ImmA/IrrE_family_metallo-endopeptidase					0	0	1	0
GCF_021491615.1	Bacteria	Pseudomonadota	Gammaproteobacteria	Enterobacter hormaechei	158836	ENHO001.0523.00120.001C_00620	4.145	0.5	0.6	WP_032652373.1	L0Y16_RS03095		hypothetical_protein					1	1	1	1
GCF_000019925.1	Bacteria	Pseudomonadota	Betaproteobacteria	Burkholderia ambifaria	398577	BUAM001.0523.00009.004P_06877	-2.537	0.171428571	0.12	WP_229203072.1	BAMMC406_RS33600		site-specific_integrase					1	0	0	0
GCF_016592015.1	Bacteria	Pseudomonadota	Betaproteobacteria	Alicycliphilus denitrificans	179636	ALDE001.0523.00002.001C_03103	2.213	0.553571429	0.242559524	WP_201395663.1	ALDI51_RS15450		nucleoid-associated_protein					1	1	1	0
GCF_001704295.1	Bacteria	Pseudomonadota	Betaproteobacteria	Bordetella sp. H567	1697043	BOSP001.0523.00001.001C_01961	2.732	0.25	0.25	WP_076879682.1	AKI39_RS24885		reverse_transcriptase_family_protein			retron_V	retron_V	1	0	1	0
GCF_009362935.1	Bacteria	Bacillota	Bacilli	Limosilactobacillus vaginalis	1633	LIVA001.0523.00001.001C_00075	2.604	0	0.081818182	WP_003716236.1	LV515_RS00385		ATP-binding_protein					0	0	1	0
GCF_000196235.1	Bacteria	Actinomycetota	Actinomycetes	Arthrobacter sp. FB24	290399	ARSP001.0523.00001.003P_04445	-2.71	0.28125	0.105769231	WP_232223690.1	ARTH_RS22010		hypothetical_protein					1	0	0	0
GCF_002082175.1	Bacteria	Actinomycetota	Actinomycetes	Streptomyces violaceoruber	1935	STVI001.0523.00001.001C_03664	0.05878	0.194444444	0.178571429	WP_237295924.1	B1H20_RS18240		DUF3631_domain-containing_protein					1	0	0	0
GCF_014524485.1	Bacteria	Bacillota	Bacilli	Macrococcoides canis	1855823	MACA002.0523.00005.001C_00058	-0.456	0.2	0.029497941	WP_188019571.1	GL258_RS00295		SIS_domain-containing_protein					1	0	0	0
GCF_001465255.1	Bacteria	Bacillota	Bacilli	Paenibacillus naphthalenovorans	162209	PANA001.0523.00001.001C_04713	-4.15	0.297619048	0.189393939	WP_062410474.1	IJ22_RS23285		SAF_domain-containing_protein					1	0	0	0
GCF_002893885.1	Bacteria	Bacillota	Bacilli	Paenibacillus polymyxa	1406	PAPO001.0523.00006.001C_01995	-3.543	0.268461008	0.109824958	WP_025364678.1	C1A50_RS09975	rsgA	ribosome_small_subunit-dependent_GTPase_A					1	0	0	0
GCF_016250455.1	Bacteria	Pseudomonadota	Acidithiobacillia	Acidithiobacillus ferrivorans	160808	ACFE002.0523.00001.001C_00015	1.165	0	0	WP_198660612.1	H2515_RS00065	dprA	DNA-processing_protein_DprA					0	0	1	0
GCF_024219955.1	Bacteria	Bacillota	Bacilli	Niallia sp. RD1	2962858	NISP013.0523.00001.001C_02344	-4.066	0.142857143	0.087962963	WP_169188015.1	NKG37_RS11720		ABC_transporter_permease					1	0	0	0
GCF_001421015.2	Bacteria	Bacillota	Bacilli	Paenibacillus bovis	1616788	PABO003.0523.00001.001C_03191	-4.215	0.166666667	0.111111111	WP_060535410.1	AR543_RS15780		GntR_family_transcriptional_regulator					1	0	0	0
GCF_001677275.1	Bacteria	Pseudomonadota	Gammaproteobacteria	Vibrio breoganii	553239	VIBR001.0523.00001.001C_02452	-4.395	0.166666667	0.042727273	WP_017027297.1	A6E01_RS12260		SO_0444_family_Cu/Zn_efflux_transporter					1	0	0	0
GCF_012975085.1	Bacteria	Pseudomonadota	Gammaproteobacteria	Enterobacter hormaechei	158836	ENHO001.0523.00043.001C_03438	-2.844	0.3	0.3	WP_249326801.1	D6T76_RS23395		hypothetical_protein					1	0	0	0
GCF_000789395.1	Bacteria	Bacillota	Clostridia	Clostridium baratii	1415775	CLBA001.0523.00002.001C_02058	-2.668	0.423076923	0.050189127	WP_039314473.1	U729_RS10105	ugpC	sn-glycerol-3-phosphate_ABC_transporter_ATP-binding_protein_UgpC					1	1	0	0
GCF_010731735.1	Bacteria	Actinomycetota	Actinomycetes	Mycolicibacterium sediminis	1286180	MYSE003.0523.00001.001C_04397	-3.627	0.19047619	0.10064187	WP_246231290.1	G6N64_RS21860		multidrug_effflux_MFS_transporter					1	0	0	0
GCF_003097535.1	Bacteria	Bacteroidota	Flavobacteriia	Flavobacterium pallidum	2172098	FLPA001.0523.00001.001C_02588	1.973	0	0.048387097	WP_108904531.1	HYN49_RS13100		deoxyribodipyrimidine_photolyase					0	0	1	0
GCF_023650855.1	Bacteria	Pseudomonadota	Gammaproteobacteria	Klebsiella quasipneumoniae	1463165	KLQU001.0523.00072.001C_02977	3.795	0.296013539	0.335490623	WP_244350961.1	LT990_RS14885		hsdR			HEC-08	HEC-08_WP_093018341.1	1	0	1	1
GCF_004135085.1	Bacteria	Actinomycetota	Actinomycetes	Bifidobacterium pullorum	78344	BIPU001.0523.00001.001C_01018	1.178	0.023148148	0.007632633	WP_129237294.1	ESN35_RS05015		PhoH_family_protein					0	0	1	0
GCF_000021545.1	Bacteria	Aquificota	Aquificia	Sulfurihydrogenibium azorense	204536	SUAZ001.0523.00001.001C_00860	3.152	0.320512821	0.320512821	WP_012674815.1	SULAZ_RS08900		RAMP_superfamily_CRISPR-associated_protein	csm3gr7_III_IV	CAS_Class1-Subtype-III-C	cas_type_III-C	COG1336	1	0	1	0
GCF_008153055.1	Bacteria	Spirochaetota	Spirochaetia	Treponema phagedenis	162	TRPH001.0523.00003.001C_00044	-4.3	0.3375	0.28125	WP_002696081.1	FUT84_RS00230		AI-2E_family_transporter					1	0	0	0
GCF_001266795.1	Bacteria	Pseudomonadota	Gammaproteobacteria	Marinobacter sp. CP1	1671721	MASP011.0523.00001.001C_04150	-3.693	0.416666667	0.256349206	WP_053115285.1	ACP86_RS20555		FAD-dependent_oxidoreductase					1	1	0	0
GCF_019550795.1	Bacteria	Bacillota	Bacilli	Paenibacillus sp. sptzw28	715179	PASP006.0523.00001.001C_03638	2.154	0	0	WP_258881320.1	KZ483_RS18095	dprA	DNA-processing_protein_DprA					0	0	1	0
GCF_010093005.1	Bacteria	Pseudomonadota	Gammaproteobacteria	Klebsiella michiganensis	1134687	KLMI001.0523.00008.003P_06139	-2.424	0.131252068	0.138552492	WP_162122750.1	GW952_RS30635		IS256_family_transposase					1	0	0	0
GCF_009873225.2	Bacteria	Pseudomonadota	Gammaproteobacteria	Dickeya fangzhongdai	1778540	DIFA001.0523.00005.001C_00598	3.115	0.160714286	0.163809524	WP_161130183.1	FXN80_RS02980		ATP-binding_protein	Gao_Iet__IetA	Gao_Iet	ietAS	IetA_00001	1	0	1	0
GCF_028993635.1	Bacteria	Bacteroidota	Sphingobacteriia	Mucilaginibacter sp. SJ	3029053	MUSP009.0523.00001.001C_00467	-1.813	0.166666667	0.142857143	WP_274988467.1	MusilaSJ_RS02335		hypothetical_protein					1	0	0	0
GCF_022430525.1	Bacteria	Fusobacteriota	Fusobacteriia	Cetobacterium somerae	188913	CESO001.0523.00001.001C_01153	1.228	0	0.023809524	WP_240218663.1	MKD34_RS05765		anaerobic_sulfatase_maturase					0	0	1	0
GCF_003627355.1	Bacteria	Bacillota	Bacilli	Lactiplantibacillus plantarum	1590	LAPL001.0523.00058.001C_01305	-2.63	0.166666667	0.166666667	WP_236945224.1	CFI62_RS06545		HIRAN_domain-containing_protein					1	0	0	0
GCF_020889665.1	Bacteria	Bacillota	Bacilli	Staphylococcus aureus	1280	STAU001.0523.00566.001C_00431	3.164	0.167963836	0.185665618	WP_229374279.1	LB315_RS02150		restriction_endonuclease_subunit_S			DMS_other	Specificity_I_00114	1	0	1	1
GCF_019669905.1	Bacteria	Pseudomonadota	Gammaproteobacteria	Methylomonas koyamae	702114	MEKO001.0523.00002.001C_02682	-4.133	0.166666667	0.125	WP_054759141.1	MKFW12EY_RS13375		ATP-grasp_domain-containing_protein					1	0	0	0
GCF_015767935.1	Bacteria	Actinomycetota	Actinomycetes	Streptomyces clavuligerus	1901	STCL001.0523.00014.001C_01405	2.32	0	0	WP_230864170.1	I3J19_RS06965		SAVED_domain-containing_protein	CBASS__Sensing_SAVED	CBASS_II	cbass_other	Effector_00087	0	0	1	0
GCF_027366395.1	Bacteria	Pseudomonadota	Gammaproteobacteria	Endozoicomonas sp. GU-1	3009078	ENSP040.0523.00001.001C_03777	-3.2	1	0.194444444	WP_269672700.1	O3276_RS18885	ugpC	sn-glycerol-3-phosphate_ABC_transporter_ATP-binding_protein_UgpC					1	1	0	0
GCF_015689175.1	Bacteria	Actinomycetota	Actinomycetes	Mycobacterium kubicae	120959	MYKU001.0523.00001.003P_05673	-1.881	0.166666667	0.2	WP_205880186.1	I2456_RS28190		TniQ_family_protein					1	0	0	0
GCF_013487945.1	Bacteria	Bacillota	Bacilli	Ligilactobacillus saerimneri	228229	LISA002.0523.00001.001C_01340	-3.688	0.5	0.1	WP_180848551.1	GTO87_RS06665		amidohydrolase_family_protein					1	1	0	0
GCF_020447175.2	Bacteria	Pseudomonadota	Gammaproteobacteria	Methylophaga pinxianii	2881052	MEPI001.0523.00001.001C_02138	1.747	0	0.028409091	WP_226071924.1	LGT42_RS10690		6-carboxytetrahydropterin_synthase	Dpd__QueD	Dpd			0	0	1	0
GCF_016749215.1	Bacteria	Campylobacterota	Epsilonproteobacteria	Helicobacter pylori	210	HEPY001.0523.00114.001C_01488	2.84	0.238095238	0.268097643	WP_202138852.1	HG576_RS07375		restriction_endonuclease_subunit_S			DMS_other	Specificity_I_00047	1	0	1	0
GCF_023674545.1	Bacteria	Bacillota	Bacilli	Lacticaseibacillus paracasei	1597	LAPA001.0523.00035.001C_02184	2.598	0.472222222	0.479166667	WP_250786000.1	NCY29_RS10920		restriction_endonuclease_subunit_S	RM__Type_I_S	RM_Type_I	RM_type_I	Specificity_I_00036	1	1	1	0
GCF_003017145.1	Bacteria	Bacillota	Clostridia	Clostridium botulinum	1491	CLBO001.0523.00022.001C_00646	1.23	0	0	WP_159034288.1	C7M56_RS03285		hypothetical_protein					0	0	1	0
GCF_008329965.1	Bacteria	Spirochaetota	Spirochaetia	Oceanispirochaeta crateris	2518645	OCCR001.0523.00001.001C_01805	2.139	0	0	WP_149486197.1	EXM22_RS09000		hypothetical_protein					0	0	1	0
GCF_020866845.1	Bacteria	Pseudomonadota	Alphaproteobacteria	Sphingomonas radiodurans	2890321	SPRA002.0523.00001.001C_01519	1.928	0.028508772	0.019290123	WP_228948150.1	LLW23_RS07590		DUF2332_domain-containing_protein					0	0	1	0
GCF_014840975.1	Bacteria	Pseudomonadota	Gammaproteobacteria	Shewanella sp. WPAGA9	2775245	SHSP016.0523.00001.001C_01928	3.242	0	0	WP_192022876.1	IGB07_RS09635	tssA	type_VI_secretion_system_protein_TssA					0	0	1	1
GCF_900187295.1	Bacteria	Actinomycetota	Actinomycetes	Corynebacterium cystitidis	35757	COCY001.0523.00001.001C_00097	-4.504	0.166666667	0.039215686	WP_092259836.1	CKV99_RS00505		ABC_transporter_substrate-binding_protein					1	0	0	0
GCF_025998115.1	Bacteria	Campylobacterota	Epsilonproteobacteria	Helicobacter ailurogastricus	1578720	HEAI001.0523.00001.001C_00384	-2.916	0.236111111	0.065868253	WP_053945618.1	OO734_RS01920	hypD	hydrogenase_formation_protein_HypD					1	0	0	0
GCF_025947085.1	Bacteria	Bacteroidota	Flavobacteriia	Flavobacterium sp. N1846	2986824	FLSP030.0523.00001.001C_00349	2.709	0.030869565	0.030869565	WP_264543737.1	OLM50_RS01745		DUF4407_domain-containing_protein					0	0	1	0
GCF_000022325.1	Bacteria	Bacillota	Unassigned	Caldicellulosiruptor bescii	521460	CABE001.0523.00001.001C_01637	-3.465	0.208333333	0.178571429	WP_015908052.1	ATHE_RS08110		Nif3-like_dinuclear_metal_center_hexameric_protein					1	0	0	0
GCF_025200695.1	Bacteria	Pseudomonadota	Alphaproteobacteria	Sinorhizobium medicae	110321	SIME002.0523.00001.001C_01877	1.864	0.112546898	0.105083254	WP_234843792.1	N2598_RS09385		DNA_cytosine_methyltransferase			VSPR	MTase_II_00093	0	0	1	0
GCF_017569185.1	Bacteria	Bacteroidota	Flavobacteriia	Polaribacter cellanae	2818493	POCE001.0523.00001.001C_02948	1.906	0.030869565	0.030869565	WP_208077704.1	J3359_RS14765		DUF4407_domain-containing_protein					0	0	1	0
GCF_003076475.1	Bacteria	Bacteroidota	Flavobacteriia	Flavobacterium kingsejongi	1678728	FLKI001.0523.00001.001C_03096	1.524	0	0	WP_108738073.1	FK004_RS15505		DNA_alkylation_repair_protein					0	0	1	0
GCF_028736115.1	Bacteria	Bacteroidota	Sphingobacteriia	Mucilaginibacter sp. KACC 22063	3025666	MUSP007.0523.00001.001C_00275	-4.53	0.25	0.25	WP_274207832.1	PQ461_RS01375		efflux_RND_transporter_periplasmic_adaptor_subunit					1	0	0	0
GCF_026230175.1	Bacteria	Thermodesulfobacteriota	Desulfovibrionia	Desulfovibrio mangrovi	2976983	DEMA003.0523.00001.001C_00727	-3.582	0.333333333	0.125	WP_265827744.1	N1030_RS03640		polysaccharide_deacetylase_family_protein					1	0	0	0
GCF_014274685.1	Bacteria	Acidobacteriota	Terriglobia	Edaphobacter sp. 4G125	2763071	EDSP004.0523.00001.001C_00969	2.559	0.017101895	0.016777175	WP_255460849.1	H7846_RS04850		AAA_family_ATPase					0	0	1	0
GCF_009913515.1	Bacteria	Bacillota	Bacilli	Bacillus subtilis	1423	BASU001.0523.00089.001C_03666	-2.646	0.150455927	0.150455927	WP_160215008.1	C7M26_RS18235		AimR_family_lysis-lysogeny_pheromone_receptor					1	0	0	0
GCF_022807935.1	Bacteria	Actinomycetota	Actinomycetes	Streptomyces sp. HP-A2021	2927875	STSP185.0523.00001.001C_03988	1.565	0.057692308	0.020689655	WP_020272710.1	MQE23_RS19890		DUF2786_domain-containing_protein					0	0	1	0
GCF_017656075.1	Bacteria	Actinomycetota	Actinomycetes	Rhodococcus sp. ZPP	2749906	RHSP066.0523.00001.001C_03336	-4.004	0.166666667	0.166666667	WP_208959920.1	HYG77_RS16525		acetyl-CoA_acetyltransferase					1	0	0	0
GCF_019048525.1	Bacteria	Pseudomonadota	Gammaproteobacteria	Acinetobacter lwoffii	28090	ACLW001.0523.00004.001C_00088	3.865	0.240740741	0.224768519	WP_086044541.1	I6L24_RS00435		hypothetical_protein	CBASS__Cyclase_new	CBASS_I	cbass_type_I	Cyclase_00012	1	0	1	1
GCF_027286385.1	Bacteria	Pseudomonadota	Gammaproteobacteria	Salinivibrio kushneri	1908198	SAKU001.0523.00004.002P_02565	0.01935	0.5	0.4	WP_269600905.1	O4598_RS12810		methyl-accepting_chemotaxis_protein					1	1	0	0
GCF_002843235.3	Bacteria	Pseudomonadota	Gammaproteobacteria	Providencia huaxiensis	2027290	PRHU001.0523.00001.001C_01364	2.219	0	0	WP_116068713.1	CYG50_RS08250		phage_protease					0	0	1	0
GCF_000786695.1	Bacteria	Pseudomonadota	Betaproteobacteria	Collimonas arenae	279058	COAR001.0523.00001.001C_00016	1.679	0.133333333	0.133333333	WP_253273626.1	LT85_RS00080		Fic_family_protein			SoFic	SoFic__SoFic	1	0	1	0
GCF_020740535.1	Bacteria	Actinomycetota	Actinomycetes	Streptomyces profundus	2867410	STSP167.0523.00001.001C_03188	1.576	0	0	WP_228080905.1	K4G22_RS15965		DNA_helicase					0	0	1	0
GCF_018324205.1	Bacteria	Actinomycetota	Actinomycetes	Actinoplanes ianthinogenes	122358	ACIA001.0523.00001.001C_06536	1.466	0	0.041666667	WP_189333542.1	Aiant_RS32530		phospholipase_D-like_domain-containing_protein					0	0	1	0
GCF_012113595.1	Bacteria	Bacteroidota	Bacteroidia	Bacteroides faecium	2715212	BAFA002.0523.00001.001C_02938	-4.07	0.25	0.25	WP_167963899.1	BacF7301_RS14715		helix-turn-helix_domain-containing_protein					1	0	0	0
GCF_011604625.1	Bacteria	Pseudomonadota	Alphaproteobacteria	Bradyrhizobium diazoefficiens	1355477	BRDI002.0523.00007.001C_00307	1.538	0	0	WP_231166539.1	HAU57_RS01520		hypothetical_protein					0	0	1	0
GCF_021378665.1	Bacteria	Actinomycetota	Coriobacteriia	Eggerthella lenta	84112	EGLE001.0523.00005.001C_02438	-3.443	0.166666667	0.083333333	WP_233839558.1	LT409_RS12180		histidine_kinase					1	0	0	0
GCF_023734775.1	Bacteria	Cyanobacteriota	Cyanophyceae	Nostoc commune	449208	NOCF001.0523.00001.002P_06286	1.519	0	0.029693487	WP_251960716.1	ANSO36C_RS31155		hypothetical_protein					0	0	1	0
GCF_000317105.1	Bacteria	Cyanobacteriota	Cyanophyceae	Oscillatoria acuminata	56110	OSAC001.0523.00001.001C_01864	1.485	0.2	0.2	WP_015148186.1	OSCIL6304_RS09230		XRE_family_transcriptional_regulator					1	0	1	0
GCF_023170545.1	Bacteria	Pseudomonadota	Betaproteobacteria	Caballeronia sp. Sq4a	2878152	CASP055.0523.00001.001C_02210	-3.455	0.214285714	0.2	WP_248320478.1	LDZ24_RS11045		WYL_domain-containing_protein					1	0	0	0
GCF_000348725.1	Bacteria	Bdellovibrionota	Bdellovibrionia	Pseudobdellovibrio exovorus	1184267	PSEX002.0523.00001.001C_01098	3.518	0	0	WP_015469798.1	A11Q_RS05475		TIGR04552_family_protein					0	0	1	1
GCF_001718635.1	Bacteria	Pseudomonadota	Betaproteobacteria	Burkholderia thailandensis	57975	BUTH001.0523.00005.001C_01246	1.104	0.145876646	0.014587665	WP_045599459.1	AQ477_RS06100		type_IV_toxin-antitoxin_system_AbiEi_family_antitoxin	AbiEii__AbiEi_2	AbiE			1	0	1	0
GCF_001456235.1	Bacteria	Pseudomonadota	Gammaproteobacteria	Xylella fastidiosa	2371	XYFA001.0523.00002.003P_02627	-1.686	0.285714286	0.285714286	WP_060870252.1	OY18_RS13840		zeta_toxin_family_protein					1	0	0	0
GCF_025947105.1	Bacteria	Bacteroidota	Flavobacteriia	Flavobacterium sp. N1861	2986825	FLSP031.0523.00001.001C_00787	2.389	0.00152439	0.009844322	WP_236457546.1	OLM48_RS03930		DUF4407_domain-containing_protein					0	0	1	0
GCF_000993825.1	Bacteria	Bacillota	Bacilli	Paenibacillus durus	1333534	PADU001.0523.00002.001C_00179	0.428	0.141025641	0.141025641	WP_025698568.1	VK70_RS00895		pentapeptide_repeat-containing_protein					1	0	0	0
GCF_020097615.1	Bacteria	Actinomycetota	Actinomycetes	Corynebacterium falsenii	108486	COFA002.0523.00001.001C_02168	2.812	0	0.103819444	WP_025402052.1	LA329_RS10860	cas7e	type_I-E_CRISPR-associated_protein_Cas7/Cse4/CasC	cas7_I-E_16	CAS_Class1-Subtype-I-E	cas_type_I-E	pfam09344	0	0	1	0
GCF_020735725.1	Bacteria	Bacteroidota	Bacteroidia	Alistipes senegalensis	1288121	ALSE001.0523.00002.001C_01893	1.168	0.154761905	0.013211382	WP_019151981.1	LK406_RS09470	dprA	DNA-processing_protein_DprA					1	0	1	0
GCF_001318345.1	Bacteria	Bacteroidota	Bacteroidia	Bacteroides cellulosilyticus	246787	BACE002.0523.00001.001C_03126	1.859	0	0	WP_236707681.1	BcellWH2_RS15450		ATP-binding_protein			PDC-S01	PDC-S01_WP_163212389.1	0	0	1	0
GCF_018406465.1	Bacteria	Bacillota	Erysipelotrichia	Longicatena caecimuris	1796635	LOCA001.0523.00001.001C_00008	1.2	0	0.055555556	WP_008690232.1	KJS44_RS00040	recF	DNA_replication/repair_protein_RecF					0	0	1	0
GCF_009758075.1	Bacteria	Bacillota	Bacilli	Streptococcus equinus	1335	STEQ001.0523.00001.001C_00512	-3.754	0.196694215	0.098347107	WP_157339172.1	GO596_RS02560		phage_tail_tip_lysozyme					1	0	0	0
GCF_001523745.2	Bacteria	Pseudomonadota	Betaproteobacteria	Burkholderia mayonis	1385591	BUMA002.0523.00002.002C_04710	1.256	0	0	WP_059598172.1	WS70_RS24965		hypothetical_protein					0	0	1	0
GCF_025398455.1	Bacteria	Pseudomonadota	Gammaproteobacteria	Acinetobacter variabilis	70346	ACVA001.0523.00005.001C_00262	2.234	0.184385965	0.184385965	WP_125279887.1	N5980_RS01310		TniQ_family_protein					1	0	1	0
GCF_024346955.1	Bacteria	Pseudomonadota	Gammaproteobacteria	Vibrio mangrovi	474394	VIMA001.0523.00001.001C_00186	1.176	0	0	WP_087481614.1	OCU74_RS00930		ThiF_family_adenylyltransferase					0	0	1	0
GCF_002224645.1	Bacteria	Bacillota	Clostridia	Dehalobacterium formicoaceticum	51515	DEFO001.0523.00001.001C_03389	-3.205	0.316666667	0.150108249	WP_242965492.1	CEQ75_RS16940		IS3_family_transposase					1	0	0	0
GCF_027594425.1	Bacteria	Bacteroidota	Flavobacteriia	Zunongwangia sp. HGR-M22	3015168	ZUSP002.0523.00001.001C_00053	0.938	0.153846154	0.160628019	WP_270059811.1	PBT91_RS00265		Fic_family_protein			SoFic	SoFic__SoFic	1	0	0	0
GCF_029834475.1	Bacteria	Pseudomonadota	Betaproteobacteria	Rugamonas sp. DEMB1	3039386	RUSP013.0523.00001.001C_01423	1.505	0.00489346	0.004832292	WP_279764984.1	QC826_RS07115		patatin-like_phospholipase_family_protein					0	0	1	0
GCF_019464635.1	Bacteria	Pseudomonadota	Gammaproteobacteria	Dickeya zeae	204042	DIZE001.0523.00005.001C_00962	1.894	0.00177305	0.001636661	WP_220177897.1	FGI21_RS04810		beta_family_protein					0	0	1	0
GCF_016728665.1	Bacteria	Actinomycetota	Actinomycetes	Corynebacterium propinquum	43769	COPR001.0523.00002.001C_00848	1.859	0.291666667	0.166666667	WP_155860971.1	I6I69_RS04220		restriction_endonuclease_subunit_S	RM__Type_I_S	RM_Type_I	RM_type_I	Specificity_I_00086	1	0	1	0
GCF_003391375.1	Bacteria	Pseudomonadota	Gammaproteobacteria	Vibrio coralliilyticus	190893	VICO001.0523.00004.001C_03117	1.516	0.305555556	0.305555556	WP_064488583.1	DVV14_RS15640		hypothetical_protein					1	0	1	0
GCF_009299385.1	Bacteria	Actinomycetota	Actinomycetes	Streptomyces cinereoruber	67260	STCI001.0523.00001.001C_04458	-3.395	0.427536232	0.427536232	WP_229991391.1	CP977_RS22365		site-specific_integrase					1	1	0	0
GCF_024362245.1	Bacteria	Actinomycetota	Actinomycetes	Rhodococcus gordoniae	223392	RHGO001.0523.00001.001C_01613	-3.625	0.138888889	0.003987241	WP_255162652.1	NMQ04_RS08065		hypothetical_protein					1	0	0	0
GCF_005280275.1	Bacteria	Pseudomonadota	Gammaproteobacteria	Salinivibrio kushneri	1908198	SAKU001.0523.00001.001C_02621	-4.09	0.166666667	0.166666667	WP_077523110.1	FCN78_RS13080		GGDEF_domain-containing_protein					1	0	0	0
GCF_024299005.1	Bacteria	Pseudomonadota	Alphaproteobacteria	Neoehrlichia mikurensis	89586	NEMI001.0523.00001.001C_00799	2.627	0	0	WP_246575270.1	LUA81_RS03995	prfB	peptide_chain_release_factor_2					0	0	1	0
GCF_000009705.1	Bacteria	Cyanobacteriota	Cyanophyceae	Nostoc sp. PCC 7120 = FACHB-418	103690	NOSP003.0523.00001.001C_01575	-1.261	0.611111111	0.203703704	WP_010995746.1	PCC7120DELTA_RS09690		ferritin-like_protein					1	1	0	0
GCF_010731735.1	Bacteria	Actinomycetota	Actinomycetes	Mycolicibacterium sediminis	1286180	MYSE003.0523.00001.001C_01024	1.664	0.032258065	0.018518519	WP_163795895.1	G6N64_RS05080		hypothetical_protein					0	0	1	0
GCF_004353865.1	Bacteria	Pseudomonadota	Betaproteobacteria	Hydrogenophaga pseudoflava	47421	HYPS001.0523.00001.001C_02463	-2.863	0.222222222	0.222222222	WP_243721566.1	HPF_RS12255		integrase_domain-containing_protein					1	0	0	0
GCF_013394045.1	Bacteria	Bacillota	Bacilli	Furfurilactobacillus rossiae	231049	FURO001.0523.00003.001C_02117	-3.037	0.386904762	0.26984127	WP_178943135.1	LROSL3_RS10515		phage_tail_protein					1	1	0	0
GCF_002005185.1	Bacteria	Bacillota	Negativicutes	Veillonella parvula	29466	VEPA001.0523.00001.001C_01087	-3.494	0.5	0.3	WP_077708210.1	B1A77_RS05450	thiH	2-iminoacetate_synthase_ThiH					1	1	0	0
GCF_014218255.1	Bacteria	Pseudomonadota	Betaproteobacteria	Mycoavidus sp. B2-EB	2651972	MYSP014.0523.00001.001C_00877	1.701	0.00151699	0.001352814	WP_185181171.1	MPB2EB_RS04400	zapE	cell_division_protein_ZapE					0	0	1	0
GCF_022869825.1	Bacteria	Bacillota	Clostridia	Clostridium sp. BJN0001	2930219	CLSP018.0523.00001.001C_00586	-3.01	0.130555556	0.037222222	WP_244834728.1	MTX53_RS02925		2-aminoethylphosphonate--pyruvate_transaminase					1	0	0	0
GCF_900095285.1	Bacteria	Fusobacteriota	Fusobacteriia	Fusobacterium gastrosuis	1755100	FUGA001.0523.00001.001C_00590	2.281	0.00877193	0.002392344	WP_241634153.1	MPG86_RS02945	recF	DNA_replication_and_repair_protein_RecF					0	0	1	0
GCF_005311585.1	Bacteria	Pseudomonadota	Alphaproteobacteria	Cereibacter sphaeroides	1063	CESP001.0523.00005.001C_01020	-3.697	0.285714286	0.107142857	WP_137457453.1	EYE35_RS05145		OmpA_family_protein					1	0	0	0
GCF_018263855.1	Bacteria	Actinomycetota	Actinomycetes	Kutzneria sp. CA-103260	2802641	KUSP002.0523.00001.001C_01388	1.466	0	0	WP_211767953.1	JJ691_RS06905		HNH_endonuclease					0	0	1	0
GCF_001439585.2	Bacteria	Bacillota	Bacilli	Aneurinibacillus sp. XH2	1450761	ANSP004.0523.00001.001C_03025	-0.3357	0.16	0.133333333	WP_257721612.1	ACH33_RS14570		IS701_family_transposase					1	0	0	0
GCF_000015125.1	Bacteria	Chlorobiota	Chlorobiia	Chlorobium phaeobacteroides	290317	CHPH002.0523.00001.001C_01486	1.579	0.128787879	0.067862817	WP_011745277.1	CPHA266_RS07385	cas7c	type_I-C_CRISPR-associated_protein_Cas7/Csd2	cas7_I-C_7	CAS_Class1-Subtype-I-C	cas_type_I-C	cas_Csd2	0	0	1	0
GCF_900537175.1	Bacteria	Pseudomonadota	Alphaproteobacteria	Lentilitoribacter sp. Alg239-R112	2305987	LESP018.0523.00001.001C_01791	1.894	0.010124611	0.014393939	WP_162652718.1	G3W54_RS08925		DUF2333_family_protein					0	0	1	0
GCF_018255875.1	Bacteria	Actinomycetota	Actinomycetes	Streptomyces lavendulae	58340	STLA001.0523.00002.001C_00727	-3.303	0.225490196	0.102564103	WP_030229871.1	SLLC_RS03620		C40_family_peptidase					1	0	0	0
GCF_002215585.1	Bacteria	Pseudomonadota	Gammaproteobacteria	Shewanella marisflavi	260364	SHMA001.0523.00001.001C_02958	-3.863	0.166666667	0.023809524	WP_088905306.1	CFF01_RS14845		carotenoid_1,2-hydratase					1	0	0	0
GCF_002288485.1	Bacteria	Pseudomonadota	Alphaproteobacteria	Sinorhizobium fredii	1128334	SIFR001.0523.00005.003P_03998	-3.736	0.133333333	0.046031746	WP_240533484.1	SF83666_RS31510		alpha-D-ribose_1-methylphosphonate_5-triphosphate_diphosphatase					1	0	0	0
GCF_023273895.1	Bacteria	Bacteroidota	Sphingobacteriia	Sphingobacterium sp. PCS056	2931400	SPSP072.0523.00001.001C_01210	1.102	0	0	WP_248755281.1	MUB18_RS06045		nucleotidyltransferase_family_protein					0	0	1	0
GCF_004916735.1	Bacteria	Pseudomonadota	Gammaproteobacteria	Salinivibrio sp. YCSC6	2003370	SASP004.0523.00001.001C_01877	3.451	0.277777778	0.175438596	WP_096631240.1	E8E00_RS09365		reverse_transcriptase_domain-containing_protein	Retron__RT_Tot	Retron_I_B	retron_I-B	retron_I-B2	1	0	1	1
GCF_016747875.1	Bacteria	Pseudomonadota	Gammaproteobacteria	Succinivibrio dextrinosolvens	83771	SUDE001.0523.00002.001C_01513	2.357	0.083333333	0.118794326	WP_237280629.1	JKJ12_RS07595		ATP-binding_protein			PDC-S01	PDC-S01_WP_067088819.1	0	0	1	0
GCF_000017585.1	Bacteria	Campylobacterota	Epsilonproteobacteria	Campylobacter hominis	360107	CAHO002.0523.00002.001C_00487	-4.29	0.13236715	0.110305958	WP_012108383.1	CHAB381_RS02435	nusA	transcription_termination_factor_NusA					1	0	0	0
GCF_002162315.1	Bacteria	Campylobacterota	Epsilonproteobacteria	Sulfurospirillum diekertiae	1854492	SUDI001.0523.00001.001C_02822	2.234	0	0	WP_087439645.1	Sdiek1_RS13870		hypothetical_protein					0	0	1	0
GCF_025148445.1	Bacteria	Bacillota	Clostridia	Butyrivibrio crossotus	45851	BUCR001.0523.00001.001C_00506	-0.453	0.166666667	0.142857143	WP_005604423.1	NQ527_RS02530		metallophosphoesterase					1	0	0	0
GCF_009734425.1	Bacteria	Actinomycetota	Actinomycetes	Corynebacterium occultum	2675219	COOC001.0523.00001.001C_02299	-4.203	0.166666667	0.036231884	WP_156231611.1	COCCU_RS11450		folate-binding_protein_YgfZ					1	0	0	0
GCF_013201685.1	Bacteria	Campylobacterota	Epsilonproteobacteria	Campylobacter geochelonis	1780362	CAGE001.0523.00001.001C_00527	0.2097	0.133333333	0.066666667	WP_075494200.1	CGEO_RS02630		CinA_family_protein					1	0	0	0
GCF_001020985.1	Bacteria	Actinomycetota	Actinomycetes	Corynebacterium mustelae	571915	COMU001.0523.00001.001C_01400	-2.652	0.135651629	0.118695175	WP_047261910.1	CMUST_RS06945		isochorismate_synthase					1	0	0	0
GCF_900537175.1	Bacteria	Pseudomonadota	Alphaproteobacteria	Lentilitoribacter sp. Alg239-R112	2305987	LESP018.0523.00001.001C_01794	2.598	0.017241379	0.017241379	WP_162653633.1	G3W54_RS08940		hypothetical_protein					0	0	1	0
GCF_000284135.1	Bacteria	Cyanobacteriota	Cyanophyceae	Synechocystis sp. PCC 6803	1080228	SYSP002.0523.00007.001C_01480	-4.06	0.333333333	0.2	WP_010872618.1	SYNGTI_RS07300		hybrid_sensor_histidine_kinase/response_regulator					1	0	0	0
GCF_026016445.1	Bacteria	Pseudomonadota	Alphaproteobacteria	Cognatishimia activa	1715691	COAC002.0523.00002.001C_03141	1.453	0.03531746	0.020122189	WP_265019538.1	M0D42_RS15705	recF	DNA_replication/repair_protein_RecF					0	0	1	0
GCF_001645685.2	Bacteria	Bacillota	Bacilli	Peribacillus muralis	264697	PEMU001.0523.00001.001C_03838	3.795	0	0	WP_064465430.1	ABE28_RS18890		DGQHR_domain-containing_protein					0	0	1	1
GCF_016757595.1	Bacteria	Campylobacterota	Epsilonproteobacteria	Helicobacter pylori	210	HEPY001.0523.00134.001C_01439	3.08	0.75	0.604166667	WP_000937127.1	HG562_RS07095		restriction_endonuclease_subunit_S					1	1	1	0
GCF_000010645.1	Bacteria	Bacteroidota	Bacteroidia	Candidatus Azobacteroides pseudotrichonymphae	511995	CAAZ002.0523.00001.001C_00722	1.548	0.011111111	0.002409639	WP_012573650.1	CFPG_RS03615	recF	DNA_replication_and_repair_protein_RecF					0	0	1	0
GCF_025643735.1	Bacteria	Pseudomonadota	Gammaproteobacteria	Pectobacterium sp. F1-1	2949614	PESP011.0523.00001.001C_02470	-3.396	0.444444444	0.444444444	WP_263057500.1	NAL19_RS12340		phenazine_antibiotic_biosynthesis_protein					1	1	0	0
GCF_003966365.1	Bacteria	Pseudomonadota	Alphaproteobacteria	Acetobacter orientalis	146474	ACOR001.0523.00001.001C_02063	-4.395	0.5	0.055555556	WP_232015000.1	AcetOrient_RS10025		acyltransferase					1	1	0	0
GCF_007833915.1	Bacteria	Actinomycetota	Actinomycetes	Micromonospora sp. HM134	2583243	MISP025.0523.00001.001C_01129	-2.611	0.151515152	0.151515152	WP_145918073.1	FJK98_RS05600		hypothetical_protein					1	0	0	0
GCF_019458465.1	Bacteria	Pseudomonadota	Gammaproteobacteria	Vibrio cholerae	666	VICH001.0523.00062.002C_02957	2.65	0.566666667	0.33	WP_057567939.1	K1T74_RS14745		PIN_domain-containing_protein					1	1	1	0
GCF_020628455.1	Bacteria	Bacillota	Bacilli	Vagococcus fluvialis	2738	VAFL001.0523.00002.001C_01272	-3.46	0.166666667	0.166666667	WP_227259392.1	K5K99_RS06360		AraC_family_transcriptional_regulator					1	0	0	0
GCF_028622575.1	Bacteria	Pseudomonadota	Gammaproteobacteria	Escherichia albertii	208962	ESAL001.0523.00065.001C_00656	3.572	0	0	WP_059220132.1	PS055_RS03280	yneK	putative_protein_YneK					0	0	1	1
GCF_000015365.1	Bacteria	Pseudomonadota	Gammaproteobacteria	Marinobacter nauticus	351348	MANA001.0523.00001.001C_03269	-4	0.145833333	0.02991453	WP_011786609.1	MAQU_RS16155		peptidoglycan_DD-metalloendopeptidase_family_protein					1	0	0	0
GCF_900416705.2	Bacteria	Chlamydiota	Chlamydiia	Chlamydia abortus	83555	CHAB001.0523.00008.001C_00043	1.328	0	0	WP_139414395.1	FJG59_RS00210		IncA_family_protein					0	0	1	0
GCF_000231385.2	Bacteria	Bacillota	Clostridia	Desulfosporosinus meridiei	768704	DEME001.0523.00001.001C_02257	-3.908	0.2	0.15	WP_014903154.1	DESMER_RS11150		glycosyltransferase_family_4_protein					1	0	0	0
GCF_002950575.1	Bacteria	Actinomycetota	Actinomycetes	Pontimonas salivibrio	1159327	POSA001.0523.00001.001C_00220	-3.832	0.212121212	0.075268817	WP_104912870.1	C3B54_RS01115		acyl-CoA/acyl-ACP_dehydrogenase					1	0	0	0
GCF_001895285.1	Bacteria	Bacillota	Bacilli	Marinilactibacillus sp. 15R	1911586	MASP016.0523.00001.001C_02572	-0.1729	0.354166667	0.354166667	WP_072695629.1	BKP56_RS12855		hypothetical_protein					1	0	0	0
GCF_001854325.1	Bacteria	Pseudomonadota	Betaproteobacteria	Cupriavidus malaysiensis	367825	CUMA001.0523.00001.001C_01823	3.865	0.233333333	0.071428571	WP_084545522.1	BKK80_RS35410		ATP-binding_protein	Paris_II__AriA_AAA21	PARIS_II			1	0	1	1
GCF_900635765.1	Bacteria	Bacillota	Bacilli	Bacillus paralicheniformis	1648923	BAPA001.0523.00022.001C_02916	3.89	0.133333333	0.133333333	WP_085059427.1	EL050_RS14520		DUF4238_domain-containing_protein					1	0	1	1
GCF_023611845.1	Bacteria	Pseudomonadota	Gammaproteobacteria	Pantoea ananatis	553	PAAN001.0523.00009.001C_01097	-0.1087	0.305555556	0.313342487	WP_250331199.1	LVR30_RS05485		relaxase/mobilization_nuclease_domain-containing_protein					1	0	0	0
GCF_016894325.1	Bacteria	Actinomycetota	Actinomycetes	Glutamicibacter protophormiae	37930	GLPR001.0523.00001.001C_03120	2.049	0	0	WP_204675838.1	JQN66_RS15585		hypothetical_protein					0	0	1	0
GCF_029536875.1	Bacteria	Bacillota	Bacilli	Priestia flexa	86664	PRFL001.0523.00004.001C_01389	1.786	0.040833333	0.04592803	WP_277717552.1	P5663_RS06945		phage_portal_protein					0	0	1	0
GCF_010093045.1	Bacteria	Bacteroidota	Sphingobacteriia	Mucilaginibacter sp. 14171R-50	2703789	MUSP001.0523.00001.001C_01879	1.964	0.029227941	0.029227941	WP_162430846.1	GWR56_RS09390		VWA_domain-containing_protein					0	0	1	0
GCF_020341635.1	Bacteria	Bacteroidota	Flavobacteriia	Aequorivita sp. F7	2879117	AESP032.0523.00001.001C_00618	1.822	0.030869565	0.030869565	WP_202337168.1	LDL78_RS03095		DUF4407_domain-containing_protein					0	0	1	0
GCF_024442235.1	Bacteria	Pseudomonadota	Gammaproteobacteria	Vibrio campbellii	680	VICA001.0523.00013.002C_04047	-0.5693	0.166666667	0.03405245	WP_255959969.1	HB764_RS20235		VWA_domain-containing_protein					1	0	0	0
GCF_028743455.1	Bacteria	Bacillota	Clostridia	Roseburia hominis	301301	ROHO001.0523.00001.001C_00244	-0.8833	0.25	0.25	WP_274271453.1	PT374_RS01220		DnaD_domain_protein					1	0	0	0
GCF_009754905.2	Bacteria	Bacteroidota	Sphingobacteriia	Mucilaginibacter ginkgonis	2682091	MUGI003.0523.00001.001C_01428	-3.512	0.277777778	0.027027027	WP_157523795.1	GO620_RS07175	tal	transaldolase					1	0	0	0
GCF_006016075.1	Bacteria	Bacillota	Clostridia	Caloramator sp. E03	2576307	CASP041.0523.00001.001C_00427	-4.348	0.166666667	0.032222222	WP_138978662.1	FDN13_RS02095	murG	undecaprenyldiphospho-muramoylpentapeptide_beta-N-acetylglucosaminyltransferase					1	0	0	0
GCF_022982435.1	Bacteria	Bacteroidota	Flavobacteriia	Flavobacterium psychrophilum	96345	FLPS001.0523.00014.001C_00935	2.389	0.030869565	0.030869565	WP_011962329.1	MUN58_RS04715		DUF4407_domain-containing_protein					0	0	1	0
GCF_001511835.1	Bacteria	Pseudomonadota	Alphaproteobacteria	Magnetospirillum sp. XM-1	1663591	MASP010.0523.00001.001C_00306	1.542	0	0	WP_068428637.1	XM1_RS01495		hypothetical_protein					0	0	1	0
GCF_002355275.1	Bacteria	Pseudomonadota	Alphaproteobacteria	Rhizorhabdus dicambivorans	1850238	RHDI001.0523.00001.004P_05268	-2.246	0.159313725	0.150462963	WP_066969769.1	CMV14_RS26155		replication_initiator_protein_A					1	0	0	0
GCF_020886775.1	Bacteria	Actinomycetota	Actinomycetes	Corynebacterium cyclohexanicum	322009	COCY002.0523.00001.001C_00259	2.428	0.009545455	0.009545455	WP_229231167.1	SCMU_RS01295		hypothetical_protein					0	0	1	0
GCF_014838715.1	Bacteria	Bacteroidota	Cytophagia	Algoriphagus sp. Y33	2772483	ALSP020.0523.00001.001C_02380	-4.13	0.136904762	0.034574468	WP_192350803.1	ID165_RS11835		ferredoxin--NADP_reductase					1	0	0	0
GCF_001889365.1	Bacteria	Bacillota	Clostridia	Clostridium botulinum	1491	CLBO001.0523.00007.001C_03408	2.377	0.066666667	0.055555556	WP_061334081.1	NPD1_RS18375		DEAD/DEAH_box_helicase					0	0	1	0
GCF_017821655.1	Bacteria	Campylobacterota	Epsilonproteobacteria	Helicobacter pylori	210	HEPY001.0523.00143.001C_00750	2.768	0.282051282	0.268097643	WP_209614337.1	J5D23_RS03740		restriction_endonuclease_subunit_S					1	0	1	0
GCF_008931525.1	Bacteria	Pseudomonadota	Gammaproteobacteria	Enterobacter hormaechei	158836	ENHO001.0523.00029.002P_04715	3.916	0.452256944	0.452256944	WP_141227281.1	FR760_RS23825		nucleotide-binding_protein					1	1	1	1
GCF_000486915.2	Bacteria	Pseudomonadota	Gammaproteobacteria	Salmonella enterica	984237	SAEN001.0523.01048.001C_04237	3.033	0	0	WP_023219474.1	SEEM1958_RS22020		DUF6094_domain-containing_protein					0	0	1	0
GCF_009834475.1	Bacteria	Bacteroidota	Flavobacteriia	Empedobacter brevis	247	EMBR001.0523.00002.001C_02813	-4.12	0.189473684	0.045112782	WP_159156171.1	AS589_RS13990		histidine_kinase					1	0	0	0
GCF_026967575.1	Bacteria	Pseudomonadota	Alphaproteobacteria	Aurantiacibacter sp. MUD11	3003265	AUSP008.0523.00001.001C_01343	2.559	0.125	0.079365079	WP_269102053.1	OZN62_RS06715		DNA_cytosine_methyltransferase			RM_type_II	MTase_II_00164	0	0	1	0
GCF_003589945.1	Bacteria	Bacillota	Bacilli	Streptococcus iniae	1346	STIN002.0523.00006.001C_00324	2.545	0	0.068181818	WP_003101189.1	D5R90_RS01625		anti_sigma_factor_C-terminal_domain-containing_protein					0	0	1	0
GCF_020881955.1	Bacteria	Pseudomonadota	Gammaproteobacteria	Enterobacter roggenkampii	1812935	ENRO001.0523.00023.001C_02776	3.89	0.033333333	0.071428571	WP_084833032.1	LMJ44_RS13865		ATP-binding_protein	Paris_II__AriA_AAA21	PARIS_II			0	0	1	1
GCF_000599985.1	Bacteria	Pseudomonadota	Gammaproteobacteria	Gilliamella apicola	1196095	GIAP001.0523.00001.001C_00629	1.653	0	0	WP_025314840.1	GAPWK_RS03145		hypothetical_protein					0	0	1	0
GCF_000829195.1	Bacteria	Bacillota	Bacilli	Bacillus sp. OxB-1	98228	BASP002.0523.00001.001C_01145	3.572	0.5	0.25	WP_041072568.1	OXB_RS05670		DUF4145_domain-containing_protein					1	1	1	1
GCF_013201725.1	Bacteria	Campylobacterota	Epsilonproteobacteria	Arcobacter defluvii	873191	ARDE001.0523.00001.001C_02232	-1.709	0.444444444	0.308333333	WP_129011246.1	ADFLV_RS11110		site-specific_integrase					1	1	0	0
GCF_000815065.1	Bacteria	Mycoplasmatota	Unassigned	Mesomycoplasma flocculare	743971	MEFL003.0523.00001.001C_00522	1.222	0.357142857	0.388888889	WP_231237872.1	MYF_RS02620		endonuclease/exonuclease/phosphatase_family_protein					1	1	1	0
GCF_022809695.1	Bacteria	Pseudomonadota	Gammaproteobacteria	Acinetobacter junii	40215	ACJU001.0523.00010.001C_00544	-2.807	0.666666667	0.18040293	WP_243484047.1	MRY16_RS02715		hypothetical_protein					1	1	0	0
GCF_014156975.1	Bacteria	Pseudomonadota	Gammaproteobacteria	Stenotrophomonas maltophilia	40324	STMA001.0523.00036.001C_02283	-1.789	0.252941176	0.054201681	WP_183153941.1	H7X90_RS11420		sensor_histidine_kinase					1	0	0	0
GCF_000473995.1	Bacteria	Bacillota	Clostridia	Clostridium saccharobutylicum	1345695	CLSA002.0523.00005.001C_04197	2.117	0.055555556	0.037037037	WP_022750143.1	CLSA_RS22290		class_I_SAM-dependent_methyltransferase					0	0	1	0
GCF_004795895.1	Bacteria	Pseudomonadota	Alphaproteobacteria	Sphingopyxis sp. PAMC25046	2565556	SPSP047.0523.00001.001C_03241	2.668	0.375	0.375	WP_247594896.1	E5675_RS16195		DUF3800_domain-containing_protein					1	1	1	0
GCF_900239975.1	Bacteria	Chlamydiota	Chlamydiia	Chlamydia poikilotherma	1967783	CHPO001.0523.00001.001C_00189	2.768	0	0	WP_117273864.1	C10C_RS00930		hypothetical_protein					0	0	1	0
GCF_022811925.1	Bacteria	Bacillota	Bacilli	Cytobacillus oceanisediminis	665099	CYOC001.0523.00002.001C_03463	2.422	0.048245614	0.107738095	WP_243503662.1	IRB79_RS17240		DNA_cytosine_methyltransferase	RM_Type_II__Type_II_MTases	RM_Type_II	RM_type_II	MTase_II_00058	0	0	1	0
GCF_000816125.1	Bacteria	Pseudomonadota	Alphaproteobacteria	Rhizobium etli	1432049	RHET001.0523.00006.001C_02965	3.057	0.2	0.235772358	WP_039620932.1	IE4803_RS14645		ImmA/IrrE_family_metallo-endopeptidase					1	0	1	0
GCF_000832765.1	Bacteria	Bacillota	Bacilli	Bacillus cereus	1396	BACE001.0523.00004.001C_03213	1.572	0.03556749	0.032849272	WP_033687796.1	BG11_RS17880	yhbH	sporulation_protein_YhbH					0	0	1	0
GCF_013003965.1	Bacteria	Pseudomonadota	Betaproteobacteria	Usitatibacter rugosus	2732067	USRU001.0523.00001.001C_01594	-4.38	0.166666667	0.166666667	WP_171091071.1	DSM104443_RS07960		glycoside_hydrolase_family_88_protein					1	0	0	0
GCF_002176835.1	Bacteria	Bacillota	Bacilli	Lactobacillus johnsonii	33959	LAJO001.0523.00001.001C_01451	3.068	0.1	0.081818182	WP_087712971.1	A3P32_RS07230		ATP-binding_protein					0	0	1	0
GCF_019464495.1	Bacteria	Actinomycetota	Actinomycetes	Leucobacter luti	340320	LELU001.0523.00001.001C_00813	-1.504	0.142857143	0.142857143	WP_220175372.1	K1X41_RS04010		peptidoglycan_bridge_formation_glycyltransferase_FemA/FemB_family_protein					1	0	0	0
GCF_019397265.1	Bacteria	Actinomycetota	Actinomycetes	Nonomuraea coxensis	1122611	NOCO001.0523.00001.001C_06973	1.233	0	0	WP_020543901.1	Nocox_RS34700		winged_helix_DNA-binding_domain-containing_protein					0	0	1	0
GCF_008705135.1	Bacteria	Actinomycetota	Actinomycetes	Streptomyces coeruleorubidus	116188	STCO006.0523.00001.001C_07063	1.096	0.014492754	0.005952381	WP_150484003.1	CP976_RS35500		Vms1/Ankzf1_family_peptidyl-tRNA_hydrolase					0	0	1	0
GCF_000021325.1	Bacteria	Pseudomonadota	Alphaproteobacteria	Gluconacetobacter diazotrophicus	272568	GLDI001.0523.00001.001C_01028	-4.547	0.222222222	0.025305682	WP_012553498.1	GDIA_RS04955		efflux_RND_transporter_periplasmic_adaptor_subunit					1	0	0	0
GCF_021513175.1	Bacteria	Pseudomonadota	Alphaproteobacteria	Sphingomonas sp. S2-65	2903960	SPSP068.0523.00001.001C_00830	-1.515	0.208333333	0.121794872	WP_235078405.1	LZ586_RS04120		phosphoribosyltransferase_domain-containing_protein					1	0	0	0
GCF_019356415.1	Bacteria	Pseudomonadota	Gammaproteobacteria	Salmonella bongori	54736	SABO001.0523.00004.001C_00280	4.082	0.333333333	0.333333333	WP_089635453.1	EWI73_RS01385		hypothetical_protein					1	0	1	1
GCF_013348805.1	Bacteria	Actinomycetota	Actinomycetes	Rhodococcus sp. W8901	2742603	RHSP065.0523.00001.001C_01130	-3.562	0.138888889	0.003987241	WP_174908413.1	HUN07_RS05615		hypothetical_protein					1	0	0	0
GCF_001563265.1	Bacteria	Pseudomonadota	Alphaproteobacteria	Sphingobium sp. TKS	1315974	SPSP012.0523.00001.001C_00768	2.959	0.416666667	0.416666667	WP_066553944.1	K426_RS03755		XRE_family_transcriptional_regulator	RosmerTA__RmrA_2585209417	RosmerTA	RosmerTA	RosmerTA__RmrA_2585209417	1	1	1	0
GCF_021654775.1	Bacteria	Bacillota	Bacilli	Paenibacillus azoreducens	116718	PAAZ001.0523.00001.001C_02850	3.941	0	0.024449796	WP_212981054.1	L6442_RS14190		hypothetical_protein					0	0	1	1
GCF_018069705.1	Bacteria	Synergistota	Synergistia	Aminithiophilus ramosus	3029084	AMRA001.0523.00001.001C_00610	1.178	0.015873016	0.016569021	WP_274374169.1	KAR29_RS03045	prfB	peptide_chain_release_factor_2					0	0	1	0
GCF_947250795.1	Bacteria	Pseudomonadota	Alphaproteobacteria	Wolbachia endosymbiont (group A) of Nomada fabriciana	2954033	WOEN086.0523.00001.001C_00715	1.759	0	0	WP_264373906.1	OPQ78_RS03575		hypothetical_protein					0	0	1	0
GCF_000317105.1	Bacteria	Cyanobacteriota	Cyanophyceae	Oscillatoria acuminata	56110	OSAC001.0523.00001.001C_02895	2.803	0	0.095679012	WP_015149140.1	OSCIL6304_RS14280		DUF3696_domain-containing_protein	Menshen__NsnB	Menshen	Menshen	Menshen__NsnB	0	0	1	0
GCF_024207115.1	Bacteria	Pseudomonadota	Betaproteobacteria	Chromobacterium sp. IIBBL 290-4	2953890	CHSP035.0523.00001.001C_00662	2.24	0	0.007936508	WP_254298825.1	NKT35_RS03300	tssA	type_VI_secretion_system_protein_TssA					0	0	1	0
GCF_900683735.1	Bacteria	Fusobacteriota	Fusobacteriia	Fusobacterium ulcerans	469617	FUUL001.0523.00003.001C_02964	0.1586	0.333333333	0.333333333	WP_130891826.1	E0E45_RS14530		replication_initiation_protein					1	0	0	0
GCF_009914665.1	Bacteria	Bacteroidota	Flavobacteriia	Bergeyella cardium	1585976	BECA002.0523.00001.001C_00489	3.996	0.11100624	0.117610015	WP_160223862.1	DBX24_RS02435		AAA_family_ATPase	PrrC__PrrC	PrrC	PrrC	PrrC	0	0	1	1
GCF_003938225.2	Bacteria	Pseudomonadota	Betaproteobacteria	Alcaligenes aquatilis	323284	ALAQ001.0523.00002.001C_02521	-2.504	0.202380952	0.25	WP_125276618.1	EGK70_RS12550	virB10	type_IV_secretion_system_protein_VirB10					1	0	0	0
GCF_001187595.1	Bacteria	Bacillota	Bacilli	Anoxybacillus gonensis	198467	ANGO001.0523.00001.001C_00862	-4.11	0.14	0.042631579	WP_009362481.1	AFK25_RS04185		alanine/ornithine_racemase_family_PLP-dependent_enzyme					1	0	0	0
GCF_016755715.1	Bacteria	Campylobacterota	Epsilonproteobacteria	Helicobacter pylori	210	HEPY001.0523.00125.001C_01371	2.635	0.272727273	0.268097643	WP_202168378.1	HG561_RS06805		restriction_endonuclease_subunit_S					1	0	1	0
GCF_018986735.1	Bacteria	Actinomycetota	Actinomycetes	Schaalia sp. 19OD2882	2794089	SCSP003.0523.00001.001C_00815	-3.73	0.3125	0.208333333	WP_216764976.1	I6B53_RS04075		glycosyl_transferase_family_1					1	0	0	0
GCF_003963515.1	Bacteria	Bacillota	Bacilli	Brevibacillus marinus	2496837	BRMA001.0523.00001.002P_03845	1.919	0.0625	0.117647059	WP_126429937.1	EJ378_RS19055		AAA_family_ATPase					0	0	1	0
GCF_001941865.1	Bacteria	Pseudomonadota	Gammaproteobacteria	Pseudomonas alcaliphila	741155	PSAL006.0523.00001.001C_04402	-4.426	0.235802469	0.235802469	WP_075750165.1	UYA_RS21980		GGDEF_domain-containing_protein					1	0	0	0
GCF_029392315.1	Bacteria	Actinomycetota	Actinomycetes	Bifidobacterium sp. ESL0690	2983214	BISP006.0523.00001.001C_01222	-2.738	0.193650794	0.228571429	WP_277175349.1	OZX62_RS06110		IS1249_family_transposase					1	0	0	0
GCF_002080475.1	Bacteria	Bacillota	Clostridia	Clostridium formicaceticum	1497	CLFO001.0523.00002.001C_03614	2.658	0.00070028	0.009883199	WP_070963787.1	CLFO_RS17760		cysteine_protease_StiP_family_protein					0	0	1	0
GCF_002896855.1	Bacteria	Bacillota	Clostridia	Clostridium thermosuccinogenes	84032	PSTH001.0523.00001.001C_03013	1.311	0	0.018488456	WP_103081352.1	CDO33_RS15080	aroC	chorismate_synthase					0	0	1	0
GCF_014855475.1	Bacteria	Pseudomonadota	Gammaproteobacteria	Pseudomonas savastanoi	29438	PSSA001.0523.00001.001C_01696	2.598	0.6	0.392857143	WP_225694435.1	D5S10_RS08430		reverse_transcriptase_domain-containing_protein	Retron__RT_Tot	Retron_III	retron_III-A	retron_III-A3	1	1	1	0
GCF_001886595.1	Bacteria	Actinomycetota	Actinomycetes	Streptomyces venezuelae	54571	STVE002.0523.00001.001C_03274	2.889	0.014322917	0.020689655	WP_041662543.1	vnz_RS16285		DUF2786_domain-containing_protein					0	0	1	0
GCF_000020585.3	Bacteria	Pseudomonadota	Gammaproteobacteria	Alteromonas mediterranea	1774373	ALME002.0523.00015.001C_01871	-4.246	0.266666667	0.266666667	WP_012518320.1	MADE_RS09385		serine_hydrolase_domain-containing_protein					1	0	0	0
GCF_000400875.1	Bacteria	Fusobacteriota	Fusobacteriia	Fusobacterium animalis	469607	FUAN001.0523.00007.001C_01288	3.387	0.125	0.197619048	WP_008798249.1	HMPREF0409_RS06345		SIR2_family_protein	PD-T7-2__PD-T7-2_A	PD-T7-2	GAO_19	PD-T7-2_A_WP_075189553.1	0	0	1	1
GCF_021432065.1	Bacteria	Pseudomonadota	Gammaproteobacteria	Photobacterium sp. TLY01	2907534	PHSP011.0523.00001.001C_02275	-3.88	0.166666667	0.045454545	WP_234203340.1	LN341_RS11340		glycosyltransferase					1	0	0	0
GCF_024970185.1	Bacteria	Pseudomonadota	Gammaproteobacteria	Pseudomonas sp. N3-W	2975049	PSSP290.0523.00001.001C_02626	1.463	0	0.1875	WP_259502731.1	NYP20_RS13130		DUF2971_domain-containing_protein					0	0	1	0
GCF_003860405.1	Bacteria	Actinomycetota	Actinomycetes	Nakamurella antarctica	1902245	NAAN001.0523.00001.001C_02015	3.164	0.019913993	0.01860072	WP_124799302.1	EH165_RS09815	prfB	peptide_chain_release_factor_2					0	0	1	1
GCF_018406445.1	Bacteria	Pseudomonadota	Betaproteobacteria	Nitrosospira sp. NRS527	155925	NISP001.0523.00001.001C_00863	-3.178	0.166666667	0.166666667	WP_213539199.1	KJS40_RS04325		transposase					1	0	0	0
GCF_016772515.1	Bacteria	Bacillota	Bacilli	Staphylococcus equorum	246432	STEQ003.0523.00008.001C_00083	-3.697	0.305555556	0.212121212	WP_202809065.1	JL104_RS00415		hypothetical_protein					1	0	0	0
GCF_023376025.1	Bacteria	Actinomycetota	Actinomycetes	Amycolatopsis thermalba	944492	AMTH001.0523.00001.001C_00563	2.496	0	0.07183908	WP_116112754.1	L1857_RS02815		AAA_family_ATPase			HEC-01	HEC-01A_WP_211640766.1	0	0	1	0
GCF_000062885.1	Bacteria	Actinomycetota	Actinomycetes	Saccharopolyspora erythraea	405948	SAER001.0523.00003.001C_01588	-2.94	0.375	0.15	WP_009948145.1	SACE_RS07780		bifunctional_RNase_H/acid_phosphatase					1	1	0	0
GCF_016894445.1	Bacteria	Bacteroidota	Cytophagia	Dyadobacter sandarakinus	2747268	DYSA001.0523.00001.001C_02947	-4.586	0.194444444	0.02386223	WP_204656509.1	HWI92_RS14735		lactonase_family_protein					1	0	0	0
GCF_003628735.1	Bacteria	Pseudomonadota	Gammaproteobacteria	Pectobacterium parmentieri	1905730	PEPA001.0523.00011.001C_03800	1.889	0.25	0.25	WP_015730089.1	C5E25_RS19280		pentapeptide_repeat-containing_protein					1	0	1	0
GCF_002949735.1	Bacteria	Cyanobacteriota	Cyanophyceae	Nostoc sp. 'Peltigera membranacea cyanobiont' N6	1261031	NOSP011.0523.00001.001C_02962	3.068	0	0	WP_104899931.1	NPM_RS14725		ATP-binding_protein					0	0	1	0
GCF_024453835.1	Bacteria	Actinomycetota	Actinomycetes	Corynebacterium genitalium	585529	COGE001.0523.00001.001C_00445	1.548	0.026623377	0.02466446	WP_005286427.1	KBP53_RS02225		AAA_family_ATPase					0	0	1	0
GCF_019977835.1	Bacteria	Pseudomonadota	Gammaproteobacteria	Vibrio penaeicida	104609	VIPE002.0523.00005.001C_03727	2.104	0.015625	0.006944444	WP_126609778.1	LDO36_RS18650	dprA	DNA-processing_protein_DprA					0	0	1	0
GCF_024181265.1	Bacteria	Spirochaetota	Spirochaetia	Treponema sp. OMZ 789	2563670	TRSP013.0523.00001.001C_02103	-4.18	0.186111111	0.143055556	WP_253692182.1	E4O06_RS10485		FAD:protein_FMN_transferase					1	0	0	0
GCF_007164525.1	Bacteria	Actinomycetota	Rubrobacteria	Rubrobacter xylanophilus	49319	RUXY001.0523.00001.001C_02654	-3.986	0.166666667	0.013095238	WP_197735489.1	RxyAA322_RS13195		alanine_racemase					1	0	0	0
GCF_002995535.1	Bacteria	Pseudomonadota	Alphaproteobacteria	Magnetospirillum gryphiswaldense	55518	MAGR001.0523.00001.001C_01463	-4.14	0.5	0.030562093	WP_106001977.1	MSR1L_RS07260	modC	molybdenum_ABC_transporter_ATP-binding_protein					1	1	0	0
GCF_000196875.2	Bacteria	Pseudomonadota	Gammaproteobacteria	Halomonas elongata	768066	HAEL001.0523.00002.001C_00402	1.133	0	0	WP_013331132.1	HELO_RS01990	dprA	DNA-processing_protein_DprA					0	0	1	0
GCF_016599715.1	Bacteria	Pseudomonadota	Gammaproteobacteria	Acinetobacter sp. CS-2	2798861	ACSP063.0523.00001.001C_01712	1.476	0	0.015151515	WP_200222571.1	JFY49_RS08515	tssA	type_VI_secretion_system_protein_TssA					0	0	1	0
GCF_000017885.4	Bacteria	Bacillota	Bacilli	Bacillus pumilus	315750	BAPU001.0523.00017.001C_00590	3.402	0.128630604	0.136237817	WP_012009099.1	BPUM_RS02920		replication_initiation_factor_domain-containing_protein					0	0	1	1
GCF_023573145.1	Bacteria	Pseudomonadota	Betaproteobacteria	Aquincola tertiaricarbonis	391953	AQTE001.0523.00001.002C_01823	1.709	0.022486772	0.018398268	WP_250194346.1	MW290_RS09060		catalase_family_protein					0	0	1	0
GCF_028472825.1	Bacteria	Pseudomonadota	Gammaproteobacteria	Marinomonas mediterranea	717774	MAME001.0523.00004.001C_00003	1.839	0	0.002876984	WP_013659216.1	GV053_RS00015	recF	DNA_replication/repair_protein_RecF					0	0	1	0
GCF_011299555.1	Bacteria	Bacteroidota	Bacteroidia	Dysgonomonas sp. HDW5A	2714926	DYSP002.0523.00001.001C_00362	1.241	0.010854342	0.014980732	WP_166110344.1	G7050_RS01805	recF	DNA_replication_and_repair_protein_RecF					0	0	1	0
GCF_900289045.1	Bacteria	Actinomycetota	Actinomycetes	Micropruina glycogenica	75385	MIGL001.0523.00001.001C_03039	1.13	0.041666667	0.02466446	WP_105186836.1	MPLG2_RS15015		AAA_family_ATPase					0	0	1	0
GCF_003971465.1	Bacteria	Actinomycetota	Actinomycetes	Trueperella pyogenes	1661	TRPY001.0523.00007.001C_00944	1.426	0.133333333	0.073809524	WP_126714381.1	EB775_RS04695		DUF2183_domain-containing_protein					1	0	1	0
GCF_025398715.1	Bacteria	Pseudomonadota	Gammaproteobacteria	Enterobacter hormaechei	158836	ENHO001.0523.00194.002P_04612	2.139	0.287060335	0.287060335	WP_261657115.1	N5934_RS23055		hypothetical_protein					1	0	1	0
GCF_900497645.1	Bacteria	Pseudomonadota	Gammaproteobacteria	Pseudomonas synxantha	47883	PSSY003.0523.00008.001C_05577	2.123	0	0	WP_216091088.1	KR485_RS27845	sctW	type_III_secretion_system_gatekeeper_subunit_SctW					0	0	1	0
GCF_022846055.1	Bacteria	Bacteroidota	Bacteroidia	Alistipes finegoldii	214856	ALFI002.0523.00001.001C_01910	-4.633	0.266666667	0.083333333	WP_039939937.1	MWL91_RS09540		DUF5009_domain-containing_protein					1	0	0	0
GCF_003612795.1	Bacteria	Pseudomonadota	Gammaproteobacteria	Vreelandella alkaliphila	272774	HAAL003.0523.00001.001C_00276	3.59	0.5	0.5	WP_120385565.1	CUU95_RS01370		hypothetical_protein					1	1	1	1
GCF_001969345.1	Bacteria	Pseudomonadota	Alphaproteobacteria	Phaeobacter inhibens	221822	PHIN001.0523.00001.003P_03926	-4.414	0.2	0.051724138	WP_076620924.1	BWR17_RS19645		mandelate_racemase/muconate_lactonizing_enzyme_family_protein					1	0	0	0
GCF_008033235.1	Bacteria	Bacteroidota	Sphingobacteriia	Anseongella ginsenosidimutans	496056	ANGI001.0523.00001.001C_03517	1.376	0.010555556	0.014546351	WP_132129666.1	FRZ59_RS17130		hypothetical_protein					0	0	1	0
GCF_000020385.1	Bacteria	Thermodesulfobacteriota	Desulfuromonadia	Trichlorobacter lovleyi	398767	TRLO001.0523.00002.001C_01844	1.653	0	0.009961642	WP_012469897.1	GLOV_RS09130		aminopeptidase					0	0	1	0
GCF_000284275.1	Bacteria	Pseudomonadota	Alphaproteobacteria	Bradyrhizobium cosmicum	1404864	BRCO001.0523.00001.001C_04372	1.839	0	0	WP_015686899.1	S23_RS21580		hypothetical_protein					0	0	1	0
GCF_026810225.1	Bacteria	Bacillota	Unassigned	Caldicellulosiruptor morganii	1387555	CAMO002.0523.00001.001C_02285	1.531	0.180555556	0.231481481	WP_052670810.1	OTK00_RS11375	cas7i	type_I-B_CRISPR-associated_protein_Cas7/Cst2/DevR	cas7_I_15	CAS_Class1-Subtype-I-B	cas_type_I-B1	cas_Cst2_DevR	1	0	1	0
GCF_023614275.1	Bacteria	Actinomycetota	Actinomycetes	Actinomadura madurae	1993	ACMA001.0523.00002.001C_08085	1.701	0	0.104166667	WP_250373050.1	LUW74_RS40410		hypothetical_protein					0	0	1	0
GCF_003268535.2	Bacteria	Actinomycetota	Actinomycetes	Streptomyces sp. ST1015	1848900	STSP040.0523.00001.001C_01264	2.496	0	0	WP_109364855.1	A7X85_RS06175		hypothetical_protein					0	0	1	0
GCF_000952035.2	Bacteria	Actinomycetota	Actinomycetes	Streptomyces lydicus	47763	STLY001.0523.00001.001C_05801	2.059	0	0	WP_046928375.1	T261_RS28835		hypothetical_protein					0	0	1	0
GCF_027912515.1	Bacteria	Pseudomonadota	Alphaproteobacteria	Brevundimonas sp. NIBR10	3015997	BRSP097.0523.00001.001C_00482	1.416	0	0.008893281	WP_271145717.1	O5K39_RS02410	zapE	cell_division_protein_ZapE					0	0	1	0
GCF_900637915.1	Bacteria	Actinomycetota	Actinomycetes	Propionibacterium australiense	119981	PRAU001.0523.00001.001C_01796	1.184	0	0	WP_232012544.1	EL282_RS08935	cas7u	type_I-U_CRISPR-associated_RAMP_protein_Csb1/Cas7u	csb1gr7_I-G_1	CAS_Class1-Subtype-I-G	cas_type_I-G	pfam09617	0	0	1	0
GCF_022024015.1	Bacteria	Bacteroidota	Bacteroidia	Prevotella sp. E9-3	2913621	PRSP029.0523.00001.001C_02296	1.091	0.013888889	0.011363636	WP_237820170.1	L6475_RS11470		AAA_family_ATPase					0	0	1	0
GCF_015160855.1	Bacteria	Actinomycetota	Actinomycetes	Streptomyces ferrugineus	1413221	STFE003.0523.00001.001C_04914	-4.113	0.2	0.2	WP_194038221.1	IM697_RS24280		saccharopine_dehydrogenase_NADP-binding_domain-containing_protein					1	0	0	0
GCF_009363055.1	Bacteria	Bacteroidota	Flavobacteriia	Flavobacterium haoranii	683124	FLHA001.0523.00001.001C_02060	2.023	0.01474359	0.012202381	WP_072782549.1	GCU34_RS10110	dprA	DNA-processing_protein_DprA					0	0	1	0
GCF_004136315.1	Bacteria	Pseudomonadota	Alphaproteobacteria	Mesorhizobium sp. Pch-S	2082387	MESP015.0523.00001.001C_02331	1.614	0	0.007828283	WP_129412380.1	C1M53_RS11550		DNA_alkylation_repair_protein					0	0	1	0
GCF_004571175.1	Bacteria	Pseudomonadota	Gammaproteobacteria	Legionella israelensis	454	LEIS001.0523.00002.001C_02366	-4.195	0.200861824	0.154441501	WP_245183917.1	E4T55_RS11805		IS3_family_transposase					1	0	0	0
GCF_009859915.1	Bacteria	Actinomycetota	Actinomycetes	Rhodococcus sp. WAY2	2663121	RHSP060.0523.00001.002P_06255	2.24	0.566666667	0.566666667	WP_159927954.1	GFS60_RS30935		AAA_family_ATPase					1	1	1	0
GCF_012848475.1	Bacteria	Pseudomonadota	Gammaproteobacteria	Marinobacterium sp. LSUCC0821	2668067	MASP026.0523.00001.001C_01903	-4.312	0.3	0.3	WP_169451878.1	HH196_RS09465		amino_acid_ABC_transporter_permease					1	0	0	0
GCF_013282805.1	Bacteria	Actinomycetota	Actinomycetes	Microbacterium hominis	162426	MIHO001.0523.00002.001C_02321	-4.23	0.5	0.017857143	WP_254359296.1	HQM25_RS11535		lipoprotein_ABC_transporter_permease					1	1	0	0
GCF_028743475.1	Bacteria	Bacillota	Negativicutes	Veillonella rogosae	423477	VERO002.0523.00002.001C_01838	-4.406	0.555555556	0.037558685	WP_274204553.1	PT376_RS09190		metal_ABC_transporter_permease					1	1	0	0
GCF_013798355.1	Bacteria	Pseudomonadota	Gammaproteobacteria	Citrobacter freundii	546	CIFR001.0523.00057.001C_00084	3.115	0.125	0.125	WP_008321808.1	HV030_RS00420		restriction_endonuclease_subunit_S			RM_type_I	Specificity_I_00143	0	0	1	0
GCF_020623585.1	Bacteria	Pseudomonadota	Gammaproteobacteria	Pseudoalteromonas piscicida	43662	PSPI001.0523.00005.001C_00668	-2.809	0.166666667	0.074074074	WP_227387279.1	KIJ96_RS03325		hypothetical_protein					1	0	0	0
GCF_002257545.1	Bacteria	Pseudomonadota	Gammaproteobacteria	Vibrio qinghaiensis	2025808	VIQI001.0523.00001.001C_01418	2.496	0.208333333	0.321428571	WP_094500152.1	CCZ37_RS07220	cmr6	type_III-B_CRISPR_module_RAMP_protein_Cmr6			cas_type_III-B	cmr6_IIIB_maka_1	1	0	1	0
GCF_000013345.1	Bacteria	Actinomycetota	Actinomycetes	Frankia casuarinae	106370	FRCA001.0523.00001.001C_00918	3.152	0.333333333	0.333333333	WP_011435340.1	FRANCCI3_RS04440		hypothetical_protein					1	0	1	0
GCF_002209425.1	Bacteria	Bacillota	Bacilli	Halobacillus halophilus	1570	HAHA003.0523.00001.001C_00667	-3.074	0.138888889	0.064583333	WP_014641914.1	CEH05_RS03310		lysozyme_family_protein					1	0	0	0
GCF_001549695.1	Bacteria	Pseudomonadota	Alphaproteobacteria	Bradyrhizobium diazoefficiens	1355477	BRDI002.0523.00003.005P_09952	-0.1521	0.291666667	0.177536232	WP_038380981.1	NK6_RS48615		hypothetical_protein					1	0	0	0
GCF_001399775.1	Bacteria	Deinococcota	Deinococci	Thermus aquaticus	498848	THAQ001.0523.00001.001C_00998	-3.795	0.135416667	0.006243236	WP_003045525.1	TO73_RS04860		cobalt-precorrin-5B_(C(1))-methyltransferase					1	0	0	0
GCF_026222535.1	Bacteria	Cyanobacteriota	Cyanophyceae	Microcystis aeruginosa	2945101	MIAE001.0523.00009.001C_04012	2.377	0	0	WP_190359585.1	M8120_RS20050		hypothetical_protein					0	0	1	0
GCF_001700835.1	Bacteria	Pseudomonadota	Gammaproteobacteria	Vibrio parahaemolyticus	670	VIPA001.0523.00008.004P_04964	3.164	0.055555556	0.119047619	WP_025607707.1	vpachn25_RS24640		hypothetical_protein					0	0	1	1
GCF_003590055.1	Bacteria	Bacillota	Bacilli	Paenibacillus lautus	1401	PALA001.0523.00001.002P_06530	1.872	0.166666667	0.166666667	WP_119851438.1	D5F53_RS32705		replication_initiation_protein					1	0	1	0
GCF_004358445.1	Bacteria	Pseudomonadota	Gammaproteobacteria	Parashewanella tropica	2547970	PATR003.0523.00001.001C_00826	2.475	0	0	WP_133405957.1	E2H97_RS04105		lyase_family_protein					0	0	1	0
GCF_001277295.1	Bacteria	Cyanobacteriota	Cyanophyceae	Anabaena sp. WA102	1647413	ANSP008.0523.00001.001C_02312	3.387	0.0625	0.076923077	WP_053539087.1	AA650_RS11255		ATP-binding_protein					0	0	1	1
GCF_001708465.1	Bacteria	Pseudomonadota	Gammaproteobacteria	Pseudomonas fluorescens	294	PSFL001.0523.00005.001C_04827	3.092	0.388888889	0.333333333	WP_069076956.1	A7319_RS23680		hypothetical_protein					1	1	1	0
GCF_019222765.1	Bacteria	Actinomycetota	Actinomycetes	Nocardia iowensis	204891	NOIO001.0523.00001.001C_06191	-4.2	0.322916667	0.099358974	WP_218470693.1	KV110_RS30865		PQQ-dependent_sugar_dehydrogenase					1	0	0	0
GCF_900187125.1	Bacteria	Bacteroidota	Sphingobacteriia	Sphingobacterium mizutaii	1010	SPMI001.0523.00001.001C_03484	-4.18	0.157894737	0.025882671	WP_093099143.1	CKW03_RS17715		efflux_RND_transporter_periplasmic_adaptor_subunit					1	0	0	0
GCF_009740915.1	Bacteria	Actinomycetota	Actinomycetes	Dietzia sp. DQ12-45-1b	912801	DISP002.0523.00001.001C_00401	-4.008	0.166666667	0.125	WP_107755545.1	GJR88_RS01965		peptidoglycan_recognition_protein_family_protein					1	0	0	0
GCF_008808075.1	Bacteria	Pseudomonadota	Gammaproteobacteria	Proteus sp. CD3	1921565	PRSP007.0523.00001.001C_03369	3.402	0.24382716	0.268610834	WP_151436532.1	BTA34_RS16845		AAA_family_ATPase			HEC-01	HEC-01A_WP_211640766.1	1	0	1	1
GCF_009936275.1	Bacteria	Rhodothermota	Rhodothermia	Rhodothermus marinus	29549	RHMA001.0523.00002.001C_02818	2.908	0.029227941	0.029227941	WP_161542172.1	GYH26_RS13980		VWA_domain-containing_protein					0	0	1	0
GCF_023716585.1	Bacteria	Pseudomonadota	Gammaproteobacteria	Vibrio sp. SCSIO 43140	2819100	VISP030.0523.00001.001C_03687	1.412	0	0.006944444	WP_252012958.1	J4N45_RS18430	dprA	DNA-processing_protein_DprA					0	0	1	0
GCF_022811725.1	Bacteria	Bacteroidota	Sphingobacteriia	Mucilaginibacter sp. SMC90	2929803	MUSP006.0523.00001.001C_03078	-3.66	0.277777778	0.027027027	WP_243487499.1	MTO98_RS15340	tal	transaldolase					1	0	0	0
GCF_000165485.1	Bacteria	Myxococcota	Myxococcia	Stigmatella aurantiaca	378806	STAU007.0523.00001.001C_02439	-1.474	0.136666667	0.053692555	WP_238536548.1	STAUR_RS11995		IS701_family_transposase					1	0	0	0
GCF_005144435.2	Bacteria	Pseudomonadota	Alphaproteobacteria	Agrobacterium leguminum	2792015	AGLE001.0523.00001.003P_05881	2.475	0.045833333	0.015543071	WP_080854965.1	CFBP4996_RS29405		citrate_synthase/methylcitrate_synthase					0	0	1	0
GCF_026650925.1	Bacteria	Bacillota	Clostridia	Clostridium estertheticum	238834	CLES001.0523.00003.001C_02042	1.109	0.00066368	0.013340401	WP_226128906.1	LL127_RS10210		toxic_anion_resistance_protein					0	0	1	0
GCF_001644605.1	Bacteria	Bacillota	Bacilli	Paenibacillus swuensis	1178515	PASW001.0523.00001.001C_00335	-3.83	0.303571429	0.117063492	WP_068603635.1	SY83_RS01645		slipin_family_protein					1	0	0	0
GCF_001969095.1	Bacteria	Actinomycetota	Actinomycetes	Corynebacterium pseudotuberculosis	1719	COPS001.0523.00042.001C_00898	-4.11	0.222222222	0.055555556	WP_100086579.1	BFF97_RS04535		FUSC_family_protein					1	0	0	0
GCF_022369475.1	Bacteria	Campylobacterota	Epsilonproteobacteria	Campylobacter sp. RM12651	1660079	CASP019.0523.00001.001C_00729	-2.752	0.147385841	0.103611232	WP_239803572.1	AVBRAN_RS03615		pyridoxal_phosphate-dependent_aminotransferase_family_protein					1	0	0	0
GCF_010448835.1	Bacteria	Bacteroidota	Bacteroidia	Draconibacterium halophilum	2706887	DRHA001.0523.00001.001C_02938	3.646	0.185185185	0.196969697	WP_163347349.1	G0Q07_RS14415		nucleotidyl_transferase_AbiEii/AbiGii_toxin_family_protein			AbiE	AbiEii_WP_105958957.1	1	0	1	1
GCF_011045495.1	Bacteria	Pseudomonadota	Gammaproteobacteria	Aeromonas veronii	654	AEVE001.0523.00011.001C_01360	1.877	0.007246377	0.005050505	WP_201986030.1	EO082_RS06790		N-acetyl_sugar_amidotransferase					0	0	1	0
GCF_001431725.1	Bacteria	Pseudomonadota	Gammaproteobacteria	Halomonas huangheensis	1178482	HAHU001.0523.00001.001C_03643	2.17	0.002777778	0.002272727	WP_021817891.1	AR456_RS18160	tssA	type_VI_secretion_system_protein_TssA					0	0	1	0
GCF_000504105.1	Bacteria	Thermotogota	Thermotogae	Pseudothermotoga hypogea	1123384	PSHY001.0523.00001.001C_00814	2.598	0.055555556	0.055555556	WP_031505294.1	THY01S_RS04005		ATP-binding_protein					0	0	1	0
GCF_029689945.1	Bacteria	Bacillota	Bacilli	Paenibacillus amylolyticus	1451	PAAM001.0523.00001.001C_04079	2.566	0.075757576	0.041232254	WP_278294833.1	P9222_RS20395		AAA_family_ATPase					0	0	1	0
GCF_023822025.1	Bacteria	Pseudomonadota	Gammaproteobacteria	Endozoicomonas sp. 4G	2872754	ENSP032.0523.00001.001C_02833	-0.5566	0.169340796	0.111562934	WP_252176538.1	K7B67_RS14150		Fic_family_protein	SoFic__SoFic	SoFic	SoFic	SoFic__SoFic	1	0	0	0
GCF_025985185.1	Bacteria	Pseudomonadota	Gammaproteobacteria	Moraxella bovis	476	MOBO001.0523.00023.001C_00750	2.371	0.007751938	0.032973568	WP_112742836.1	LP086_RS03760		PhoH_family_protein					0	0	1	0
GCF_015160855.1	Bacteria	Actinomycetota	Actinomycetes	Streptomyces ferrugineus	1413221	STFE003.0523.00001.001C_04836	-1.041	0.156862745	0.156862745	WP_228044134.1	IM697_RS23905		hypothetical_protein					1	0	0	0
GCF_002211625.1	Bacteria	Fusobacteriota	Fusobacteriia	Fusobacterium polymorphum	76857	FUPO001.0523.00003.001C_02446	2.03	0.472222222	0.404761905	WP_088765548.1	CBG61_RS12295		zeta_toxin_family_protein					1	1	1	0
GCF_026651605.1	Bacteria	Bacillota	Bacilli	Alicyclobacillus dauci	1475485	ALDA001.0523.00001.001C_02964	2.16	0.1	0.035714286	WP_268042838.1	NZD86_RS14820		HAD_hydrolase-like_protein					0	0	1	0
GCF_002943835.1	Bacteria	Pseudomonadota	Alphaproteobacteria	Agrobacterium tumefaciens	358	AGTU001.0523.00002.002C_03669	-2.295	0.3	0.416666667	WP_104679721.1	At1D1609_RS18865		flagellin					1	0	0	0
GCF_000021925.1	Bacteria	Bacillota	Clostridia	Desulfitobacterium hafniense	272564	DEHA001.0523.00002.001C_02798	3.002	0	0.025	WP_041272101.1	DHAF_RS13790		PRK06851_family_protein					0	0	1	0
GCF_009856645.1	Bacteria	Actinomycetota	Actinomycetes	Gordonia sp. JH63	2698900	GOSP004.0523.00001.001C_00043	3.688	0.6	0.6	WP_058253023.1	GR168_RS00215		Swt1_family_HEPN_domain-containing_protein					1	1	1	1
GCF_011398715.1	Bacteria	Pseudomonadota	Gammaproteobacteria	Halomonas meridiana	29570	HAME001.0523.00002.001C_00742	-1.946	0.166666667	0.111111111	WP_197931370.1	HMSLTHF_RS03680		tyrosine-type_recombinase/integrase					1	0	0	0
GCF_000259275.1	Bacteria	Campylobacterota	Epsilonproteobacteria	Helicobacter cetorum	1163745	HECE001.0523.00002.001C_00141	0.5845	0.467739892	0.467739892	WP_041594803.1	HCD_RS00685		glycosyltransferase_family_8_protein					1	1	0	0
GCF_013414305.1	Bacteria	Actinomycetota	Actinomycetes	Streptomyces sp. Rer75	2750011	STSP128.0523.00001.001C_05475	-4.023	0.166666667	0.125	WP_179936515.1	HYQ63_RS27165		sugar_kinase					1	0	0	0
GCF_002288075.1	Bacteria	Actinomycetota	Actinomycetes	Streptomyces sp. CLI2509	1984801	STSP050.0523.00001.001C_05874	-4.26	0.2	0.2	WP_093853254.1	CAC01_RS29485		Gfo/Idh/MocA_family_oxidoreductase					1	0	0	0
GCF_004014985.1	Bacteria	Bacillota	Bacilli	Sporolactobacillus terrae	269673	SPTE002.0523.00001.001C_00188	2.053	0	0	WP_028983806.1	C0679_RS00940		carbon-phosphorus_lyase_complex_subunit_PhnI					0	0	1	0
GCF_029278605.1	Bacteria	Pseudomonadota	Betaproteobacteria	Cupriavidus sp. WKF15	3032282	CUSP018.0523.00001.001C_03428	1.154	0.033333333	0.012820513	WP_276098977.1	CupriaWKF_RS17140	dprA	DNA-processing_protein_DprA					0	0	1	0
GCF_014883935.1	Bacteria	Bacillota	Bacilli	Cytobacillus oceanisediminis	665099	CYOC001.0523.00001.002P_05543	-3.207	0.166666667	0.035714286	WP_192909008.1	IIE26_RS27525	ssuD	FMNH2-dependent_alkanesulfonate_monooxygenase					1	0	0	0
GCF_028596025.1	Bacteria	Bacteroidota	Sphingobacteriia	Mucilaginibacter jinjuensis	1176721	MUJI001.0523.00001.001C_03442	3.139	0	0.032393603	WP_273628666.1	PQO05_RS17210		hypothetical_protein					0	0	1	0
GCF_011765605.1	Bacteria	Pseudomonadota	Gammaproteobacteria	Avibacterium paragallinarum	728	AVPA001.0523.00003.001C_00042	1.576	0	0.020340012	WP_035687998.1	HBL79_RS00205	dprA	DNA-processing_protein_DprA					0	0	1	0
GCF_001543145.1	Bacteria	Bacillota	Bacilli	Aerococcus sanguinicola	119206	AESA002.0523.00001.001C_01437	-4.45	0.266666667	0.0452556	WP_067975442.1	AWM72_RS07130	ribD	bifunctional_diaminohydroxyphosphoribosylaminopyrimidine_deaminase/5-amino-6-(5-phosphoribosylamino)uracil_reductase_RibD					1	0	0	0
GCF_005221385.1	Bacteria	Pseudomonadota	Alphaproteobacteria	Agrobacterium tumefaciens	358	AGTU001.0523.00010.001C_00474	0.773	0.416666667	0.340909091	WP_080842246.1	CFBP6623_RS02460		hypothetical_protein					1	1	0	0
GCF_900747775.1	Bacteria	Pseudomonadota	Gammaproteobacteria	Escherichia coli	562	ESCO001.0523.02075.001C_01073	3.242	0.637037037	0.637037037	WP_001515493.1	E4Z69_RS05420		reverse_transcriptase_family_protein	Retron__RT_Tot	Retron_VI	DRT_other	retron_VI	1	1	1	1
GCF_025998115.1	Bacteria	Campylobacterota	Epsilonproteobacteria	Helicobacter ailurogastricus	1578720	HEAI001.0523.00001.001C_00961	-1.981	0.166666667	0.0625	WP_238374454.1	OO734_RS04805		tRNA_pseudouridine(13)_synthase_TruD					1	0	0	0
GCF_000014185.1	Bacteria	Actinomycetota	Rubrobacteria	Rubrobacter xylanophilus	266117	RUXY001.0523.00002.001C_01205	1.435	0	0.035714286	WP_041328140.1	RXYL_RS05940		aminopeptidase					0	0	1	0
GCF_026020095.1	Bacteria	Pseudomonadota	Alphaproteobacteria	Bosea sp. NBC_00436	2969620	BOSP012.0523.00001.001C_01551	3.89	0.183333333	0.157407407	WP_265059310.1	NWE54_RS07755		SIR2_family_protein	PD-T7-2__PD-T7-2_A	PD-T7-2	GAO_19	PD-T7-2_A_WP_176695388.1	1	0	1	1
GCF_001513715.1	Bacteria	Mycoplasmatota	Mollicutes	Spiroplasma turonicum	216946	SPTU001.0523.00002.001C_00538	2.488	0	0	WP_075048351.1	STURO_RS02715		MupG_family_TIM_beta-alpha_barrel_fold_protein					0	0	1	0
GCF_024582735.1	Bacteria	Pseudomonadota	Betaproteobacteria	Mycoavidus sp. SF9855	2968475	MYSP036.0523.00001.001C_01032	1.751	0	0	WP_257099922.1	NQD60_RS05160		DUF2213_domain-containing_protein					0	0	1	0
GCF_001458695.1	Bacteria	Nitrospirota	Nitrospiria	Candidatus Nitrospira inopinata	1715989	CANI005.0523.00001.001C_01879	-4.293	0.18125	0.131836947	WP_082633704.1	NITINOP_RS09465		IS3_family_transposase					1	0	0	0
GCF_020510625.1	Bacteria	Pseudomonadota	Betaproteobacteria	Ferribacterium limneticum	76259	FELI001.0523.00004.001C_01920	3.342	0	0	WP_226451767.1	KI617_RS09590	tssA	type_VI_secretion_system_protein_TssA					0	0	1	1
GCF_029674665.1	Bacteria	Pseudomonadota	Alphaproteobacteria	Ensifer adhaerens	106592	ENAD001.0523.00010.001C_02547	1.45	0	0.011653117	WP_034789023.1	P4B07_RS12735		DNA_alkylation_repair_protein					0	0	1	0
GCF_000691605.1	Bacteria	Bdellovibrionota	Bdellovibrionia	Bdellovibrio bacteriovorus	959	BDBA001.0523.00001.001C_03317	1.376	0	0	WP_038451318.1	EP01_RS16585		class_I_SAM-dependent_methyltransferase					0	0	1	0
GCF_900660545.1	Bacteria	Mycoplasmatota	Unassigned	Mycoplasmopsis cynos	171284	MYCY001.0523.00001.001P_00251	-3.64	0.25	0.166666667	WP_129720474.1	EXC48_RS01140		acid_phosphatase					1	0	0	0
GCF_004022545.1	Bacteria	Pseudomonadota	Gammaproteobacteria	Vibrio chagasii	170679	VICH002.0523.00001.001C_03038	2.898	0	0	WP_128162730.1	EPB12_RS15360		capsular_biosynthesis_protein_CpsK					0	0	1	0
GCF_014131715.1	Bacteria	Bacillota	Clostridia	Blautia producta	33035	BLPR001.0523.00002.001C_05834	-3.682	0.1875	0.1875	WP_018597633.1	E5259_RS28885		site-specific_integrase					1	0	0	0
GCF_022788635.1	Bacteria	Pseudomonadota	Gammaproteobacteria	Methylobacter sp. S3L5C	2839024	MESP065.0523.00001.001C_01062	-1.623	0.326388889	0.279761905	WP_243220495.1	KKZ03_RS05270	dnaN	DNA_polymerase_III_subunit_beta					1	0	0	0
GCF_024971755.1	Bacteria	Pseudomonadota	Gammaproteobacteria	Shewanella xiamenensis	332186	SHXI001.0523.00003.002P_04325	3.08	0.166666667	0.166666667	WP_259474390.1	KXJ80_RS00315		toprim_domain-containing_protein					1	0	1	0
GCF_000599985.1	Bacteria	Pseudomonadota	Gammaproteobacteria	Gilliamella apicola	1196095	GIAP001.0523.00001.001C_01271	-4.203	0.275835154	0.207312486	WP_025315419.1	GAPWK_RS06345	lptF	LPS_export_ABC_transporter_permease_LptF					1	0	0	0
GCF_021379005.1	Bacteria	Cyanobacteriota	Cyanophyceae	Leptodesmis sichuanensis	2835870	LESI002.0523.00001.001C_04045	3.688	0.142857143	0.183333333	WP_233744336.1	KIK02_RS20200		hypothetical_protein					1	0	1	1
GCF_025149915.1	Bacteria	Bacillota	Clostridia	Coprococcus eutactus	33043	COEU001.0523.00001.001C_00605	3.518	0.104166667	0.092592593	WP_004853766.1	NQ536_RS03025		hypothetical_protein			RM_type_II	REase_II_00167	0	0	1	1
GCF_015169395.1	Bacteria	Planctomycetota	Phycisphaerae	Humisphaera borealis	2807512	HUBO001.0523.00001.001C_01556	1.902	0.011627907	0.00877193	WP_206294446.1	IPV69_RS07800		DUF444_family_protein					0	0	1	0
GCF_001676765.1	Bacteria	Pseudomonadota	Alphaproteobacteria	Mesorhizobium loti	935546	MELO001.0523.00003.002P_07280	1.798	0	0.012342526	WP_020629219.1	A9174_RS35570		DUF2252_family_protein					0	0	1	0
GCF_010450875.1	Bacteria	Pseudomonadota	Alphaproteobacteria	Sphingomonas insulae	424800	SPIN001.0523.00001.003P_03307	-4.08	0.175	0.134615385	WP_208404260.1	GTH33_RS00330	virB10	type_IV_secretion_system_protein_VirB10					1	0	0	0
GCF_003534205.1	Bacteria	Bacillota	Bacilli	Listeria weihenstephanensis	1006155	LIWE002.0523.00001.001C_00593	-4.066	0.130670927	0.040834665	WP_036063590.1	UE46_RS02960		ABC_transporter_permease					1	0	0	0
GCF_001750685.1	Bacteria	Bacillota	Clostridia	Geosporobacter ferrireducens	1424294	GEFE001.0523.00001.001C_02304	-4.137	0.145254652	0.164703668	WP_069976508.1	Gferi_RS11300		IS3_family_transposase					1	0	0	0
GCF_900638245.1	Bacteria	Bacteroidota	Flavobacteriia	Kaistella jeonii	266749	KAJE001.0523.00001.001C_01037	2.049	0	0.090909091	WP_039352817.1	EL270_RS05160	hxsC	His-Xaa-Ser_system_radical_SAM_maturase_HxsC					0	0	1	0
GCF_013283875.1	Bacteria	Bacteroidota	Sphingobacteriia	Mucilaginibacter mali	2740462	MUMA001.0523.00001.001C_01121	1.802	0.102898551	0.101686508	WP_173413938.1	HQ865_RS05570		Fic_family_protein			SoFic	SoFic__SoFic	0	0	1	0
GCF_000166135.1	Bacteria	Actinomycetota	Actinomycetes	Pseudofrankia inefficax	298654	PSIN001.0523.00001.001C_00312	2.889	0	0	WP_041259938.1	FRAEUI1C_RS01545		zinc-dependent_metalloprotease					0	0	1	0
GCF_009734425.1	Bacteria	Actinomycetota	Actinomycetes	Corynebacterium occultum	2675219	COOC001.0523.00001.001C_01010	1.268	0	0	WP_156230515.1	COCCU_RS05050		Vms1/Ankzf1_family_peptidyl-tRNA_hydrolase					0	0	1	0
GCF_029369745.1	Bacteria	Actinomycetota	Actinomycetes	Amycolatopsis sp. QT-25	3034022	AMSP016.0523.00001.001C_01612	1.106	0	0.008865248	WP_276367809.1	P3102_RS08060		winged_helix_DNA-binding_domain-containing_protein					0	0	1	0
GCF_019242955.1	Bacteria	Pseudomonadota	Gammaproteobacteria	Morganella morganii	582	MOMO001.0523.00021.001C_03532	-4.527	0.234643735	0.234643735	WP_247717282.1	JC793_RS17600		ABC_transporter_substrate-binding_protein					1	0	0	0
GCF_018326145.1	Bacteria	Actinomycetota	Actinomycetes	Mycolicibacterium sp. TY66	2755560	MYSP018.0523.00001.001C_01946	-1.835	0.166666667	0.012820513	WP_212806663.1	MTY66_RS09640		C40_family_peptidase					1	0	0	0
GCF_000635895.2	Bacteria	Bacillota	Bacilli	Bacillus cereus	1396	BACE001.0523.00001.001C_04390	2.717	0.527777778	0.513888889	WP_025966850.1	DA68_RS21440		AAA_family_ATPase					1	1	1	0
GCF_023746615.1	Bacteria	Pseudomonadota	Gammaproteobacteria	Grimontia kaedaensis	2872157	GRSP004.0523.00001.001C_02303	2.053	0	0.043484556	WP_251875853.1	K6Q96_RS11505		ion_channel					0	0	1	0
GCF_947251755.1	Bacteria	Pseudomonadota	Alphaproteobacteria	Wolbachia endosymbiont (group A) of Philonthus cognatus	2954046	WOEN096.0523.00001.001C_00655	2.088	0	0	WP_265030201.1	OPR21_RS03275		ankyrin_repeat_domain-containing_protein					0	0	1	0
GCF_001865635.4	Bacteria	Actinomycetota	Actinomycetes	Mycobacterium avium	439334	MYAV001.0523.00022.001C_03334	2.676	0	0	WP_023870417.1	KV38_RS16600		XRE_family_transcriptional_regulator					0	0	1	0
GCF_000724815.2	Bacteria	Bacteroidota	Bacteroidia	Bacteroides fragilis	817	BAFR001.0523.00006.001C_02731	-4.34	0.142857143	0.142857143	WP_005776738.1	IB64_RS14195		hypothetical_protein					1	0	0	0
GCF_014854795.1	Bacteria	Pseudomonadota	Betaproteobacteria	Burkholderia cepacia	292	BUCE001.0523.00008.002C_03854	3.668	0.130952381	0.083333333	WP_059512888.1	C7S14_RS24875		hypothetical_protein					1	0	1	1
GCF_902385725.1	Bacteria	Campylobacterota	Epsilonproteobacteria	Campylobacter lanienae	75658	CALA002.0523.00002.001C_00143	1.512	0.133333333	0.111111111	WP_147525224.1	FXY74_RS00700		hypothetical_protein					1	0	1	0
GCF_013284375.2	Bacteria	Bacillota	Bacilli	Brevibacillus sp. HD3.3A	2738979	BRSP051.0523.00001.001C_05018	-2.58	0.356614843	0.106989131	WP_122966530.1	HP435_RS24920		ATP-binding_protein					1	0	0	0
GCF_020002245.1	Bacteria	Bacillota	Bacilli	Bacillus badius	1455	BABA002.0523.00001.001C_03544	-3.373	0.25	0.029088526	WP_223662126.1	K7T73_RS17695		ABC_transporter_ATP-binding_protein					1	0	0	0
GCF_008806975.1	Bacteria	Pseudomonadota	Gammaproteobacteria	Cellvibrio sp. KY-GH-1	2303332	CESP009.0523.00001.001C_03351	1.855	0.05130711	0.046817738	WP_151033399.1	D0C16_RS16675	recF	DNA_replication/repair_protein_RecF					0	0	1	0
GCF_013347125.1	Bacteria	Pseudomonadota	Alphaproteobacteria	Pseudosulfitobacter pseudonitzschiae	1402135	PSPS003.0523.00002.001C_03176	-1.7	0.166666667	0.043478261	WP_234973746.1	HT745_RS15840		RNA_ligase_RtcB_family_protein					1	0	0	0
GCF_004328555.1	Bacteria	Pseudomonadota	Alphaproteobacteria	Haematobacter massiliensis	195105	HAMA002.0523.00001.008P_03830	-0.6123	0.148958333	0.133962681	WP_131389178.1	HmaOT1_RS00735		Fic_family_protein			SoFic	SoFic__SoFic	1	0	0	0
GCF_009676955.1	Bacteria	Bacteroidota	Bacteroidia	Sodaliphilus pleomorphus	2606626	SOPL001.0523.00001.001C_01489	-4.34	0.5	0.05	WP_154327741.1	GF423_RS07385		cation_diffusion_facilitator_family_transporter					1	1	0	0
GCF_019924095.1	Bacteria	Cyanobacteriota	Cyanophyceae	Synechocystis sp. PCC 7339	2782213	SYSP053.0523.00001.001C_02543	-3.492	0.166666667	0.166666667	WP_212718906.1	IQE94_RS12655		hypothetical_protein					1	0	0	0
GCF_002285905.1	Bacteria	Pseudomonadota	Alphaproteobacteria	Rickettsia sp. MEAM1 (Bemisia tabaci)	1182263	RISP002.0523.00001.001C_00639	1.34	0	0	WP_016948068.1	BA173_RS03115		class_I_SAM-dependent_methyltransferase					0	0	1	0
GCF_003058465.1	Bacteria	Pseudomonadota	Betaproteobacteria	Orrella marina	2163011	ORMA001.0523.00001.001C_00754	1.872	0.011904762	0.010416667	WP_108620428.1	DBV39_RS03875		ATP-binding_protein					0	0	1	0
GCF_007741495.1	Bacteria	Planctomycetota	Planctomycetia	Roseimaritima multifibrata	1930274	ROMU004.0523.00001.001C_04114	-3.95	0.214285714	0.214285714	WP_145353807.1	FF011L_RS20490		DUF1559_domain-containing_protein					1	0	0	0
GCF_024759285.1	Bacteria	Bacteroidota	Bacteroidia	Parabacteroides faecis	1217282	PAFA002.0523.00001.001C_00165	-4.03	0.321428571	0.058222222	WP_122353717.1	NXY11_RS00825	lpxK	tetraacyldisaccharide_4'-kinase					1	0	0	0
GCF_017654315.1	Bacteria	Actinomycetota	Actinomycetes	Gordonia polyisoprenivorans	84595	GOPO001.0523.00001.001C_03321	-4.293	0.180555556	0.018043155	WP_208791283.1	J6U32_RS16520		NAD(P)/FAD-dependent_oxidoreductase					1	0	0	0
GCF_029814915.1	Bacteria	Pseudomonadota	Betaproteobacteria	Delftia tsuruhatensis	180282	DETS001.0523.00005.001C_04558	2.777	0.032608696	0.032608696	WP_279493072.1	N5O86_RS22780		RNA-directed_DNA_polymerase					0	0	1	0
GCF_000259275.1	Bacteria	Campylobacterota	Epsilonproteobacteria	Helicobacter cetorum	1163745	HECE001.0523.00002.001C_00722	1.083	0.168052205	0.086448237	WP_014659220.1	HCD_RS03540		epoxyqueuosine_reductase_QueH					1	0	1	0
GCF_024300645.1	Bacteria	Pseudomonadota	Gammaproteobacteria	Alteromonas sp. LMIT006	2961948	ALSP034.0523.00001.001C_00077	-4.35	0.151282051	0.070017637	WP_254855722.1	NLG07_RS00385	lptF	LPS_export_ABC_transporter_permease_LptF					1	0	0	0
GCF_014395785.1	Bacteria	Actinomycetota	Actinomycetes	Nocardioides mesophilus	433659	NOME001.0523.00001.001C_02139	-2.402	0.666666667	0.583333333	WP_187580533.1	H9L09_RS10565		CHAT_domain-containing_protein					1	1	0	0
GCF_021654575.1	Bacteria	Thermodesulfobacteriota	Desulfobacteria	Desulfoluna limicola	2810562	DELI002.0523.00001.001C_01783	2.18	0	0	WP_236892549.1	L6434_RS08905		GGDEF_domain-containing_protein					0	0	1	0
GCF_025642135.1	Bacteria	Actinomycetota	Actinomycetes	Streptomyces cynarae	2981134	STSP204.0523.00001.001C_07046	1.877	0.444444444	0.444444444	WP_263233523.1	N8I84_RS35230		hypothetical_protein					1	1	1	0
GCF_024347655.1	Bacteria	Pseudomonadota	Gammaproteobacteria	Vibrio toranzoniae	1194427	VITO001.0523.00001.001C_00291	-3.42	0.833333333	0.833333333	WP_060467056.1	OCU50_RS01455		site-specific_integrase					1	1	0	0
GCF_000091405.1	Bacteria	Bacillota	Bacilli	Lactobacillus johnsonii	633699	LAJO001.0523.00005.002P_01761	3.482	0.277777778	0.527777778	WP_012846846.1	FI9785_RS08640		ImmA/IrrE_family_metallo-endopeptidase					1	0	1	1
GCF_002706795.1	Bacteria	Bacillota	Bacilli	Brevibacillus laterosporus	1121121	BRLA001.0523.00006.001C_02427	1.628	0.004115226	0.005503145	WP_018674325.1	BrL25_RS12035		citrate_synthase/methylcitrate_synthase					0	0	1	0
GCF_015034585.1	Bacteria	Actinomycetota	Actinomycetes	Thermobifida fusca	2021	THFU001.0523.00001.001C_00568	2.795	0	0	WP_016189361.1	IM867_RS02830		zinc-dependent_metalloprotease					0	0	1	0
GCF_003429285.1	Bacteria	Pseudomonadota	Gammaproteobacteria	Salinimonas sediminis	2303538	SASE001.0523.00001.001C_03038	-4.387	0.151282051	0.070017637	WP_108567416.1	D0Y50_RS15300	lptF	LPS_export_ABC_transporter_permease_LptF					1	0	0	0
GCF_018406605.1	Bacteria	Pseudomonadota	Gammaproteobacteria	Lysobacter caseinilyticus	2675101	LYCA003.0523.00001.001C_01496	-3.932	0.4	0.073803419	WP_244858704.1	LYSCAS_RS07485	rsgA	ribosome_small_subunit-dependent_GTPase_A					1	1	0	0
GCF_000192865.1	Bacteria	Pseudomonadota	Gammaproteobacteria	Marinomonas mediterranea	717774	MAME001.0523.00003.001C_00286	1.096	0	0.020737273	WP_013659491.1	MARME_RS01425		1-acyl-sn-glycerol-3-phosphate_acyltransferase					0	0	1	0
GCF_016132545.1	Bacteria	Pseudomonadota	Gammaproteobacteria	Spongiibacter nanhainus	2794344	SPNA002.0523.00001.001C_02662	-4.07	0.25	0.035714286	WP_198568846.1	I6N98_RS13345		amidohydrolase_family_protein					1	0	0	0
GCF_020271605.1	Bacteria	Pseudomonadota	Gammaproteobacteria	Acinetobacter baumannii	470	ACBA001.0523.00263.001C_01676	2.574	0	0	WP_225546434.1	LDO71_RS08365		hypothetical_protein					0	0	1	0
GCF_021497105.1	Bacteria	Mycoplasmatota	Unassigned	Mycoplasmopsis bovis	28903	MYBO002.0523.00027.001C_00647	3.023	0	0	WP_214468951.1	FG864_RS03220		restriction_endonuclease_subunit_S	RM__Type_I_S	RM_Type_I	RM_type_I	Specificity_I_00073	0	0	1	0
GCF_000309885.1	Bacteria	Deinococcota	Deinococci	Thermus oshimai	751945	THOS001.0523.00001.001C_01770	-4.168	0.242647059	0.242647059	WP_016329947.1	THEOS_RS08670		MFS_transporter					1	0	0	0
GCF_000021405.1	Bacteria	Spirochaetota	Spirochaetia	Borreliella burgdorferi	445985	BOBU001.0523.00012.003P_01016	0.4531	0.25	0.02962963	WP_029359524.1	BBUZS7_RS01085		plasmid_maintenance_protein					1	0	0	0
GCF_017894365.1	Bacteria	Pseudomonadota	Betaproteobacteria	Aromatoleum bremense	76115	ARBR001.0523.00001.001C_01756	-2.316	0.162258178	0.128914103	WP_169200892.1	pbN1_RS08745	dnaN	DNA_polymerase_III_subunit_beta					1	0	0	0
GCF_000242595.2	Bacteria	Spirochaetota	Spirochaetia	Spirochaeta africana	889378	SPAF001.0523.00001.001C_00002	-1.592	0.190384615	0.146449704	WP_014454110.1	SPIAF_RS00015	dnaN	DNA_polymerase_III_subunit_beta					1	0	0	0
GCF_011455495.1	Bacteria	Pseudomonadota	Gammaproteobacteria	Frederiksenia canicola	123824	FRCA002.0523.00001.001C_00922	-4.285	0.141818631	0.135735142	WP_123957243.1	A4G17_RS04575		transglutaminase_family_protein					1	0	0	0
GCF_024346875.1	Bacteria	Pseudomonadota	Gammaproteobacteria	Vibrio gallicus	190897	VIGA002.0523.00001.001C_01032	1.426	0.009981821	0.010746505	WP_261817264.1	OCU28_RS05160		phosphoribosylaminoimidazolesuccinocarboxamide_synthase					0	0	1	0
GCF_014268755.2	Bacteria	Pseudomonadota	Gammaproteobacteria	Pseudomonas vanderleydeniana	2745495	PSVA001.0523.00001.001C_00233	1.355	0.009262053	0.009025575	WP_186686577.1	HU752_RS01165	dprA	DNA-processing_protein_DprA					0	0	1	0
GCF_902807005.1	Bacteria	Chlamydiota	Chlamydiia	Chlamydiifrater phoenicopteri	2681469	CHPH004.0523.00001.001C_00678	2.033	0.013511493	0.016569021	WP_213358049.1	KJA58_RS03385	prfB	peptide_chain_release_factor_2					0	0	1	0
GCF_018417575.1	Bacteria	Pseudomonadota	Gammaproteobacteria	Pseudomonas rhodesiae	76760	PSRH001.0523.00003.001C_04498	-3.9	0.525925926	0.525925926	WP_094066030.1	JYG38_RS22415		HD-GYP_domain-containing_protein					1	1	0	0
GCF_019802745.1	Bacteria	Bacteroidota	Flavobacteriia	Riemerella anatipestifer	34085	RIAN001.0523.00018.001C_02138	2.51	0.006101568	0.005524392	WP_049334427.1	K6T42_RS10625	dprA	DNA-processing_protein_DprA	ShosTA__ShosA	ShosTA			0	0	1	0
GCF_016887565.1	Bacteria	Myxococcota	Myxococcia	Archangium violaceum	83451	ARVI001.0523.00002.001C_05022	-4.5	0.160714286	0.160714286	WP_204229090.1	JRI60_RS25030		AI-2E_family_transporter					1	0	0	0
GCF_016894325.1	Bacteria	Actinomycetota	Actinomycetes	Glutamicibacter protophormiae	37930	GLPR001.0523.00001.001C_02193	1.154	0	0.007555556	WP_204674942.1	JQN66_RS10945		crosslink_repair_DNA_glycosylase_YcaQ_family_protein					0	0	1	0
GCF_003074055.1	Bacteria	Actinomycetota	Actinomycetes	Streptomyces nigra	1827580	STNI005.0523.00001.001C_03440	3.057	0	0	WP_108707752.1	DC008_RS17300		hypothetical_protein					0	0	1	0
GCF_900186925.1	Bacteria	Pseudomonadota	Gammaproteobacteria	Legionella pneumophila	446	LEPN001.0523.00068.001C_00252	3.59	0	0	WP_014840874.1	CKV84_RS01315		hypothetical_protein					0	0	1	1
GCF_903815275.1	Bacteria	Pseudomonadota	Betaproteobacteria	Comamonas aquatica	225991	COAQ001.0523.00005.001C_00638	-4.36	0.444444444	0.452380952	WP_234687666.1	L1X59_RS03185		hypothetical_protein					1	1	0	0
GCF_000259255.1	Bacteria	Campylobacterota	Epsilonproteobacteria	Helicobacter cetorum	182217	HECE001.0523.00001.001C_00302	-4.05	0.618317438	0.575569823	WP_014660462.1	HCW_RS01500		ABC_transporter_permease					1	1	0	0
GCF_019090985.1	Bacteria	Pseudomonadota	Gammaproteobacteria	Photorhabdus akhurstii	171438	PHAK001.0523.00001.001C_04333	3.045	0	0	WP_105398039.1	B0X70_RS21505		toxic_anion_resistance_protein					0	0	1	0
GCF_001644625.1	Bacteria	Bacillota	Bacilli	Listeria monocytogenes	1639	LIMO001.0523.00040.001C_01582	1.46	0.01853669	0.01853669	WP_223201866.1	AAV53_RS07835		carbohydrate-binding_protein_CenC					0	0	1	0
GCF_002009335.2	Bacteria	Thermodesulfobacteriota	Desulfobacteria	Desulfococcus multivorans	897	DEMU001.0523.00002.001C_00433	-2.377	0.166666667	0.090277778	WP_020875448.1	B2D07_RS02175		transposase					1	0	0	0
GCF_019203165.1	Bacteria	Pseudomonadota	Gammaproteobacteria	Stutzerimonas stutzeri	316	STST001.0523.00013.001C_01451	0.933	0.493464052	0.596078431	WP_218422420.1	KUD99_RS07245		hypothetical_protein					1	1	0	0
GCF_000250655.1	Bacteria	Bacillota	Bacilli	Paenibacillus mucilaginosus	1116391	PAMU002.0523.00004.001C_05273	1.125	0	0.006779661	WP_014371424.1	PM3016_RS25330	dprA	DNA-processing_protein_DprA					0	0	1	0
GCF_016757755.1	Bacteria	Pseudomonadota	Gammaproteobacteria	Shewanella sp. KX20019	2803864	SHSP017.0523.00001.001C_02426	-4.504	0.333333333	0.222222222	WP_202284789.1	JK628_RS12140		efflux_RND_transporter_periplasmic_adaptor_subunit					1	0	0	0
GCF_026650945.1	Bacteria	Bacillota	Clostridia	Clostridium tagluense	360422	CLTA001.0523.00001.001C_00199	3.092	0	0.016569021	WP_216274498.1	LL095_RS00995	prfB	peptide_chain_release_factor_2					0	0	1	0
GCF_012225065.1	Bacteria	Campylobacterota	Epsilonproteobacteria	Campylobacter jejuni	197	CAJE001.0523.00116.001C_01438	-1.707	0.166666667	0.1	WP_167843227.1	G3T45_RS07185		LicD_family_protein					1	0	0	0
GCF_013635015.1	Bacteria	Pseudomonadota	Gammaproteobacteria	Klebsiella grimontii	2058152	KLGR001.0523.00003.001C_00088	3.256	0.166666667	0.2375	WP_032098637.1	HV042_RS00435		beta_family_protein					1	0	1	1
GCF_028752835.1	Bacteria	Thermodesulfobacteriota	Desulfobacteria	Desulfosarcina sp. BuS5	933262	DESP004.0523.00001.001C_02432	2.04	0	0.033333333	WP_027353471.1	BuS5_RS12155	dprA	DNA-processing_protein_DprA					0	0	1	0
GCF_023734135.1	Bacteria	Pseudomonadota	Betaproteobacteria	Sphaerotilus microaerophilus	2914710	SPSP070.0523.00001.001C_03143	1.964	0.013426423	0.016597658	WP_251969447.1	NGK70_RS15665	prfB	peptide_chain_release_factor_2					0	0	1	0
GCF_024749065.1	Bacteria	Pseudomonadota	Gammaproteobacteria	Pseudomonas sichuanensis	2213015	PSSI005.0523.00002.001C_00854	3.127	0	0.1	WP_258644769.1	LOY51_RS04270		hypothetical_protein	Rst_3HP__Hp2	Rst_3HP	3HP	Hp2	0	0	1	0
GCF_003606285.1	Bacteria	Spirochaetota	Spirochaetia	Borrelia turcica	1104446	BOTU002.0523.00001.008P_00923	3.045	0.022807018	0.014462987	WP_120105020.1	DB313_RS06245		DUF787_family_protein					0	0	1	0
GCF_002211625.1	Bacteria	Fusobacteriota	Fusobacteriia	Fusobacterium polymorphum	76857	FUPO001.0523.00003.001C_01601	2.59	0	0	WP_088765179.1	CBG61_RS08015		haloacid_dehalogenase-like_hydrolase					0	0	1	0
GCF_003860565.1	Bacteria	Bacteroidota	Flavobacteriia	Cloacibacterium normanense	237258	CLNO002.0523.00001.001C_02302	2.31	0.006101568	0.005524392	WP_069799779.1	EB819_RS11490	dprA	DNA-processing_protein_DprA					0	0	1	0
GCF_029677405.1	Bacteria	Bacillota	Bacilli	Latilactobacillus sakei	1599	LASA001.0523.00023.001C_00279	-4.043	0.392857143	0.231092732	WP_016264483.1	OUY06_RS01395		PrsW_family_intramembrane_metalloprotease					1	1	0	0
GCF_013816515.1	Bacteria	Pseudomonadota	Gammaproteobacteria	Citrobacter sp. RHB35-C21	2742626	CISP024.0523.00001.001C_04390	1.946	0.28	0.2375	WP_181632962.1	HVZ39_RS21810		hypothetical_protein					1	0	1	0
GCF_000222305.1	Bacteria	Spirochaetota	Spirochaetia	Borreliella bissettiae	521010	BOBI001.0523.00001.001C_00798	2.832	0	0.007326007	WP_044054983.1	BBIDN127_RS03965		thymidine_kinase					0	0	1	0
GCF_021919285.1	Bacteria	Pseudomonadota	Gammaproteobacteria	Xanthomonas translucens	320326	XATR001.0523.00014.001C_00581	-3.928	0.166666667	0.026315789	WP_144423666.1	KM317_RS02890		hypothetical_protein					1	0	0	0
GCF_001936295.1	Bacteria	Spirochaetota	Spirochaetia	Borreliella mayonii	1674146	BOMA001.0523.00001.004P_01003	-0.5957	0.25	0.02962963	WP_075552721.1	A7X70_RS05855		plasmid_maintenance_protein					1	0	0	0
GCF_019977295.1	Bacteria	Actinomycetota	Actinomycetes	Arthrobacter sp. StoSoilB20	2830995	ARSP025.0523.00001.001C_03973	-3.09	0.132222222	0.119731801	WP_223943927.1	LDN85_RS19890		sulfite_oxidase					1	0	0	0
GCF_020640975.1	Bacteria	Pseudomonadota	Gammaproteobacteria	Aeromonas caviae	648	AECA001.0523.00025.001C_01370	1.466	0.03030303	0.03030303	WP_119196791.1	LEO80_RS06835		DUF3289_family_protein					0	0	1	0
GCF_003076275.1	Bacteria	Pseudomonadota	Gammaproteobacteria	Microbulbifer sp. A4B17	359370	MISP001.0523.00001.001C_02965	2.299	0	0	WP_108733877.1	BTJ40_RS15135		hypothetical_protein					0	0	1	0
GCF_004923295.1	Bacteria	Pseudomonadota	Alphaproteobacteria	Azospirillum sp. TSH100	652764	AZSP002.0523.00001.003C_03950	2.154	0	0	WP_109085808.1	E6C72_RS19510		hypothetical_protein					0	0	1	0
GCF_900169565.1	Bacteria	Nitrospirota	Nitrospiria	Nitrospira japonica	1325564	NIJA001.0523.00001.001C_00994	-4.516	0.25	0.058823529	WP_155969896.1	NSJP_RS05060		efflux_RND_transporter_periplasmic_adaptor_subunit					1	0	0	0
GCF_018361165.1	Bacteria	Pseudomonadota	Gammaproteobacteria	Dickeya dianthicola	204039	DIDI001.0523.00009.001C_04324	-3.69	0.31762987	0.036187877	WP_024104050.1	JRZ89_RS21550		ABC_transporter_ATP-binding_protein					1	0	0	0
GCF_008369805.1	Bacteria	Bacillota	Bacilli	Lentilactobacillus buchneri	1581	LEBU001.0523.00001.004P_02548	1.239	0	0.025760724	WP_149315519.1	F0Y79_RS00420		phage_portal_protein					0	0	1	0
GCF_003931795.1	Bacteria	Bacillota	Erysipelotrichia	Erysipelothrix piscisicarius	2485784	ERPI001.0523.00001.001C_01872	-4.07	0.214285714	0.160714286	WP_125164884.1	EEI45_RS08455		glycosyltransferase_family_1_protein					1	0	0	0
GCF_008152825.1	Bacteria	Spirochaetota	Spirochaetia	Treponema phagedenis	162	TRPH001.0523.00002.001C_00002	-1.048	0.190384615	0.146449704	WP_002695674.1	FUT83_RS00010	dnaN	DNA_polymerase_III_subunit_beta					1	0	0	0
GCF_003054475.1	Bacteria	Cyanobacteriota	Cyanophyceae	Nodularia spumigena	1914872	NOSP018.0523.00001.001C_01390	3.482	0.106060606	0.106060606	WP_107806115.1	BMF81_RS07160		three-Cys-motif_partner_protein_TcmP					0	0	1	1
GCF_004916735.1	Bacteria	Pseudomonadota	Gammaproteobacteria	Salinivibrio sp. YCSC6	2003370	SASP004.0523.00001.001C_02604	-4.402	0.25	0.2	WP_069588970.1	E8E00_RS12995		glycerophosphodiester_phosphodiesterase					1	0	0	0
GCF_000954115.1	Bacteria	Actinomycetota	Actinomycetes	Rhodococcus sp. B7740	1564114	RHSP014.0523.00001.001C_02138	1.79	0.028985507	0.026666667	WP_045196289.1	NY08_RS10625		membrane_protein					0	0	1	0
GCF_014023275.1	Bacteria	Cyanobacteriota	Cyanophyceae	Nostoc edaphicum	1472755	NOED001.0523.00001.001C_03980	3.104	0.043478261	0.097701149	WP_181928026.1	HUN01_RS22285		T3SS_effector_HopA1_family_protein					0	0	1	0
GCF_022879815.1	Bacteria	Pseudomonadota	Betaproteobacteria	Caballeronia zhejiangensis	871203	CAZH001.0523.00001.003P_05117	-4.137	0.15	0.031740549	WP_008348204.1	LDZ23_RS22145		glycerol_dehydrogenase					1	0	0	0
GCF_008274805.1	Bacteria	Pseudomonadota	Betaproteobacteria	Oryzomicrobium terrae	1735038	ORTE001.0523.00001.001C_01546	1.091	0.013426423	0.016597658	WP_149425359.1	OTERR_RS07685	prfB	peptide_chain_release_factor_2					0	0	1	0
GCF_025998055.1	Bacteria	Campylobacterota	Epsilonproteobacteria	Helicobacter heilmannii	35817	HEHE001.0523.00001.001C_01062	-4.258	0.333333333	0.041666667	WP_053825399.1	NHP_RS05310		FAD-dependent_oxidoreductase					1	0	0	0
GCF_024072275.1	Bacteria	Pseudomonadota	Gammaproteobacteria	Pseudomonas siliginis	2842346	PSSI006.0523.00002.001C_02229	-4.188	0.247619048	0.247619048	WP_122601574.1	NF676_RS11730		SEL1-like_repeat_protein					1	0	0	0
GCF_014680085.1	Bacteria	Actinomycetota	Actinomycetes	Micromonospora sagamiensis	47875	MISA001.0523.00001.001C_02411	-3.322	0.148148148	0.148148148	WP_145821601.1	IGA62_RS30025		radical_SAM_protein					1	0	0	0
GCF_000012745.1	Bacteria	Pseudomonadota	Betaproteobacteria	Thiobacillus denitrificans	292415	THDE001.0523.00001.001C_00002	-2.959	0.162258178	0.128914103	WP_011310515.1	TBD_RS00010	dnaN	DNA_polymerase_III_subunit_beta					1	0	0	0
GCF_023983475.1	Bacteria	Pseudomonadota	Gammaproteobacteria	Aliivibrio fischeri	1298605	ALFI003.0523.00002.001C_01575	1.611	0.009981821	0.010746505	WP_017019284.1	AVFI_RS07860		phosphoribosylaminoimidazolesuccinocarboxamide_synthase					0	0	1	0
GCF_020035515.1	Bacteria	Pseudomonadota	Alphaproteobacteria	Ensifer adhaerens	106592	ENAD001.0523.00004.002C_04458	-2.879	0.277777778	0.277777778	WP_223729984.1	LAC80_RS22245		FAD-dependent_monooxygenase					1	0	0	0
GCF_002197065.1	Bacteria	Pseudomonadota	Alphaproteobacteria	Sinorhizobium meliloti	382	SIME001.0523.00004.003P_04349	-4.168	0.333333333	0.333333333	WP_234826228.1	CDO30_RS22685		BMP_family_protein					1	0	0	0
GCF_021044665.1	Bacteria	Pseudomonadota	Alphaproteobacteria	Rhizobium sp. T136	555319	RHSP003.0523.00001.002P_05174	2.133	0.002364066	0.002364066	WP_024316306.1	LPB79_RS04760		flavodoxin_family_protein					0	0	1	0
GCF_011045395.1	Bacteria	Bacillota	Bacilli	Ligilactobacillus salivarius	1624	LISA001.0523.00005.001C_01097	1.969	0	0	WP_240041826.1	IBB3154_RS10890		restriction_endonuclease_subunit_S	RM__Type_I_S	RM_Type_I	RM_type_I	Specificity_I_00027	0	0	1	0
GCF_001806325.1	Bacteria	Actinomycetota	Actinomycetes	Curtobacterium sp. BH-2-1-1	1905847	CUSP005.0523.00001.001C_03060	2.717	0.172619048	0.12505291	WP_083295306.1	BJK06_RS18340		DNA_cytosine_methyltransferase					1	0	1	0
GCF_025398175.1	Bacteria	Pseudomonadota	Gammaproteobacteria	Photobacterium sp. TY1-4	2899122	PHSP009.0523.00001.001C_01596	3.342	0	0	WP_261602700.1	NH461_RS07980	tssA	type_VI_secretion_system_protein_TssA					0	0	1	1
GCF_018205975.1	Bacteria	Pseudomonadota	Alphaproteobacteria	Erythrobacter sp. JK5	2829500	ERSP013.0523.00001.001C_02541	2.18	0	0	WP_212448757.1	KDC96_RS12585		DUF2183_domain-containing_protein					0	0	1	0
GCF_018106285.1	Bacteria	Bacillota	Bacilli	Listeria innocua	1642	LIIN001.0523.00007.001C_02457	-3.014	0.185185185	0.185185185	WP_211088595.1	JZX97_RS12275		BppU_family_phage_baseplate_upper_protein					1	0	0	0
GCF_003668795.1	Bacteria	Pseudomonadota	Gammaproteobacteria	Pseudoalteromonas agarivorans	176102	PSAG001.0523.00001.002C_03483	-4.016	0.166666667	0.166666667	WP_240452973.1	D9T18_RS17460		helix-turn-helix_domain-containing_protein					1	0	0	0
GCF_006542685.1	Bacteria	Bacteroidota	Bacteroidia	Alistipes dispar	2585119	ALDI002.0523.00001.001C_02397	-4.46	0.142857143	0.125	WP_141429832.1	FME97_RS11950		ABC_transporter_permease					1	0	0	0
GCF_024181165.1	Bacteria	Spirochaetota	Spirochaetia	Treponema sp. OMZ 803	120682	TRSP001.0523.00001.001C_02571	-1.409	0.190384615	0.146449704	WP_253714704.1	ABH09_RS12825	dnaN	DNA_polymerase_III_subunit_beta					1	0	0	0
GCF_000828475.1	Bacteria	Pseudomonadota	Alphaproteobacteria	Methyloceanibacter caenitepidi	1384459	MECA003.0523.00001.001C_01953	-3.428	0.141025641	0.096491228	WP_045366987.1	GL4_RS09660		site-specific_integrase					1	0	0	0
GCF_028215975.1	Bacteria	Pseudomonadota	Acidithiobacillia	Acidithiobacillus ferriphilus	1689834	ACFE006.0523.00002.001C_00569	-0.3691	0.333333333	0.131355932	WP_271780397.1	PJU76_RS02845		Fic/DOC_family_N-terminal_domain-containing_protein	SoFic__SoFic	SoFic	SoFic	SoFic__SoFic	1	0	0	0
GCF_018972185.1	Bacteria	Pseudomonadota	Gammaproteobacteria	Stutzerimonas zhaodongensis	1176257	PSZH001.0523.00001.001C_02768	1.419	0.481481481	0.481481481	WP_216706793.1	KQ248_RS13755		inovirus-type_Gp2_protein					1	1	1	0
GCF_900187315.1	Bacteria	Bacillota	Bacilli	Listeria welshimeri	1643	LIWE001.0523.00001.001C_01255	-3.508	0.185185185	0.185185185	WP_011702048.1	CKV90_RS06340		BppU_family_phage_baseplate_upper_protein					1	0	0	0
GCF_002368455.1	Bacteria	Cyanobacteriota	Cyanophyceae	Calothrix sp. NIES-4071	2005469	CASP027.0523.00001.001C_08101	2.918	0.5	0.055555556	WP_096691957.1	CDC41_RS40475		hypothetical_protein					1	1	1	0
GCF_006542355.1	Bacteria	Pseudomonadota	Alphaproteobacteria	Swingsia samuiensis	1293412	SWSA001.0523.00001.001C_00003	1.367	0.072916667	0.027252678	WP_141458791.1	E3D00_RS00015	recF	DNA_replication/repair_protein_RecF					0	0	1	0
GCF_016128195.1	Bacteria	Pseudomonadota	Betaproteobacteria	Paraburkholderia ginsengisoli	311231	PAGI001.0523.00001.002C_04520	1.146	0	0.014234684	WP_042325641.1	I6I06_RS22530		class_1_fructose-bisphosphatase					0	0	1	0
GCF_013181395.1	Bacteria	Pseudomonadota	Betaproteobacteria	Ferrovum myxofaciens	416213	FEMY001.0523.00001.001C_00287	-4.17	0.166666667	0.033334036	WP_031595250.1	HO273_RS01435	hemH	ferrochelatase					1	0	0	0
GCF_000816425.1	Bacteria	Campylobacterota	Epsilonproteobacteria	Campylobacter lari	1453988	CALA001.0523.00011.001C_01477	3.299	0	0	WP_236681326.1	UPTC16712_RS07320		AAA_family_ATPase					0	0	1	1
GCF_024970165.1	Bacteria	Bacillota	Bacilli	Lactiplantibacillus plantarum	1590	LAPL001.0523.00168.001C_02605	-3.594	0.625	0.416666667	WP_259600422.1	NYR32_RS13020		site-specific_integrase					1	1	0	0
GCF_019243055.1	Bacteria	Pseudomonadota	Gammaproteobacteria	Morganella morganii	582	MOMO001.0523.00022.001C_01891	1.818	0.071428571	0.051948052	WP_107679091.1	JC792_RS09400	hxsC	His-Xaa-Ser_system_radical_SAM_maturase_HxsC					0	0	1	0
GCF_000389635.1	Bacteria	Bacillota	Clostridia	Clostridium pasteurianum	86416	CLPA001.0523.00003.001C_01636	-4.508	0.5	0.285714286	WP_015614896.1	CLOPA_RS07835	rodA	rod_shape-determining_protein_RodA					1	1	0	0
GCF_017840535.1	Bacteria	Actinomycetota	Actinomycetes	Micrococcus luteus	1270	MILU001.0523.00010.001C_00972	-4.258	0.178571429	0.178571429	WP_049145433.1	J7660_RS04840		hypothetical_protein					1	0	0	0
GCF_003346815.1	Bacteria	Campylobacterota	Epsilonproteobacteria	Halarcobacter bivalviorum	663364	HABI001.0523.00001.001C_01214	-3.084	0.25	0.229166667	WP_114839052.1	ABIV_RS06290		site-specific_integrase					1	0	0	0
GCF_018286635.1	Bacteria	Pseudomonadota	Alphaproteobacteria	Sphingobium phenoxybenzoativorans	1592790	SPPH002.0523.00001.001C_04603	1.778	0	0	WP_212609316.1	KFK14_RS23205		DNA_alkylation_repair_protein					0	0	1	0
GCF_007954525.1	Bacteria	Bacillota	Bacilli	Leuconostoc carnosum	1252	LECA001.0523.00001.001C_00423	-1.249	0.266666667	0.149122807	WP_014974058.1	FGL89_RS02085		glycosyltransferase					1	0	0	0
GCF_022557175.1	Bacteria	Actinomycetota	Actinomycetes	Mycolicibacterium sp. YH-1	2908837	MYSP029.0523.00001.001C_00059	1.646	0	0.107878788	WP_241402308.1	L0M16_RS00295		TniB_family_NTP-binding_protein					0	0	1	0
GCF_001747405.1	Bacteria	Chlorobiota	Chlorobiia	Chlorobaculum limnaeum	274537	CHLI001.0523.00001.001C_02314	1.45	0.121212121	0.131355932	WP_069810855.1	BIU88_RS11300		Fic/DOC_family_N-terminal_domain-containing_protein	SoFic__SoFic	SoFic	SoFic	SoFic__SoFic	0	0	1	0
GCF_028472205.1	Bacteria	Deinococcota	Deinococci	Thermus antranikianii	88190	THAN001.0523.00002.001C_01226	-4.324	0.25	0.043956044	WP_028492824.1	GO600_RS06130		sugar_ABC_transporter_permease					1	0	0	0
GCF_000284095.1	Bacteria	Bacillota	Negativicutes	Selenomonas ruminantium	927704	SERU002.0523.00001.001C_00146	-4.484	0.214285714	0.076388889	WP_014423280.1	SELR_RS00730		trypsin-like_peptidase_domain-containing_protein					1	0	0	0
GCF_014621775.1	Bacteria	Pseudomonadota	Gammaproteobacteria	Stenotrophomonas sp. 169	2770322	STSP134.0523.00001.001C_00045	-4.383	0.15	0.033333333	WP_188325582.1	ICJ04_RS00225		GDSL-type_esterase/lipase_family_protein					1	0	0	0
GCF_014216315.1	Bacteria	Actinomycetota	Actinomycetes	Streptomyces finlayi	67296	STFI002.0523.00001.001C_00700	1.154	0.5625	0.5625	WP_185297354.1	F0344_RS03455		AAA_family_ATPase					1	1	1	0
GCF_010093045.1	Bacteria	Bacteroidota	Sphingobacteriia	Mucilaginibacter sp. 14171R-50	2703789	MUSP001.0523.00001.001C_01380	1.194	0	0.2	WP_162430399.1	GWR56_RS06880		hypothetical_protein					0	0	1	0
GCF_002197085.1	Bacteria	Pseudomonadota	Alphaproteobacteria	Sinorhizobium meliloti	382	SIME001.0523.00005.006P_04098	0.7095	0.266666667	0.010132484	WP_088199180.1	CDO26_RS37020		carbon-phosphorus_lyase_complex_subunit_PhnI					1	0	0	0
GCF_004358345.1	Bacteria	Pseudomonadota	Gammaproteobacteria	Parashewanella spongiae	342950	PASP003.0523.00001.001C_00498	2.383	0.009981821	0.010746505	WP_121853722.1	E2I05_RS02500		phosphoribosylaminoimidazolesuccinocarboxamide_synthase					0	0	1	0
GCF_024760285.1	Bacteria	Bacteroidota	Bacteroidia	Parabacteroides distasonis	823	PADI001.0523.00021.001C_03561	-3.514	0.3	0.3125	WP_258885243.1	NXX37_RS17800		fimbrillin_family_protein					1	0	0	0
GCF_013267615.1	Bacteria	Bacteroidota	Bacteroidia	Parabacteroides distasonis	823	PADI001.0523.00004.001C_04029	-3.766	0.2	0.051851852	WP_012056097.1	FIU22_RS20020		DegT/DnrJ/EryC1/StrS_family_aminotransferase					1	0	0	0
GCF_029773025.1	Bacteria	Pseudomonadota	Gammaproteobacteria	Aeromonas caviae	648	AECA001.0523.00038.001C_03352	-4.49	0.149795796	0.033153081	WP_279473811.1	QBS29_RS19555		enoyl-CoA_hydratase/isomerase_family_protein					1	0	0	0
GCF_000734895.2	Bacteria	Cyanobacteriota	Cyanophyceae	Calothrix sp. 336/3	1337936	CASP011.0523.00001.001C_04680	-2.857	0.148989899	0.148989899	WP_035157057.1	IJ00_RS22785		peptidoglycan-binding_protein					1	0	0	0
GCF_013394325.1	Bacteria	Bacillota	Bacilli	Enterococcus avium	33945	ENAV001.0523.00003.001C_02179	2.928	0.041666667	0.144736842	WP_178982633.1	HZ312_RS10795		UvrD-helicase_domain-containing_protein	Gabija__GajB_3	Gabija	gabija	GajB_00046	0	0	1	0
GCF_000961515.1	Bacteria	Pseudomonadota	Betaproteobacteria	Paraburkholderia fungorum	134537	PAFU001.0523.00001.001C_03089	-2.174	0.3	0.261904762	WP_046568797.1	OI25_RS20665		hypothetical_protein					1	0	0	0
GCF_008831505.1	Bacteria	Bacteroidota	Flavobacteriia	Chryseobacterium sp.	1871047	CHSP005.0523.00001.001C_01844	1.13	0.004166667	0.005050505	WP_229723801.1	F7R58_RS09165		N-acetyl_sugar_amidotransferase					0	0	1	0
GCF_900187305.1	Bacteria	Pseudomonadota	Betaproteobacteria	Neisseria zoodegmatis	326523	NEZO001.0523.00001.001C_00693	3.467	0	0	WP_085363417.1	CKV66_RS03445	tssG	type_VI_secretion_system_baseplate_subunit_TssG					0	0	1	1
GCF_002211785.1	Bacteria	Pseudomonadota	Gammaproteobacteria	Francisella halioticida	549298	FRHA001.0523.00001.001C_02217	2.03	0	0	WP_088773226.1	CDV26_RS10530		CCA_tRNA_nucleotidyltransferase					0	0	1	0
GCF_001703575.1	Bacteria	Bacillota	Bacilli	Carnobacterium maltaromaticum	2751	CAMA001.0523.00001.001C_02653	-2.766	0.166666667	0.166666667	WP_010053288.1	BFC23_RS13360		toxic_anion_resistance_protein					1	0	0	0
GCF_001702115.1	Bacteria	Bacillota	Bacilli	Fructilactobacillus lindneri	53444	FRLI001.0523.00001.001C_00642	-3.93	0.266666667	0.266666667	WP_054645948.1	AYR60_RS07035		DUF3290_family_protein					1	0	0	0
GCF_021484805.1	Bacteria	Bacteroidota	Cytophagia	Tellurirhabdus bombi	2907205	LASP023.0523.00001.001C_02794	1.751	0	0.013211382	WP_234733689.1	L0Y31_RS13955	dprA	DNA-processing_protein_DprA					0	0	1	0
GCF_014854695.1	Bacteria	Actinomycetota	Actinomycetes	Rhodococcus rhodochrous	1829	RHRH001.0523.00002.002P_05038	-4.45	1	0.5	WP_192378992.1	C6Y44_RS25130		enolase					1	1	0	0
GCF_011100465.1	Bacteria	Bacillota	Bacilli	Jeotgalibaca arthritidis	1868794	JEAR001.0523.00001.001C_00805	3.127	0.145935961	0.110685941	WP_227004652.1	G7057_RS04020		restriction_endonuclease_subunit_S	RM__Type_I_S	PrrC			1	0	1	0
GCF_017638545.1	Bacteria	Pseudomonadota	Gammaproteobacteria	Psychrosphaera ytuae	2820710	PSYT001.0523.00001.001C_02153	-4.34	0.214190516	0.024291849	WP_208831227.1	J1N51_RS10770	alr	alanine_racemase					1	0	0	0
GCF_012971745.1	Bacteria	Pseudomonadota	Alphaproteobacteria	Starkeya sp. ORNL1	2709380	STSP112.0523.00001.001C_05857	2.154	0.404761905	0.244444444	WP_170017783.1	G3545_RS29240		XRE_family_transcriptional_regulator					1	1	1	0
GCF_003967275.1	Bacteria	Pseudomonadota	Betaproteobacteria	Sulfuritortus calidifontis	1914471	SUCA002.0523.00001.001C_00002	-2.523	0.162258178	0.128914103	WP_126457796.1	EL388_RS00010	dnaN	DNA_polymerase_III_subunit_beta					1	0	0	0
GCF_000014125.1	Bacteria	Bacillota	Clostridia	Clostridium novyi	386415	CLNO001.0523.00002.001C_01203	-4.195	0.166666667	0.051351351	WP_011722142.1	NT01CX_RS05905		AI-2E_family_transporter					1	0	0	0
GCF_000175295.2	Bacteria	Bacillota	Clostridia	Thermoanaerobacter brockii	509193	THBR003.0523.00001.001C_00114	-3.021	0.316666667	0.072640118	WP_012268870.1	THEBR_RS00550		trypsin-like_peptidase_domain-containing_protein					1	0	0	0
GCF_002310535.1	Bacteria	Bacteroidota	Flavobacteriia	Elizabethkingia anophelis	1117645	ELAN001.0523.00013.001C_00580	3.916	0	0.05	WP_009088340.1	CMV41_RS02905		DUF262_domain-containing_protein	RM_Type_II__Type_II_REases	RM_Type_II			0	0	1	1
GCF_900474605.1	Bacteria	Bacillota	Bacilli	Enterococcus cecorum	44008	ENCE001.0523.00001.001C_00589	-4.094	0.5	0.076623462	WP_016251606.1	DQL78_RS02975		hypothetical_protein					1	1	0	0
GCF_029625235.1	Bacteria	Pseudomonadota	Gammaproteobacteria	Halomonas sp. CKK8	3036127	HASP044.0523.00001.001C_01656	1.969	0.35	0.352564103	WP_278033759.1	P8934_RS08280		DUF4236_domain-containing_protein					1	0	1	0
GCF_000023545.1	Bacteria	Pseudomonadota	Gammaproteobacteria	Musicola paradisiaca	579405	MUPA001.0523.00001.001C_03156	-4.582	0.132691683	0.113407651	WP_051122280.1	DD703_RS15575		efflux_RND_transporter_periplasmic_adaptor_subunit					1	0	0	0
GCF_008369785.1	Bacteria	Pseudomonadota	Gammaproteobacteria	Francisella marina	2249302	FRMA001.0523.00002.001C_01414	1.859	0.069444444	0.060606061	WP_149367830.1	F0R75_RS07050	dprA	DNA-processing_protein_DprA					0	0	1	0
GCF_003339525.1	Bacteria	Pseudomonadota	Betaproteobacteria	Ephemeroptericola cinctiostellae	2268024	EPCI001.0523.00001.001C_01532	3.371	0.059148446	0.044999283	WP_114562962.1	DTO96_RS07710	prfB	peptide_chain_release_factor_2					0	0	1	1
GCF_016804005.1	Bacteria	Actinomycetota	Actinomycetes	Streptomyces pratensis	1169025	STPR003.0523.00001.001C_03464	1.08	0	0.020588235	WP_203184271.1	HED23_RS17210		DUF4037_domain-containing_protein					0	0	1	0
GCF_022846375.1	Bacteria	Deinococcota	Deinococci	Thermus brockianus	56956	THBR001.0523.00002.002P_02305	-3.123	0.22826087	0.22826087	WP_244363912.1	MWM05_RS11535		CbiX/SirB_N-terminal_domain-containing_protein					1	0	0	0
GCF_002369955.1	Bacteria	Bacteroidota	Flavobacteriia	Ichthyobacterium seriolicida	242600	ICSE001.0523.00001.001C_01163	2.17	0.017807004	0.016597658	WP_096686717.1	JBKA6_RS05710	prfB	peptide_chain_release_factor_2					0	0	1	0
GCF_011299555.1	Bacteria	Bacteroidota	Bacteroidia	Dysgonomonas sp. HDW5A	2714926	DYSP002.0523.00001.001C_01104	-3.002	0.201388889	0.056302191	WP_166112336.1	G7050_RS05520	mutY	A/G-specific_adenine_glycosylase					1	0	0	0
GCF_900638565.1	Bacteria	Bacillota	Tissierellia	Peptoniphilus harei	54005	PEHA001.0523.00002.001C_00448	-3.76	0.154761905	0.03164557	WP_070702254.1	EL281_RS02220	wecB	UDP-N-acetylglucosamine_2-epimerase_(non-hydrolyzing)					1	0	0	0
GCF_019880205.1	Bacteria	Pseudomonadota	Gammaproteobacteria	Pantoea agglomerans	549	PAAG001.0523.00009.001C_03260	3.729	0.541666667	0.134353741	WP_222924637.1	K6R05_RS16220		hypothetical_protein					1	1	1	1
GCF_936269705.1	Bacteria	Pseudomonadota	Alphaproteobacteria	Rickettsia endosymbiont of Oedothorax gibbosus	931099	RIEN001.0523.00001.001C_00921	2.285	0	0.00710776	WP_250311868.1	NBW66_RS04605	prfB	peptide_chain_release_factor_2					0	0	1	0
GCF_009498035.1	Bacteria	Actinomycetota	Actinomycetes	Saccharothrix syringae	103733	SASY001.0523.00001.001C_00867	1.834	0	0.07183908	WP_033430399.1	EKG83_RS04290		AAA_family_ATPase			HEC-01	HEC-01A_WP_211640766.1	0	0	1	0
GCF_022966105.1	Bacteria	Pseudomonadota	Gammaproteobacteria	Pantoea agglomerans	549	PAAG001.0523.00014.001C_03072	2.441	0	0	WP_041457870.1	LZ609_RS18875		hypothetical_protein					0	0	1	0
GCF_024529955.1	Bacteria	Pseudomonadota	Gammaproteobacteria	Photobacterium toruni	1935446	PHTO001.0523.00002.003P_03908	-3.426	0.142857143	0.067287785	WP_262054094.1	OC457_RS19525		transposase					1	0	0	0
GCF_001941825.1	Bacteria	Pseudomonadota	Betaproteobacteria	Massilia putida	1141883	MAPU002.0523.00001.001C_03768	1.151	0	0	WP_075794108.1	BVG12_RS21020		tyrosine-type_recombinase/integrase					0	0	1	0
GCF_024347195.1	Bacteria	Pseudomonadota	Gammaproteobacteria	Aliamphritea hakodatensis	2895352	ALHA002.0523.00001.001C_01801	3.242	0	0	WP_271273993.1	PCI15_RS09005		hypothetical_protein					0	0	1	1
GCF_001017775.3	Bacteria	Pseudomonadota	Betaproteobacteria	Pandoraea thiooxydans	445709	PATH003.0523.00001.001C_04158	-1.809	0.142515912	0.128914103	WP_047215546.1	ABW99_RS20715	dnaN	DNA_polymerase_III_subunit_beta					1	0	0	0
GCF_003667845.1	Bacteria	Bacillota	Bacilli	Virgibacillus sp. Bac330	2419841	VISP008.0523.00001.001C_04010	-3.836	0.138888889	0.164703668	WP_256359883.1	D9780_RS20130		IS3_family_transposase					1	0	0	0
GCF_000974685.2	Bacteria	Pseudomonadota	Betaproteobacteria	Ferriphaselus amnicola	1188319	FEAM001.0523.00001.001C_01853	3.164	0.017316017	0.016597658	WP_110818379.1	OYT1_RS09240	prfB	peptide_chain_release_factor_2					0	0	1	1
GCF_003932015.1	Bacteria	Bacillota	Clostridia	Candidatus Desulforudis audaxviator	471827	CADE001.0523.00001.001C_01217	-4.273	0.5	0.024444444	WP_012302381.1	Daudx_RS06080		DUF3866_family_protein					1	1	0	0
GCF_014218315.1	Bacteria	Pseudomonadota	Alphaproteobacteria	Acetobacter aceti	435	ACAC001.0523.00002.001C_00484	-3.64	0.18	0.13974359	WP_099348478.1	AAJCM20276_RS02400		site-specific_integrase					1	0	0	0
GCF_009363715.1	Bacteria	Pseudomonadota	Alphaproteobacteria	Roseovarius sp. THAF9	2587847	ROSP005.0523.00001.001C_00862	3.969	0.1	0.199494949	WP_216647200.1	FIU86_RS04290		type_II_restriction_endonuclease	RM_Type_II__Type_II_REases	RM_Type_II			0	0	1	1
GCF_000147775.2	Bacteria	Pseudomonadota	Alphaproteobacteria	Sinorhizobium meliloti	698936	SIME001.0523.00023.003P_03740	1.466	0.333333333	0.333333333	WP_014528078.1	SINMEB_RS18495		multiubiquitin_domain-containing_protein					1	0	1	0
GCF_017671885.1	Bacteria	Bacillota	Bacilli	Cohnella sp. LGH	1619153	COSP007.0523.00001.001C_02485	1.897	0	0	WP_209075424.1	J4772_RS12345		hypothetical_protein					0	0	1	0
GCF_009664085.1	Bacteria	Pseudomonadota	Gammaproteobacteria	Thermochromatium tepidum	316276	THTE001.0523.00001.001C_02530	-1.939	0.166666667	0.0625	WP_153975923.1	E6P07_RS12575		hypothetical_protein			zorya_other	ZorA2_00003	1	0	0	0
GCF_008693485.1	Bacteria	Pseudomonadota	Betaproteobacteria	Burkholderia multivorans	87883	BUMU001.0523.00007.002C_04393	3.387	0.277777778	0.266666667	WP_150331554.1	FOB31_RS23100		hypothetical_protein			PDC-M65	PDC-M65A_WP_155597231.1	1	0	1	1
GCF_000017505.1	Bacteria	Myxococcota	Myxococcia	Anaeromyxobacter sp. Fw109-5	404589	ANSP002.0523.00001.001C_02860	3.729	0.027777778	0.027777778	WP_012097571.1	ANAE109_RS14205		DNA_topoisomerase_IV_subunit_A					0	0	1	1
GCF_014076555.1	Bacteria	Bacillota	Negativicutes	Pectinatus frisingensis	865	PEFR001.0523.00001.001C_01472	-4.29	0.333333333	0.125	WP_182185629.1	F8M42_RS07330		M48_family_metallopeptidase					1	0	0	0
GCF_002880615.1	Bacteria	Pseudomonadota	Gammaproteobacteria	Citrobacter freundii complex sp. CFNIH2	2066049	CIFR002.0523.00001.001C_03092	3.668	0.238888889	0.238888889	WP_102602782.1	WM46_RS15825		hypothetical_protein					1	0	1	1
GCF_000306675.2	Bacteria	Spirochaetota	Spirochaetia	Leptospira mayottensis	1192864	LEMA001.0523.00003.003P_03627	-3.61	0.183675464	0.165041722	WP_002748953.1	LEP1GSC190_RS19255		helix-turn-helix_domain-containing_protein					1	0	0	0
GCF_001310225.1	Bacteria	Bacteroidota	Flavobacteriia	Pseudalgibacter alginicilyticus	1736674	ALAL001.0523.00001.001C_00288	-0.652	0.25	0.25	WP_054724087.1	APS56_RS01435		DUF4238_domain-containing_protein					1	0	0	0
GCF_021535045.1	Bacteria	Actinomycetota	Actinomycetes	Ornithinimicrobium sp. INDO-MA30-4	2908651	ORSP002.0523.00001.001C_02362	2.352	0	0.007291667	WP_235244563.1	L0A91_RS11545		DUF2183_domain-containing_protein					0	0	1	0
GCF_000309885.1	Bacteria	Deinococcota	Deinococci	Thermus oshimai	751945	THOS001.0523.00001.001C_00932	-2.959	0.2	0.090909091	WP_016329172.1	THEOS_RS04605	amrB	AmmeMemoRadiSam_system_protein_B					1	0	0	0
GCF_016070795.1	Bacteria	Pseudomonadota	Gammaproteobacteria	Edwardsiella ictaluri	67780	EDIC001.0523.00005.001C_01290	-3.404	0.142857143	0.067287785	WP_198089472.1	F8538_RS06415		RNA-guided_endonuclease_TnpB_family_protein					1	0	0	0
GCF_021383585.1	Bacteria	Bacillota	Bacilli	Limosilactobacillus reuteri	1598	LIRE001.0523.00022.001C_01653	1.818	0	0.111111111	WP_229281140.1	KB237_RS08215		restriction_endonuclease_subunit_S	RM__Type_I_S	RM_Type_I	RM_type_I	Specificity_I_00033	0	0	1	0
GCF_000772045.1	Bacteria	Actinomycetota	Actinomycetes	Streptomyces sp. CCM_MD2014	1561022	STSP023.0523.00001.001C_01396	1.308	0	0	WP_061441595.1	NI25_RS06910		hypothetical_protein					0	0	1	0
GCF_003600625.1	Bacteria	Bacteroidota	Chitinophagia	Arachidicoccus soli	2341117	ARSO001.0523.00001.001C_00358	-4.348	0.5	0.012820513	WP_205569567.1	D6B99_RS01800		glycoside_hydrolase_family_18_protein					1	1	0	0
GCF_015679185.1	Bacteria	Bacteroidota	Sphingobacteriia	Pedobacter endophyticus	2789740	PEEN001.0523.00001.001C_02970	-3.86	0.2	0.051851852	WP_196097778.1	IZT61_RS14765		DegT/DnrJ/EryC1/StrS_family_aminotransferase					1	0	0	0
GCF_023650775.1	Bacteria	Pseudomonadota	Gammaproteobacteria	Pseudoalteromonas sp. SCSIO 43101	2822847	PSSP199.0523.00001.001C_01893	-1.85	0.147435897	0.075181159	WP_250660953.1	J8Z25_RS09465		GNAT_family_N-acetyltransferase/peptidase_C39_family_protein					1	0	0	0
GCF_024181165.1	Bacteria	Spirochaetota	Spirochaetia	Treponema sp. OMZ 803	120682	TRSP001.0523.00001.001C_01730	-2.459	0.133333333	0.083333333	WP_253714091.1	ABH09_RS08640		endonuclease/exonuclease/phosphatase_family_protein					1	0	0	0
GCF_018279895.1	Bacteria	Bacteroidota	Bacteroidia	Parabacteroides distasonis	823	PADI001.0523.00006.001C_02494	2.918	0.223039216	0.235768501	WP_249222449.1	FQN59_RS12455		bacteriophage_abortive_infection_AbiH_family_protein	AbiH__AbiH	AbiH			1	0	1	0
GCF_025142695.1	Bacteria	Pseudomonadota	Alphaproteobacteria	Phaeobacter inhibens	221822	PHIN001.0523.00024.001C_02306	3.842	0	0	WP_260083672.1	K4F84_RS11530		hypothetical_protein					0	0	1	1
GCF_025200715.1	Bacteria	Pseudomonadota	Alphaproteobacteria	Rhizobium sullae	50338	RHSU002.0523.00001.004P_07290	3.89	0.461538462	0.118589744	WP_027513412.1	N2599_RS36450		RHE_PE00001_family_protein					1	1	1	1
GCF_023205755.1	Bacteria	Bacillota	Bacilli	Lactobacillus delbrueckii	1585	LADE001.0523.00011.001C_01754	-1.809	0.166666667	0.078703704	WP_248574222.1	HFP49_RS08765		glycosyltransferase					1	0	0	0
GCF_000018605.1	Bacteria	Thermotogota	Thermotogae	Petrotoga mobilis	403833	PEMO001.0523.00001.001C_00124	-3.66	0.154761905	0.03164557	WP_012207978.1	PMOB_RS00620	wecB	UDP-N-acetylglucosamine_2-epimerase_(non-hydrolyzing)					1	0	0	0
GCF_002995535.1	Bacteria	Pseudomonadota	Alphaproteobacteria	Magnetospirillum gryphiswaldense	55518	MAGR001.0523.00001.001C_02463	-4.55	0.333333333	0.142857143	WP_024082078.1	MSR1L_RS12210	lptG	LPS_export_ABC_transporter_permease_LptG					1	0	0	0
GCF_004766445.2	Bacteria	Pseudomonadota	Gammaproteobacteria	Legionella geestiana	45065	LEGE001.0523.00002.002P_02407	3.688	0.083333333	0.083333333	WP_135842023.1	E3226_RS12230		ParB_N-terminal_domain-containing_protein					0	0	1	1
GCF_000271325.1	Bacteria	Bacillota	Bacilli	Solibacillus silvestris	1002809	SOSI001.0523.00001.001C_02363	1.552	0.026266558	0.019965986	WP_014823922.1	SSIL_RS11635	yfkAB	radical_SAM/CxCxxxxC_motif_protein_YfkAB					0	0	1	0
GCF_001307805.1	Bacteria	Bacillota	Bacilli	Lentibacillus amyloliquefaciens	1472767	LEAM002.0523.00001.001C_03381	1.982	0.0125	0.022727273	WP_068447100.1	AOX59_RS16420		carbon-phosphorus_lyase_complex_subunit_PhnI					0	0	1	0
GCF_020026305.1	Bacteria	Actinomycetota	Actinomycetes	Streptomyces sp. 135	2838850	STSP161.0523.00001.001C_00326	1.847	0.075757576	0.075757576	WP_223772700.1	KKZ08_RS01625		DUF6421_family_protein					0	0	1	0
GCF_027558435.1	Bacteria	Thermodesulfobacteriota	Desulfovibrionia	Desulfovibrio subterraneus	2718620	DESU003.0523.00001.001C_01992	2.658	0.074074074	0.119444444	WP_269890130.1	LN040_RS09955		DNA_cytosine_methyltransferase					0	0	1	0
GCF_003515185.1	Bacteria	Pseudomonadota	Betaproteobacteria	Ralstonia solanacearum	305	RASO001.0523.00013.002P_04889	3.773	0	0	WP_013210705.1	CJO92_RS24480		HNH_endonuclease					0	0	1	1
GCF_003268655.1	Bacteria	Actinomycetota	Actinomycetes	Arthrobacter dokdonellae	2211210	ARDO001.0523.00001.001C_03733	3.629	0.5	0.125	WP_113719090.1	DMB86_RS18615		DUF262_domain-containing_protein					1	1	1	1
GCF_014931035.1	Bacteria	Pseudomonadota	Betaproteobacteria	Comamonas thiooxydans	363952	COTH001.0523.00004.001C_03074	3.256	0.214285714	0.166666667	WP_197577380.1	INP81_RS15270		DUF3631_domain-containing_protein					1	0	1	1
GCF_024442335.1	Bacteria	Actinomycetota	Actinomycetes	Streptomyces sp. CRCS-T-1	2964607	STSP196.0523.00001.001C_06957	1.885	0	0	WP_215123138.1	NNW99_RS34785		hypothetical_protein					0	0	1	0
GCF_027912515.1	Bacteria	Pseudomonadota	Alphaproteobacteria	Brevundimonas sp. NIBR10	3015997	BRSP097.0523.00001.001C_03197	1.397	0	0	WP_271144592.1	O5K39_RS15985		DUF2336_domain-containing_protein					0	0	1	0
GCF_000183365.1	Bacteria	Mycoplasmatota	Mollicutes	Mycoplasma leachii	880447	MYLE004.0523.00001.001C_00048	-1.617	0.25	0.25	WP_013447369.1	MSB_RS05125		hypothetical_protein					1	0	0	0
GCF_014489615.1	Bacteria	Actinomycetota	Actinomycetes	Streptomyces genisteinicus	2768068	STGE001.0523.00001.001C_03302	3.61	0.055555556	0.121794872	WP_187741472.1	IAG43_RS16425		DUF262_domain-containing_protein					0	0	1	1
GCF_002796605.1	Bacteria	Pseudomonadota	Alphaproteobacteria	Sphingomonas psychrotolerans	1327635	SPPS003.0523.00001.001C_00031	3.572	0.128968254	0.110632184	WP_233503490.1	CVN68_RS00150		SIR2_family_protein	PD-T7-2__PD-T7-2_A	PD-T7-2	GAO_19	PD-T7-2_A_WP_219250417.1	0	0	1	1
GCF_023273835.1	Bacteria	Actinomycetota	Actinomycetes	Streptomyces sp. LRE541	2931983	STSP190.0523.00001.001C_00903	1.331	0.00634058	0.005718954	WP_248775812.1	MUK60_RS04515		protein_kinase_family_protein					0	0	1	0
GCF_017565685.3	Bacteria	Pseudomonadota	Alphaproteobacteria	Bradyrhizobium barranii	2819348	BRBA001.0523.00002.001C_09150	3.5	0.018115942	0.018115942	WP_208068278.1	J4G48_RS45535		DUF2336_domain-containing_protein					0	0	1	1
GCF_900095285.1	Bacteria	Fusobacteriota	Fusobacteriia	Fusobacterium gastrosuis	1755100	FUGA001.0523.00001.001C_01528	-3.357	0.142857143	0.142857143	WP_241635823.1	MPG86_RS07625	glgD	glucose-1-phosphate_adenylyltransferase_subunit_GlgD					1	0	0	0
GCF_000008465.1	Bacteria	Pseudomonadota	Gammaproteobacteria	Idiomarina loihiensis	283942	IDLO001.0523.00003.001C_02492	0.498	0.180555556	0.195121951	WP_011235643.1	IL_RS12400		Fic_family_protein			SoFic	SoFic__SoFic	1	0	0	0
GCF_003722295.1	Bacteria	Spirochaetota	Spirochaetia	Leptospira kmetyi	408139	LEKM001.0523.00001.001C_01304	-3.787	0.333333333	0.033045977	WP_100755910.1	EFP84_RS06750		DUF5009_domain-containing_protein					1	0	0	0
GCF_011046535.1	Bacteria	Actinomycetota	Actinomycetes	Nocardioides anomalus	2712223	NOAN001.0523.00001.001C_03431	2.148	0	0	WP_230486699.1	G5V58_RS16995		winged_helix_DNA-binding_domain-containing_protein					0	0	1	0
GCF_024748945.1	Bacteria	Pseudomonadota	Gammaproteobacteria	Pseudomonas sp. B21-035	2895484	PSSP254.0523.00001.001C_03152	1.422	0.106060606	0.106060606	WP_093381578.1	LOY22_RS15760		DUF2235_domain-containing_protein					0	0	1	0
GCF_000266945.1	Bacteria	Thermodesulfobacteriota	Desulfomonilia	Desulfomonile tiedjei	706587	DETI001.0523.00001.001C_03168	2.414	0.034235147	0.016569021	WP_157212186.1	DESTI_RS16590	prfB	peptide_chain_release_factor_2					0	0	1	0
GCF_022788675.1	Bacteria	Pseudomonadota	Alphaproteobacteria	Sulfitobacter pontiacus	60137	SUPO001.0523.00002.002P_02970	1.349	0.1	0.071428571	WP_243251856.1	DSM110277_RS14830	repC	plasmid_replication_protein_RepC					0	0	1	0
GCF_023588965.1	Bacteria	Pseudomonadota	Alphaproteobacteria	Thalassospira sp. GO-4	2946605	THSP035.0523.00001.001C_01450	-4.273	0.333333333	0.333333333	WP_228196686.1	M9H61_RS07240		ABC_transporter_substrate-binding_protein					1	0	0	0
GCF_009846525.1	Bacteria	Pseudomonadota	Gammaproteobacteria	Halomonas meridiana	29570	HAME001.0523.00001.001C_01845	2.803	0.40952381	0.16893424	WP_159342147.1	CTT34_RS09180		AAA_family_ATPase			HEC-01	HEC-01A_WP_211640766.1	1	1	1	0
GCF_024347615.1	Bacteria	Pseudomonadota	Gammaproteobacteria	Vibrio splendidus	29497	VISP001.0523.00005.001C_01427	2.334	0.128571429	0.128571429	WP_061025339.1	OCU90_RS07135		phosphoribosyltransferase					0	0	1	0
GCF_024346955.1	Bacteria	Pseudomonadota	Gammaproteobacteria	Vibrio mangrovi	474394	VIMA001.0523.00001.001C_00598	2.18	0	0	WP_087480183.1	OCU74_RS02990		hypothetical_protein					0	0	1	0
GCF_003076295.1	Bacteria	Actinomycetota	Actinomycetes	Trueperella pyogenes	1661	TRPY001.0523.00004.001C_00041	1.973	0	0	WP_039662643.1	DC090_RS00205	dprA	DNA-processing_protein_DprA					0	0	1	0
GCF_021165735.1	Bacteria	Actinomycetota	Actinomycetes	Yinghuangia sp. ASG 101	2896848	YISP002.0523.00001.001C_00634	1.473	0	0.007575758	WP_231776789.1	LO772_RS03185		MoxR_family_ATPase					0	0	1	0
GCF_029024985.1	Bacteria	Pseudomonadota	Gammaproteobacteria	Aeromonas allosaccharophila	656	AEAL001.0523.00002.002P_04769	-2.865	0.5	0.107142857	WP_160838633.1	PYU98_RS23845		TraU_family_protein					1	1	0	0
GCF_000152945.2	Bacteria	Bacteroidota	Flavobacteriia	Polaribacter sp. MED152	313598	POSP002.0523.00001.001C_01919	1.545	0.03	0.012931034	WP_015481667.1	MED152_RS09555		molybdenum_cofactor_guanylyltransferase					0	0	1	0
GCF_003667785.1	Bacteria	Bacillota	Bacilli	Virgibacillus sp. Bac332	2419842	VISP009.0523.00001.001C_01576	1.27	0.01760519	0.019723039	WP_026682489.1	D9782_RS07715	nadA	quinolinate_synthase_NadA					0	0	1	0
GCF_020911965.1	Bacteria	Campylobacterota	Epsilonproteobacteria	Sulfurovum mangrovi	2893889	SUSP024.0523.00001.001C_00894	-3.873	0.25	0.033730159	WP_229937951.1	LN246_RS04455		aminotransferase_class_I/II-fold_pyridoxal_phosphate-dependent_enzyme					1	0	0	0
GCF_021172085.1	Bacteria	Cyanobacteriota	Cyanophyceae	Microcystis aeruginosa	267865	MIAE001.0523.00002.001C_02233	-3.992	0.25	0.208333333	WP_002742689.1	LRR78_RS11140		HEAT_repeat_domain-containing_protein					1	0	0	0
GCF_025141855.1	Bacteria	Pseudomonadota	Alphaproteobacteria	Ruegeria sp. B32	2867020	RUSP009.0523.00001.001C_01468	2.273	0	0	WP_260065889.1	K3752_RS07340		helix-turn-helix_domain-containing_protein					0	0	1	0
GCF_029168555.1	Bacteria	Pseudomonadota	Gammaproteobacteria	Acinetobacter proteolyticus	1776741	ACPR002.0523.00001.001C_03211	3.312	0.041666667	0.326036866	WP_275573027.1	PY247_RS16045		DUF3696_domain-containing_protein	Menshen__NsnB	Menshen	Menshen	Menshen__NsnB	0	0	1	1
GCF_014697215.1	Bacteria	Actinomycetota	Actinomycetes	Saccharopolyspora pogona	333966	SAPO001.0523.00001.001C_08101	-3.084	0.166666667	0.166666667	WP_190822543.1	DL519_RS39645		radical_SAM_protein					1	0	0	0
GCF_002407505.1	Bacteria	Pseudomonadota	Gammaproteobacteria	Pseudoalteromonas sp. 1_2015MBL_MicDiv	1720343	PSSP076.0523.00001.001C_02628	-0.4167	0.166666667	0.176211314	WP_096793603.1	AOR04_RS13220		ISAs1_family_transposase					1	0	0	0
GCF_018324385.1	Bacteria	Pseudomonadota	Betaproteobacteria	Ferrigenium kumadai	1682490	FEKU001.0523.00001.001C_01058	2.46	0.017316017	0.016597658	WP_212786922.1	FGKAn22_RS05275	prfB	peptide_chain_release_factor_2					0	0	1	0
GCF_011400295.1	Bacteria	Bacillota	Erysipelotrichia	Erysipelothrix sp. HDW6A	2714928	ERSP008.0523.00001.001C_00550	-3.46	0.166666667	0.014952645	WP_166080561.1	G7059_RS02725	ugpC	sn-glycerol-3-phosphate_ABC_transporter_ATP-binding_protein_UgpC					1	0	0	0
GCF_002902905.1	Bacteria	Pseudomonadota	Betaproteobacteria	Achromobacter sp. AONIH1	1758194	ACSP019.0523.00001.001C_04772	2.072	0.013426423	0.016597658	WP_103275038.1	C2U31_RS23705	prfB	peptide_chain_release_factor_2					0	0	1	0
GCF_003363775.1	Bacteria	Mycoplasmatota	Mollicutes	Spiroplasma alleghenense	216931	SPAL001.0523.00001.001C_00593	-1.955	0.166666667	0.166666667	WP_115558150.1	SALLE_RS02975		nicotinate-nucleotide_adenylyltransferase					1	0	0	0
GCF_022200785.1	Bacteria	Bacteroidota	Sphingobacteriia	Pedobacter mucosus	2895286	PEMU003.0523.00001.001C_02640	3.89	0.5	0.233333333	WP_238414378.1	LOK61_RS13195		DUF262_domain-containing_protein	Menshen__NsnA	Menshen	Menshen	Menshen__NsnA	1	1	1	1
GCF_023101065.1	Bacteria	Pseudomonadota	Alphaproteobacteria	Bradyrhizobium sp. 172	2782643	BRSP059.0523.00001.002P_07952	2.7	0.9	0.9	WP_247767874.1	IVB07_RS39625		DUF3800_domain-containing_protein			PDC-S51	PDC-S51_WP_168354203.1	1	1	1	0
GCF_007750855.1	Bacteria	Planctomycetota	Planctomycetia	Pirellulimonas nuda	2528009	PINU001.0523.00001.001C_03168	1.319	0.019230769	0.019230769	WP_145287043.1	Pla175_RS15805		HD_domain-containing_protein					0	0	1	0
GCF_004519515.1	Bacteria	Pseudomonadota	Gammaproteobacteria	Actinobacillus indolicus	51049	ACIN001.0523.00001.001C_02022	-4.535	0.333333333	0.333333333	WP_162857369.1	EXH44_RS10085		efflux_RND_transporter_periplasmic_adaptor_subunit					1	0	0	0
GCF_011604665.1	Bacteria	Pseudomonadota	Alphaproteobacteria	Bradyrhizobium symbiodeficiens	1404367	BRSY001.0523.00004.001C_00142	2.436	0	0	WP_166466404.1	HAV00_RS00700		DUF2336_domain-containing_protein					0	0	1	0
GCF_000010345.1	Bacteria	Campylobacterota	Epsilonproteobacteria	Sulfurovum sp. NBC37-1	387093	SUSP001.0523.00001.001C_01421	-3.613	0.75	0.088235294	WP_011981045.1	SUN_RS07030		ABC_transporter_permease					1	1	0	0
GCF_009763805.1	Bacteria	Pseudomonadota	Gammaproteobacteria	Vibrio cidicii	1763883	VICI002.0523.00001.001C_02850	1.376	0.001488095	0.034481023	WP_065819318.1	GPY24_RS20000	dprA	DNA-processing_protein_DprA					0	0	1	0
GCF_900636705.1	Bacteria	Pseudomonadota	Gammaproteobacteria	Yersinia pseudotuberculosis	633	YEPS001.0523.00017.001C_03128	3.371	0.166666667	0.175438596	WP_126286991.1	EL172_RS16150		reverse_transcriptase_family_protein	Retron__RT_Tot	Retron_I_B	retron_I-B	retron_I-B2	1	0	1	1
GCF_014211895.1	Bacteria	Pseudomonadota	Gammaproteobacteria	Pseudoxanthomonas mexicana	128785	PSME002.0523.00001.001C_02951	1.646	0.025	0.104166667	WP_185894907.1	H4W19_RS14690		hypothetical_protein					0	0	1	0
GCF_020985325.1	Bacteria	Pseudomonadota	Alphaproteobacteria	Croceicoccus sp. Ery5	1703340	CRSP002.0523.00001.001C_02618	2.072	0.078125	0.0625	WP_230291542.1	LOZ74_RS13065		ImmA/IrrE_family_metallo-endopeptidase					0	0	1	0
GCF_019334785.1	Bacteria	Bacillota	Bacilli	Streptococcus rubneri	1234680	STRU003.0523.00001.001C_00987	-3.402	0.166666667	0.116756502	WP_129822147.1	LPB404_RS04910		site-specific_integrase					1	0	0	0
GCF_003595195.1	Bacteria	Bacillota	Bacilli	Paenisporosarcina cavernae	2320858	PACA007.0523.00001.001C_02449	-3.256	0.142857143	0.142857143	WP_119884261.1	D3873_RS12145		FAD-dependent_oxidoreductase					1	0	0	0
GCF_000348725.1	Bacteria	Bdellovibrionota	Bdellovibrionia	Pseudobdellovibrio exovorus	1184267	PSEX002.0523.00001.001C_00409	2.133	0.011627907	0.00877193	WP_015469119.1	A11Q_RS02035		DUF444_family_protein					0	0	1	0
GCF_000013885.1	Bacteria	Pseudomonadota	Alphaproteobacteria	Nitrobacter hamburgensis	323097	NIHA001.0523.00001.001C_01791	0.681	0.333333333	0.333333333	WP_245270036.1	NHAM_RS08780		phage_portal_protein					1	0	0	0
GCF_029025245.1	Bacteria	Actinomycetota	Actinomycetes	Mycobacteroides chelonae	1774	MYCH001.0523.00005.001C_01782	-0.877	0.134920635	0.134920635	WP_232783223.1	PYW02_RS08910		hypothetical_protein					1	0	0	0
GCF_002393265.1	Bacteria	Bacillota	Bacilli	Enterococcus sp. FDAARGOS_375	2060307	ENSP014.0523.00001.001C_01256	3.104	0	0.083333333	WP_002372680.1	CO692_RS07340		AAA_family_ATPase	Dodola__DolB	Dodola	Dodola	Dodola__DolB	0	0	1	0
GCF_017948405.1	Bacteria	Pseudomonadota	Gammaproteobacteria	Psychrosphaera aestuarii	1266052	PSAE003.0523.00001.001C_02586	2.346	0.009981821	0.010746505	WP_210560296.1	J9318_RS12910		phosphoribosylaminoimidazolesuccinocarboxamide_synthase					0	0	1	0
GCF_016117655.1	Bacteria	Spirochaetota	Spirochaetia	Treponema peruense	2787628	TRPE003.0523.00001.001C_00003	1.495	0.2	0.281746032	WP_177527761.1	IWA51_RS00015	recF	DNA_replication_and_repair_protein_RecF					1	0	1	0
GCF_001720485.1	Bacteria	Pseudomonadota	Gammaproteobacteria	Cobetia marina	28258	COMA002.0523.00001.001C_01352	1.395	0	0	WP_084208345.1	BFX80_RS06890		ABC_transporter_ATP-binding_protein					0	0	1	0
GCF_000009705.1	Bacteria	Cyanobacteriota	Cyanophyceae	Nostoc sp. PCC 7120 = FACHB-418	103690	NOSP003.0523.00001.001C_02944	-4.34	0.5	0.044715447	WP_010997097.1	PCC7120DELTA_RS16490		AI-2E_family_transporter					1	1	0	0
GCF_001262035.1	Bacteria	Pseudomonadota	Gammaproteobacteria	Aggregatibacter aphrophilus	732	AGAP001.0523.00001.001C_02238	-3.66	0.159482759	0.142528736	WP_050694229.1	ADJ80_RS11090		sugar_diacid_recognition_domain-containing_protein					1	0	0	0
GCF_020091525.1	Bacteria	Bacteroidota	Bacteroidia	Bacteroides ovatus	28116	BAOV001.0523.00005.002P_05565	-3.232	0.224859944	0.224859944	WP_224263131.1	K6V23_RS27780		tyrosine-type_recombinase/integrase					1	0	0	0
GCF_000834515.1	Bacteria	Pseudomonadota	Gammaproteobacteria	Yersinia intermedia	631	YEIN001.0523.00001.001C_03422	3.023	0	0	WP_042569518.1	CH53_RS16880		T6SS_immunity_protein_Tli4_family_protein					0	0	1	0
GCF_900094615.1	Bacteria	Bacillota	Bacilli	Ligilactobacillus salivarius	1624	LISA001.0523.00018.001C_00659	-4.402	0.357142857	0.357142857	WP_087118426.1	BQ1177_RS03265		beta-N-acetylhexosaminidase					1	1	0	0
GCF_016616095.2	Bacteria	Spirochaetota	Spirochaetia	Breznakiella homolactica	2798577	BRHO001.0523.00001.001C_00952	-4.19	0.137820513	0.046674679	WP_215628718.1	JFL75_RS04785	flhB	flagellar_biosynthesis_protein_FlhB					1	0	0	0
GCF_010728155.1	Bacteria	Actinomycetota	Actinomycetes	Mycolicibacterium doricum	126673	MYDO001.0523.00001.001C_03875	3.012	0.4	0.4	WP_163784283.1	G6N07_RS19140	tcmP	three-Cys-motif_partner_protein_TcmP					1	1	1	0
GCF_019278545.1	Bacteria	Bacteroidota	Flavobacteriia	Olleya sp. HaHaR_3_96	2745560	OLSP004.0523.00001.001C_00886	3.371	0	0.027777778	WP_218701184.1	H0I26_RS04400		MoxR_family_ATPase					0	0	1	1
GCF_904440645.1	Bacteria	Actinomycetota	Actinomycetes	Streptomyces sp. KY75	2772433	STSP136.0523.00001.001C_02901	1.184	0.055555556	0.058823529	WP_237667087.1	JOA52_RS14425		XRE_family_transcriptional_regulator					0	0	1	0
GCF_008065095.1	Bacteria	Planctomycetota	Planctomycetia	Gemmata obscuriglobus	114	GEOB001.0523.00002.001C_00309	1.293	0	0	WP_010040084.1	GobsT_RS38585		hypothetical_protein					0	0	1	0
GCF_006171285.1	Bacteria	Pseudomonadota	Gammaproteobacteria	Leclercia adecarboxylata	83655	LEAD002.0523.00003.001C_02488	3.709	0.29991453	0.446516691	WP_139565439.1	FHN83_RS14310	mcrC	5-methylcytosine-specific_restriction_endonuclease_system_specificity_protein_McrC	RM_Type_IV__Type_IV_REases	RM_Type_IV			1	0	1	1
GCF_015680915.2	Bacteria	Pseudomonadota	Gammaproteobacteria	Pseudomonas syringae	1194400	PSSY001.0523.00037.001C_03298	3.139	0.1	0.288605442	WP_017700692.1	A237_RS16490		XRE_family_transcriptional_regulator	RosmerTA__RmrA_2585209417	RosmerTA	RosmerTA	RosmerTA__RmrA_2585209417	0	0	1	0
GCF_008244765.1	Bacteria	Bacillota	Bacilli	Bacillus safensis	561879	BASA002.0523.00006.001C_00762	3.75	0.166666667	0.166666667	WP_052470330.1	FX981_RS03780		restriction_endonuclease	RM_Type_IV__Type_IV_REases	RM_Type_IV			1	0	1	1
GCF_027912675.1	Bacteria	Pseudomonadota	Alphaproteobacteria	Paracoccus sp. SCSIO 75233	3017782	PASP080.0523.00001.001C_02893	-3.77	0.142857143	0.125	WP_271107700.1	PAF12_RS14465		site-specific_integrase					1	0	0	0
GCF_009176645.1	Bacteria	Pseudomonadota	Gammaproteobacteria	Enterobacter oligotrophicus	2478464	ENOL001.0523.00001.001C_01223	2.99	0.195533638	0.179239168	WP_152081925.1	EoCCA6_RS06170		XRE_family_transcriptional_regulator	RosmerTA__RmrA_2585209417	RosmerTA	RosmerTA	RosmerTA__RmrA_2585209417	1	0	1	0
GCF_000783675.2	Bacteria	Pseudomonadota	Gammaproteobacteria	Enterobacter cloacae complex sp.	2027919	ENCL003.0523.00001.001C_03871	3.535	0	0.024242424	WP_047634721.1	MC67_RS19760		ParB_N-terminal_domain-containing_protein					0	0	1	1
GCF_002094995.1	Bacteria	Actinomycetota	Actinomycetes	Streptomyces sp. S8	1837283	STSP037.0523.00001.001C_04618	2.34	0	0	WP_239008894.1	A6E92_RS22990		nodulation_S_family_protein					0	0	1	0
GCF_002844395.1	Bacteria	Bacillota	Clostridia	Acetivibrio saccincola	1677857	ACSA001.0523.00001.001C_00004	1.964	0	0	WP_101298445.1	HVS_RS00020	recF	DNA_replication/repair_protein_RecF					0	0	1	0
GCF_012295525.1	Bacteria	Cyanobacteriota	Cyanophyceae	Oxynema aestuarii	2064643	OXAE001.0523.00001.001C_02133	3.312	0.030701754	0.01969697	WP_168569114.1	HCG48_RS10475	cbiD	cobalt-precorrin-5B_(C(1))-methyltransferase_CbiD					0	0	1	1
GCF_900564155.1	Bacteria	Bacteroidota	Sphingobacteriia	Pedobacter schmidteae	2201271	PESC001.0523.00001.001C_03376	2.225	0	0.025793651	WP_121272447.1	EAO65_RS16965		AAA_family_ATPase					0	0	1	0
GCF_003065365.1	Bacteria	Pseudomonadota	Betaproteobacteria	Polynucleobacter difficilis	556054	PODI001.0523.00001.001C_00858	1.6	0.00151699	0.001352814	WP_108468917.1	AOC34_RS04245	zapE	cell_division_protein_ZapE					0	0	1	0
GCF_007748015.1	Bacteria	Planctomycetota	Planctomycetia	Gimesia panareensis	2527978	GIPA001.0523.00001.001C_02992	-3.64	0.133333333	0.041666667	WP_145109387.1	Pan110_RS14775		FAD:protein_FMN_transferase					1	0	0	0
GCF_018739525.1	Bacteria	Bacillota	Bacilli	Bacillus mycoides	1405	BAMY001.0523.00015.002P_05828	-2.96	0.166666667	0.166666667	WP_215599761.1	EXW61_RS28825		collagen-like_repeat_preface_domain-containing_protein					1	0	0	0
GCF_900095285.1	Bacteria	Fusobacteriota	Fusobacteriia	Fusobacterium gastrosuis	1755100	FUGA001.0523.00001.001C_00204	2.088	0.458333333	0.228571429	WP_241633763.1	MPG86_RS01020		ATP-binding_protein			AbiL	AbiLi-1	1	1	1	0
GCF_018904205.1	Bacteria	Pseudomonadota	Gammaproteobacteria	Dickeya dadantii	204038	DIDA001.0523.00003.001C_04379	0.1333	0.636243386	0.660714286	WP_216282974.1	KNV89_RS21825		hypothetical_protein					1	1	0	0
GCF_000311765.1	Bacteria	Pseudomonadota	Alphaproteobacteria	Gluconobacter oxydans	1224746	GLOX001.0523.00004.001C_01643	4.05	0.015625	0.084782609	WP_015073380.1	B932_RS08110		AAA_family_ATPase	PrrC__PrrC	PrrC	PrrC	PrrC	0	0	1	1
GCF_006349345.1	Bacteria	Bacillota	Bacilli	Enterococcus faecalis	1351	ENFA001.0523.00019.001C_00382	2.803	0	0.158008658	WP_016618814.1	FHO10_RS02490		restriction_endonuclease_subunit_S	RM__Type_I_S	RM_Type_I	RM_type_I	Specificity_I_00073	0	0	1	0
GCF_014701195.1	Bacteria	Thermotogota	Thermotogae	Tepiditoga spiralis	2108365	TESP004.0523.00001.001C_02113	-3.629	0.166666667	0.013058552	WP_190614791.1	IGS63_RS10490	ftsZ	cell_division_protein_FtsZ					1	0	0	0
GCF_007858975.2	Bacteria	Pseudomonadota	Gammaproteobacteria	Dickeya poaceiphila	568768	DIPO001.0523.00001.001C_02952	-3.666	0.25	0.125	WP_227983063.1	Dpoa569_RS14680		fatty_acid_desaturase					1	0	0	0
GCF_015594925.2	Bacteria	Pseudomonadota	Gammaproteobacteria	Vibrio sp. VB16	2785746	VISP024.0523.00001.002C_04511	-3.373	0.5	0.014313806	WP_195706240.1	IUZ65_RS22525		ABC_transporter_ATP-binding_protein					1	1	0	0
GCF_029395475.1	Bacteria	Actinomycetota	Actinomycetes	Bifidobacterium sp. ESL0775	2983230	BISP012.0523.00001.001C_00045	-3.664	0.147435897	0.127777778	WP_277149527.1	OZX73_RS00225		D-alanine--D-alanine_ligase					1	0	0	0
GCF_021559735.1	Bacteria	Pseudomonadota	Alphaproteobacteria	Agrobacterium vitis	373	AGVI001.0523.00002.001C_01983	1.576	0.125	0.125	WP_060717695.1	AVCG412_RS09905		ImmA/IrrE_family_metallo-endopeptidase	RosmerTA__RmrA_2753529055	RosmerTA	RosmerTA	RosmerTA__RmrA_2753529055	0	0	1	0
GCF_001969445.1	Bacteria	Actinomycetota	Actinomycetes	Brachybacterium sp. P6-10-X1	1903186	BRSP029.0523.00001.001C_03817	3.176	0	0	WP_076810520.1	BH708_RS19080		hypothetical_protein					0	0	1	1
GCF_029625255.1	Bacteria	Bacillota	Bacilli	Streptococcus agalactiae	1311	STAG001.0523.00084.001C_01069	-4.082	0.251429739	0.215511204	WP_017648212.1	P8R99_RS05340		CHAP_domain-containing_protein					1	0	0	0
GCF_002285495.1	Bacteria	Bacillota	Clostridia	Clostridium isatidis	182773	CLIS001.0523.00001.001C_01760	1.416	0	0	WP_119865669.1	BEN51_RS08640		sensor_domain-containing_diguanylate_cyclase					0	0	1	0
GCF_022376835.1	Bacteria	Spirochaetota	Spirochaetia	Brucepastera parasyntrophica	2880008	BRPA003.0523.00001.001C_02814	3.203	0.119047619	0.119047619	WP_255946672.1	K7I13_RS14065		hypothetical_protein					0	0	1	1
GCF_028657905.1	Bacteria	Pseudomonadota	Betaproteobacteria	Burkholderia sp. FERM BP-3421	1494466	BUSP004.0523.00001.001C_02133	3.729	0.333333333	0.165674603	WP_273998974.1	Bsp3421_RS26790		site-specific_DNA-methyltransferase					1	0	1	1
GCF_021183625.1	Bacteria	Actinomycetota	Actinomycetes	Nocardia asteroides	1824	NOAS001.0523.00004.001C_02199	-4.285	0.483333333	0.019835681	WP_233019833.1	LTT61_RS11000		PQQ-dependent_sugar_dehydrogenase					1	1	0	0
GCF_900243745.1	Bacteria	Thermodesulfobacteriota	Desulfovibrionia	Desulfovibrio sp. G11	631220	DESP002.0523.00002.001C_00710	1.088	0.210144928	0.202196633	WP_072312230.1	DSVG11_RS03545		AAA_family_ATPase					1	0	1	0
GCF_021399195.1	Bacteria	Pseudomonadota	Gammaproteobacteria	Yersinia ruckeri	29486	YERU001.0523.00014.001C_02700	3.61	0.25	0.25	WP_234054793.1	LGL89_RS13485		hypothetical_protein	Rst_3HP__Hp2	Rst_3HP	3HP	Hp2	1	0	1	1
GCF_007856155.1	Bacteria	Actinomycetota	Actinomycetes	Streptomyces qinzhouensis	2599401	STQI001.0523.00001.001C_03747	-3.926	0.225490196	0.102564103	WP_146481516.1	FQU76_RS18770		C40_family_peptidase					1	0	0	0
GCF_000236685.1	Bacteria	Spirochaetota	Spirochaetia	Sphaerochaeta pleomorpha	158190	SPPL001.0523.00001.001C_01803	2.691	0.013450292	0.01027861	WP_014270447.1	SPIGRAPES_RS08985		glutamine_amidotransferase_family_protein					0	0	1	0
GCF_002215215.1	Bacteria	Pseudomonadota	Gammaproteobacteria	Granulosicoccus antarcticus	1192854	GRAN001.0523.00001.001C_00596	1.432	0	0.064814815	WP_088916239.1	IMCC3135_RS03015		tellurite-like_stress_resistance_cysteine_protease_StiP					0	0	1	0
GCF_022846515.1	Bacteria	Bacillota	Bacilli	Enterococcus innesii	2839759	ENIN001.0523.00001.001C_01720	-3.29	0.333333333	0.032092128	WP_244350712.1	ENLAB_RS08575		glycoside_hydrolase_family_88_protein					1	0	0	0
GCF_009857135.1	Bacteria	Actinomycetota	Actinomycetes	Streptomyces sp. HM190	2695266	STSP108.0523.00001.001C_02328	-3.12	0.357142857	0.357142857	WP_159767258.1	GSY65_RS11575		ParB/RepB/Spo0J_family_partition_protein					1	1	0	0
GCF_022354785.1	Bacteria	Pseudomonadota	Gammaproteobacteria	Pseudomonas putida	303	PSPU001.0523.00030.002P_05939	-1.228	0.666666667	0.666666667	WP_023118066.1	JNO42_RS29625		hypothetical_protein					1	1	0	0
GCF_019448355.1	Bacteria	Pseudomonadota	Betaproteobacteria	Achromobacter sp. ES-001	2860286	ACSP066.0523.00001.001C_05506	2.17	0.214285714	0.25	WP_100854027.1	KYT87_RS27510		DUF6094_domain-containing_protein					1	0	1	0
GCF_016899425.1	Bacteria	Pseudomonadota	Betaproteobacteria	Burkholderia sp. MS389	2811789	BUSP020.0523.00001.002C_03895	1.077	0.009259259	0.008333333	WP_089489414.1	GJG85_RS19390		type_VI_secretion_system_ImpA_family_N-terminal_domain-containing_protein					0	0	1	0
GCF_004295545.1	Bacteria	Campylobacterota	Epsilonproteobacteria	Helicobacter pylori	210	HEPY001.0523.00040.001C_01529	2.832	0.166666667	0.248427673	WP_077232561.1	HPPMSS1_RS07590		restriction_endonuclease_subunit_S			DMS_other	Specificity_I_00047	1	0	1	0
GCF_019977735.1	Bacteria	Cyanobacteriota	Cyanophyceae	Calothrix sp. PCC 7716	2853227	CASP050.0523.00001.001C_05821	1.593	0.037037037	0.037451437	WP_223971020.1	CAL7716_RS28945		catalase_family_protein					0	0	1	0
GCF_009883655.1	Bacteria	Pseudomonadota	Alphaproteobacteria	Ensifer adhaerens	106592	ENAD001.0523.00002.003P_06416	3.127	0.125	0.098484848	WP_159416274.1	DQW09_RS31940		DUF3696_domain-containing_protein	Menshen__NsnB	Menshen	Menshen	Menshen__NsnB	0	0	1	0
GCF_001953055.1	Bacteria	Pseudomonadota	Alphaproteobacteria	Salaquimonas pukyongi	2712698	SAPU001.0523.00001.001C_00207	1.657	0	0.003940638	WP_244530662.1	BVL55_RS01050		PhoH_family_protein					0	0	1	0
GCF_003991135.1	Bacteria	Bacillota	Clostridia	Anoxybacter fermentans	1323375	ANFE001.0523.00001.001C_01144	-4.332	0.25	0.052763576	WP_127016242.1	BBF96_RS05635	gcvT	glycine_cleavage_system_aminomethyltransferase_GcvT					1	0	0	0
GCF_019443765.1	Bacteria	Bacteroidota	Cytophagia	Algoriphagus sp. NBT04N3	2705473	ALSP018.0523.00001.001C_00173	1.492	0	0.034188034	WP_255590464.1	GYM62_RS00865		AAA_family_ATPase			PDC-S01	PDC-S01_WP_067088819.1	0	0	1	0
GCF_001651805.1	Bacteria	Pseudomonadota	Gammaproteobacteria	Marinobacterium aestuarii	1821621	MAAE001.0523.00001.001C_03195	2.098	0.031497498	0.010132484	WP_067384529.1	A8C75_RS15775		carbon-phosphorus_lyase_complex_subunit_PhnI					0	0	1	0
GCF_027359375.1	Bacteria	Cyanobacteriota	Cyanophyceae	Prochlorococcus marinus	3014998	PRMA001.0523.00017.001C_01141	1.429	0	0.026278409	WP_072013245.1	O5635_RS05705	recF	DNA_replication/repair_protein_RecF					0	0	1	0
GCF_002795845.1	Bacteria	Pseudomonadota	Gammaproteobacteria	Reinekea forsetii	1336806	REFO001.0523.00001.001C_02342	1.524	0.013539307	0.008479045	WP_100257754.1	REIFOR_RS11825	zapE	cell_division_protein_ZapE					0	0	1	0
GCF_900637165.1	Bacteria	Actinomycetota	Actinomycetes	Actinomyces howellii	52771	ACHO001.0523.00001.001C_02002	-3.604	0.157407407	0.076666667	WP_197719405.1	EL245_RS09945		GtrA_family_protein					1	0	0	0
GCF_023008245.1	Bacteria	Bacteroidota	Flavobacteriia	Flavobacterium sediminilitoris	2024526	FLSE001.0523.00001.001C_01711	-4.11	0.166666667	0.166666667	WP_246918804.1	LXD69_RS08535		hypothetical_protein					1	0	0	0
GCF_024507975.1	Bacteria	Bacillota	Bacilli	Oceanobacillus jeddahense	1462527	OCJE001.0523.00001.001C_01325	3.256	0.041666667	0.144736842	WP_149472842.1	NP439_RS06610		UvrD-helicase_domain-containing_protein			gabija	GajB_00046	0	0	1	1
GCF_002211605.1	Bacteria	Fusobacteriota	Fusobacteriia	Fusobacterium nucleatum	76856	FUNU001.0523.00009.001C_00431	2.86	0.375	0.25	WP_051153508.1	RN84_RS02160		hypothetical_protein					1	1	1	0
GCF_028736095.1	Bacteria	Bacillota	Bacilli	Paenibacillus sp. KACC 21273	3025665	PASP084.0523.00001.001C_02517	-3.758	0.142857143	0.142857143	WP_274169986.1	PQ460_RS12585		FAD-dependent_oxidoreductase					1	0	0	0
GCF_004101885.1	Bacteria	Bacillota	Bacilli	Lysinibacillus sphaericus	1421	LYSP001.0523.00005.001C_02725	3.242	0.145935961	0.110685941	WP_107922419.1	LSP_RS13490		restriction_endonuclease_subunit_S			RM_type_I	Specificity_I_00093	1	0	1	1
GCF_002966815.1	Bacteria	Pseudomonadota	Gammaproteobacteria	Stenotrophomonas sp. MYb57	1827305	STSP036.0523.00001.001C_01322	-4.625	0.152777778	0.071712018	WP_105163720.1	CLM74_RS06645		efflux_RND_transporter_periplasmic_adaptor_subunit					1	0	0	0
GCF_003949975.1	Bacteria	Pseudomonadota	Gammaproteobacteria	Xanthomonas vasicola	325776	XAVA001.0523.00004.001C_00467	1.228	0	0	WP_234030054.1	CXP37_RS02480		YopT-type_cysteine_protease_domain-containing_protein					0	0	1	0
GCF_024449095.1	Bacteria	Pseudomonadota	Gammaproteobacteria	Vibrio coralliilyticus	190893	VICO001.0523.00005.001C_00670	1.018	0.138888889	0.046840959	WP_252036035.1	CTT30_RS03350		diguanylate_cyclase					1	0	0	0
GCF_002688565.1	Bacteria	Pseudomonadota	Gammaproteobacteria	Acinetobacter sp. LoGeW2-3	1808001	ACSP020.0523.00001.001C_02656	1.492	0	0.015151515	WP_099339203.1	BS636_RS13280	tssA	type_VI_secretion_system_protein_TssA					0	0	1	0
GCF_002302415.1	Bacteria	Bacteroidota	Flavobacteriia	Capnocytophaga gingivalis	1017	CAGI001.0523.00001.001C_02014	-3.914	0.148148148	0.054263566	WP_095910727.1	CGC50_RS10090	dinB	DNA_polymerase_IV					1	0	0	0
GCF_016894445.1	Bacteria	Bacteroidota	Cytophagia	Dyadobacter sandarakinus	2747268	DYSA001.0523.00001.001C_02320	3.342	0.138888889	0.13179669	WP_204663882.1	HWI92_RS11585		phosphoadenosine_phosphosulfate_reductase_family_protein	SspBCDE__SspD	SspBCDE	PT_SspABCD	SspD_00001	1	0	1	1
GCF_027498055.1	Bacteria	Pseudomonadota	Gammaproteobacteria	Denitrificimonas caeni	521720	DECA001.0523.00001.001C_02397	1.721	0.380952381	0.196969697	WP_269818007.1	O6P33_RS11985		AAA_family_ATPase					1	1	1	0
GCF_001050115.1	Bacteria	Bacillota	Bacilli	Bacillus smithii	1479	BASM001.0523.00001.001C_02236	1.178	0.01760519	0.019723039	WP_048623758.1	BSM4216_RS11165	nadA	quinolinate_synthase_NadA					0	0	1	0
GCF_900475375.1	Bacteria	Bacteroidota	Flavobacteriia	Elizabethkingia meningoseptica	238	ELME001.0523.00006.001C_02670	-4.117	0.333333333	0.2	WP_016200268.1	DQN19_RS13345		AhpC/TSA_family_protein					1	0	0	0
GCF_003186475.1	Bacteria	Pseudomonadota	Gammaproteobacteria	Serratia marcescens	615	SEMA001.0523.00028.001C_03371	3.203	0	0.041666667	WP_110158197.1	B1A42_RS16900		DUF3800_domain-containing_protein					0	0	1	1
GCF_000143985.1	Bacteria	Spirochaetota	Spirochaetia	Sediminispirochaeta smaragdinae	573413	SESM001.0523.00001.001C_02436	1.512	0.035185185	0.039417989	WP_013254985.1	SPIRS_RS12165		peptidoglycan_bridge_formation_glycyltransferase_FemA/FemB_family_protein					0	0	1	0
GCF_024181085.1	Bacteria	Spirochaetota	Spirochaetia	Treponema sp. OMZ 857	1643513	TRSP004.0523.00001.001C_02100	3.023	0	0.166666667	WP_253727971.1	E4N66_RS10460		AAA_family_ATPase			HEC-01	HEC-01A_WP_211640766.1	0	0	1	0
GCF_029909495.1	Bacteria	Bacteroidota	Sphingobacteriia	Pedobacter gandavensis	2679963	PEGA001.0523.00001.001C_03793	-2.455	0.153846154	0.160628019	WP_281029866.1	QG516_RS18965		Fic_family_protein			SoFic	SoFic__SoFic	1	0	0	0
GCF_001761325.1	Bacteria	Bacteroidota	Flavobacteriia	Urechidicola croceus	1850246	URCR001.0523.00001.001C_02446	-3.715	0.5	0.0625	WP_070237542.1	LPB138_RS12140	alr	alanine_racemase					1	1	0	0
GCF_011694815.1	Bacteria	Actinomycetota	Actinomycetes	Streptomyces liangshanensis	2717324	STLI006.0523.00001.001C_04957	1.614	0.055555556	0.021505376	WP_167033516.1	HA039_RS24695		DUF1864_family_protein					0	0	1	0
GCF_029023825.1	Bacteria	Bacillota	Bacilli	Enterococcus saccharolyticus	1814218	ENSA002.0523.00001.001C_01092	-3.604	0.138888889	0.104166667	WP_016175341.1	PYW32_RS05450		IS4_family_transposase					1	0	0	0
GCF_001891105.1	Bacteria	Pseudomonadota	Betaproteobacteria	Ralstonia nicotianae	3037696	RANI001.0523.00002.001C_00555	2.104	0.186868687	0.244699211	WP_071507275.1	AC251_RS02780		ImmA/IrrE_family_metallo-endopeptidase	RosmerTA__RmrA_2634932349	RosmerTA	RosmerTA	RosmerTA__RmrA_2634932349	1	0	1	0
GCF_019670025.1	Bacteria	Pseudomonadota	Gammaproteobacteria	Vibrio alfacsensis	1074311	VIAL002.0523.00002.002C_03757	-4.363	0.200903843	0.200903843	WP_221071990.1	K5706_RS18700		HlyD_family_secretion_protein					1	0	0	0
GCF_900120375.1	Bacteria	Bacillota	Unassigned	Ndongobacter massiliensis	1871025	NDMA001.0523.00001.001C_01336	2.62	0.013511493	0.016569021	WP_157885437.1	BQ7385_RS06690	prfB	peptide_chain_release_factor_2					0	0	1	0
GCF_008000995.1	Bacteria	Actinomycetota	Actinomycetes	Ruania zhangjianzhongii	2603206	RUZH001.0523.00001.001C_00565	-1.082	0.25	0.25	WP_168211621.1	FU260_RS02990		site-specific_integrase					1	0	0	0
GCF_009734425.1	Bacteria	Actinomycetota	Actinomycetes	Corynebacterium occultum	2675219	COOC001.0523.00001.001C_00753	-3.428	0.277777778	0.166666667	WP_197088427.1	COCCU_RS03760		site-specific_integrase					1	0	0	0
GCF_001702195.1	Bacteria	Bacillota	Bacilli	Secundilactobacillus paracollinoides	240427	SEPA001.0523.00003.009P_03342	-2.62	0.146201814	0.146201814	WP_065937819.1	AYR63_RS16415		replication_initiator_protein_A					1	0	0	0
GCF_024759625.1	Bacteria	Bacteroidota	Bacteroidia	Parabacteroides distasonis	823	PADI001.0523.00016.001C_00452	-2.064	0.357142857	0.357142857	WP_085998782.1	NXX93_RS02260		site-specific_integrase					1	1	0	0
GCF_002240205.1	Bacteria	Chlorobiota	Chlorobiia	Prosthecochloris sp. GSB1	281093	PRSP001.0523.00001.001C_00003	1.429	0	0	WP_094081584.1	CHL67_RS00015	recF	DNA_replication_and_repair_protein_RecF					0	0	1	0
GCF_022557235.1	Bacteria	Pseudomonadota	Gammaproteobacteria	Pseudomonas syringae group genomosp. 7	251654	PSSY004.0523.00002.001C_05154	1.492	0	0.015873016	WP_241409860.1	MME54_RS25755		DNA_cytosine_methyltransferase	RM_Type_II__Type_II_MTases	RM_Type_II			0	0	1	0
GCF_026016485.1	Bacteria	Pseudomonadota	Gammaproteobacteria	Pseudomonas corrugata	47879	PSCO001.0523.00003.001C_04486	1.296	0	0.011653117	WP_024778164.1	LOY65_RS22430		hypothetical_protein					0	0	1	0
GCF_029910215.1	Bacteria	Pseudomonadota	Betaproteobacteria	Paraburkholderia sp. D15	2880218	PASP065.0523.00001.003P_07215	1.256	0.204596875	0.180480181	WP_281004002.1	LFL96_RS36075		DUF3396_domain-containing_protein					1	0	1	0
GCF_024760045.1	Bacteria	Bacteroidota	Bacteroidia	Parabacteroides distasonis	823	PADI001.0523.00020.001C_02089	-3.945	0.166666667	0.012470097	WP_258920180.1	NXY26_RS10445		glycosyltransferase_family_4_protein					1	0	0	0
GCF_018802525.1	Bacteria	Pseudomonadota	Gammaproteobacteria	Morganella morganii	180434	MOMO001.0523.00045.001C_01254	2.658	0	0	WP_153642590.1	IZ185_RS06260		hypothetical_protein					0	0	1	0
GCF_001653795.1	Bacteria	Pseudomonadota	Betaproteobacteria	Mitsuaria sp. 7	1658665	MISP006.0523.00001.001C_02406	1.34	0.022486772	0.018398268	WP_067274397.1	ABE85_RS11845		catalase_family_protein					0	0	1	0
GCF_000600005.1	Bacteria	Pseudomonadota	Betaproteobacteria	Snodgrassella alvi	1196094	SNAL001.0523.00001.001C_00591	-3.158	0.45	0.062403101	WP_080690431.1	SALWKB2_RS02960		class_I_SAM-dependent_methyltransferase					1	1	0	0
GCF_001687475.2	Bacteria	Campylobacterota	Epsilonproteobacteria	Campylobacter hepaticus	1813019	CAHE004.0523.00001.001C_01268	-1.124	0.222222222	0.043981481	WP_066779312.1	A2J15_RS06195		ABC_transporter_ATP-binding_protein					1	0	0	0
GCF_000148645.1	Bacteria	Pseudomonadota	Gammaproteobacteria	Ferrimonas balearica	550540	FEBA001.0523.00001.001C_03629	1.47	0	0.027777778	WP_013347003.1	FBAL_RS17900		AAA_family_ATPase					0	0	1	0
GCF_000215665.1	Bacteria	Actinomycetota	Actinomycetes	Corynebacterium ulcerans	945712	COUL001.0523.00016.001C_01991	1.743	0	0	WP_013912278.1	CULC22_RS09835		hypothetical_protein					0	0	1	0
GCF_015209765.1	Bacteria	Pseudomonadota	Gammaproteobacteria	Lysobacter sp. H23M47	2781024	LYSP009.0523.00001.001C_00716	-4.617	0.142857143	0.142857143	WP_194037125.1	INQ43_RS03575		efflux_RND_transporter_periplasmic_adaptor_subunit					1	0	0	0
GCF_028609665.1	Bacteria	Pseudomonadota	Gammaproteobacteria	Vibrio parahaemolyticus	670	VIPA001.0523.00079.001C_02180	3.969	0.531746032	0.531746032	WP_193239116.1	GSS61_RS10900		hypothetical_protein					1	1	1	1
GCF_015160855.1	Bacteria	Actinomycetota	Actinomycetes	Streptomyces ferrugineus	1413221	STFE003.0523.00001.001C_04839	1.27	0.166666667	0.166666667	WP_194038113.1	IM697_RS23920		ATP-binding_protein					1	0	1	0
GCF_000785555.1	Bacteria	Bacillota	Bacilli	Planococcus sp. PAMC 21323	1526927	PLSP002.0523.00001.001C_00077	3.467	0.404761905	0.404761905	WP_038701952.1	PLANO_RS00380		replication_initiation_factor_domain-containing_protein					1	1	1	1
GCF_000166135.1	Bacteria	Actinomycetota	Actinomycetes	Pseudofrankia inefficax	298654	PSIN001.0523.00001.001C_06498	-3.877	0.333333333	0.045454545	WP_013427568.1	FRAEUI1C_RS32185	tal	transaldolase					1	0	0	0
GCF_001584225.1	Bacteria	Pseudomonadota	Betaproteobacteria	Collimonas pratensis	279113	COPR002.0523.00002.001C_04877	-4.375	0.270833333	0.098484848	WP_062119806.1	CPter291_RS24085	alr	alanine_racemase					1	0	0	0
GCF_014168875.1	Bacteria	Pseudomonadota	Gammaproteobacteria	Klebsiella quasipneumoniae	1463165	KLQU001.0523.00025.001C_03110	3.818	0.281360709	0.281360709	WP_087848121.1	H7R71_RS15485		hypothetical_protein					1	0	1	1
GCF_023650795.1	Bacteria	Pseudomonadota	Gammaproteobacteria	Pseudoalteromonas sp. SCSIO 43088	2822846	PSSP198.0523.00001.001C_00777	3.842	0.166666667	0.166666667	WP_250659930.1	J8Z28_RS03885		hypothetical_protein	CBASS__Cyclase_new	CBASS_I	cbass_type_I	Cyclase_00012	1	0	1	1
GCF_027627575.1	Bacteria	Actinomycetota	Actinomycetes	Kribbella sp. CA-293567	3002436	KRSP001.0523.00001.001C_05951	2.627	0.323717949	0.318965517	WP_270133322.1	OX958_RS29755		DUF3696_domain-containing_protein	Menshen__NsnB	Menshen	Menshen	Menshen__NsnB	1	0	1	0
GCF_018324205.1	Bacteria	Actinomycetota	Actinomycetes	Actinoplanes ianthinogenes	122358	ACIA001.0523.00001.001C_07100	1.646	0.004539952	0.004539952	WP_189333966.1	Aiant_RS35325		citrate_synthase_2					0	0	1	0
GCF_009755665.1	Bacteria	Pseudomonadota	Betaproteobacteria	Variovorax paradoxus	34073	VAPA001.0523.00002.001C_04644	-4.555	0.138888889	0.073198198	WP_157616044.1	GOQ09_RS23100		ABC_transporter_substrate-binding_protein					1	0	0	0
GCF_025452235.1	Bacteria	Pseudomonadota	Alphaproteobacteria	Devosia neptuniae	191302	DENE001.0523.00001.001C_03380	1.782	0	0	WP_262167796.1	N8A98_RS19400	dprA	DNA-processing_protein_DprA					0	0	1	0
GCF_006384975.1	Bacteria	Pseudomonadota	Gammaproteobacteria	Pseudomonas psychrotolerans	237610	PSPS002.0523.00002.001C_02496	3.139	0	0.214285714	WP_140218442.1	CCZ28_RS12440		AAA_family_ATPase			HEC-01	HEC-01A_WP_211640766.1	0	0	1	0
GCF_028885415.1	Bacteria	Actinomycetota	Actinomycetes	Streptomyces coeruleorubidus	116188	STCO006.0523.00002.001C_08420	1.466	0	0	WP_274821702.1	PV963_RS42100		hypothetical_protein					0	0	1	0
GCF_029917005.1	Bacteria	Actinomycetota	Actinomycetes	Tessaracoccus sp. T21	3041766	TESP013.0523.00001.001C_00653	-3.84	0.25	0.083333333	WP_281145512.1	QH948_RS03265		PLP-dependent_aminotransferase_family_protein					1	0	0	0
GCF_017569385.1	Bacteria	Bacteroidota	Sphingobacteriia	Mucilaginibacter rubeus	2027860	MURU002.0523.00005.001C_03229	-4.07	0.5	0.5	WP_112652841.1	J3L22_RS16120		rhodanese-like_domain-containing_protein					1	1	0	0
GCF_000190575.1	Bacteria	Bacteroidota	Bacteroidia	Phocaeicola salanitronis	667015	PHSA001.0523.00001.001C_03255	1.978	0	0	WP_013619116.1	BACSA_RS16275		Imm5_family_immunity_protein					0	0	1	0
GCF_001642805.2	Bacteria	Pseudomonadota	Gammaproteobacteria	Serratia surfactantfaciens	2741499	SESU001.0523.00001.001C_00250	3.553	0.035714286	0.115646259	WP_063918777.1	ATE40_RS01220		SAVED_domain-containing_protein	CBASS__2TM_new	CBASS_II	cbass_type_IIs	Effector_00045	0	0	1	1
GCF_018325805.1	Bacteria	Pseudomonadota	Gammaproteobacteria	Pseudomonas sp. St290	1602166	PSSP064.0523.00001.001C_01001	2.475	0	0	WP_212801909.1	PBDP_RS05005		protein_kinase			PDC-M71	PDC-M71A_WP_080877293.1	0	0	1	0
GCF_026248825.1	Bacteria	Bacteroidota	Cytophagia	Larkinella insperata	332158	LAIN004.0523.00001.001C_03163	2.408	0	0	WP_265989071.1	OQ371_RS15815		sugar_transferase					0	0	1	0
GCF_900478165.1	Bacteria	Bacillota	Bacilli	Lederbergia lenta	1467	LELE001.0523.00001.001C_02790	2.65	0.013157895	0.012048193	WP_231955830.1	DQN84_RS14010		DUF2515_family_protein					0	0	1	0
GCF_029026505.1	Bacteria	Pseudomonadota	Gammaproteobacteria	Pseudoalteromonas ostreae	2774154	PSOS001.0523.00002.001C_03156	-1.977	0.147435897	0.075181159	WP_210796875.1	PWO50_RS15780		GNAT_family_N-acetyltransferase/peptidase_C39_family_protein					1	0	0	0
GCF_000338735.1	Bacteria	Bacillota	Bacilli	Bacillus subtilis	1233100	BASU001.0523.00252.001C_00703	-1.178	0.2	0.078377224	WP_041517710.1	C663_RS03395		phage_minor_capsid_protein					1	0	0	0
GCF_024072215.1	Bacteria	Pseudomonadota	Gammaproteobacteria	Pseudomonas moraviensis	321662	PSMO003.0523.00002.001C_03456	2.822	0	0	WP_252880532.1	NF673_RS17280		DUF3396_domain-containing_protein					0	0	1	0
GCF_009796865.1	Bacteria	Bacteroidota	Flavobacteriia	Formosa sp. L2A11	2686363	FOSP003.0523.00001.001C_03257	-4.312	0.155448718	0.063112745	WP_159024102.1	GQR95_RS16095		PQQ-dependent_sugar_dehydrogenase					1	0	0	0
GCF_028657905.1	Bacteria	Pseudomonadota	Betaproteobacteria	Burkholderia sp. FERM BP-3421	1494466	BUSP004.0523.00001.001C_00325	-4.156	0.199275362	0.046031746	WP_274002041.1	Bsp3421_RS17750	rnc	ribonuclease_III					1	0	0	0
GCF_004803855.2	Bacteria	Campylobacterota	Epsilonproteobacteria	Campylobacter sp. RM16192	1660080	CASP020.0523.00001.001C_00426	-3.398	0.263157895	0.263157895	WP_172127516.1	CDOMC_RS02115		glycosyltransferase_family_4_protein					1	0	0	0
GCF_003050665.1	Bacteria	Campylobacterota	Epsilonproteobacteria	Helicobacter pylori	210	HEPY001.0523.00032.001C_00783	1.822	0	0	WP_162296896.1	CEP77_RS04010		hypothetical_protein					0	0	1	0
GCF_001617605.1	Bacteria	Bacillota	Bacilli	Rummeliibacillus stabekisii	241244	RUST001.0523.00001.001C_02313	-4.33	0.166666667	0.026149173	WP_066789832.1	ATY39_RS11315		NADH-dependent_flavin_oxidoreductase					1	0	0	0
GCF_026016065.1	Bacteria	Pseudomonadota	Gammaproteobacteria	Proteus mirabilis	584	PRMI001.0523.00089.001C_01029	3.75	0.221428571	0.138392857	WP_161668634.1	ONR64_RS05145		hypothetical_protein					1	0	1	1
GCF_002950945.1	Bacteria	Myxococcota	Unassigned	Sorangium cellulosum	56	SOCE001.0523.00001.001C_00776	2.658	0	0	WP_234023365.1	SOCE26_RS04025		hypothetical_protein					0	0	1	0
GCF_000218895.1	Bacteria	Bacteroidota	Cytophagia	Runella slithyformis	761193	RUSL001.0523.00001.001C_02178	1.311	0.032993197	0.066176471	WP_013927922.1	RUNSL_RS10840		AAA_family_ATPase					0	0	1	0
GCF_900292015.1	Bacteria	Actinomycetota	Actinomycetes	Mycobacterium basiliense	2094119	MYBA001.0523.00001.001C_02645	2.098	0.01754386	0.015151515	WP_158017097.1	MB901379_RS13140		DUF2235_domain-containing_protein					0	0	1	0
GCF_014295415.1	Bacteria	Bacteroidota	Flavobacteriia	Constantimarinum furrinae	2562285	COFU003.0523.00001.001C_01630	4.023	0.1	0.173534799	WP_186987786.1	ALE3EI_RS08130		AAA_family_ATPase	PrrC__PrrC	PrrC	PrrC	PrrC	0	0	1	1
GCF_001553955.1	Bacteria	Pseudomonadota	Gammaproteobacteria	Moraxella osloensis	34062	MOOS001.0523.00001.001C_01556	-2.863	0.166666667	0.166666667	WP_082741437.1	AXE82_RS07740		WYL_domain-containing_protein					1	0	0	0
GCF_014337235.1	Bacteria	Bacillota	Erysipelotrichia	[Eubacterium] hominis	2764325	EUHO001.0523.00001.001C_02379	3.842	0.5	0.5	WP_117453282.1	H9Q80_RS11850		nucleotidyltransferase	CBASS__Cyclase_II	CBASS_II	cbass_type_IIs	Cyclase_00020	1	1	1	1
GCF_003055645.1	Bacteria	Pseudomonadota	Gammaproteobacteria	Pseudomonas fluorescens	294	PSFL001.0523.00008.001C_02185	2.732	0.1375	0.125	WP_108561022.1	DBV33_RS11090		ATP-binding_protein			ietAS	IetA_00002	1	0	1	0
GCF_020091425.1	Bacteria	Bacteroidota	Bacteroidia	Parabacteroides goldsteinii	328812	PAGO001.0523.00002.001C_01538	-4.03	0.2	0.2	WP_224265096.1	K6V26_RS08465		fimbrillin_family_protein					1	0	0	0
GCF_001888165.1	Bacteria	Thermodesulfobacteriota	Desulfuromonadia	Syntrophotalea acetylenica	29542	SYAC001.0523.00001.001C_00499	1.106	0.011111111	0.011111111	WP_072286891.1	A6070_RS02430		glutamine_amidotransferase_family_protein					0	0	1	0
GCF_023716845.1	Bacteria	Pseudomonadota	Gammaproteobacteria	Vibrio sp. SCSIO 43133	2802577	VISP025.0523.00001.001C_01191	3.342	0.24382716	0.268610834	WP_252038883.1	JKJ11_RS05955		AAA_family_ATPase			HEC-01	HEC-01A_WP_211640766.1	1	0	1	1
GCF_002078895.1	Bacteria	Bacillota	Bacilli	Lactococcus cremoris	1359	LACR001.0523.00003.006P_02625	3.402	0.166666667	0.032163743	WP_063280605.1	LLJM1_RS14040		restriction_endonuclease_subunit_S					1	0	1	1
GCF_029339075.1	Bacteria	Bacteroidota	Flavobacteriia	Chryseobacterium indologenes	253	CHIN001.0523.00010.001C_00681	1.516	0	0	WP_276284519.1	PYS58_RS03405		hypothetical_protein					0	0	1	0
GCF_014898075.1	Bacteria	Pseudomonadota	Betaproteobacteria	Neisseria yangbaofengii	2709396	NESP006.0523.00001.001C_01605	-4.555	0.138888889	0.138888889	WP_165010787.1	H4O27_RS07990		porin					1	0	0	0
GCF_025723225.1	Bacteria	Pseudomonadota	Gammaproteobacteria	Citrobacter amalonaticus	35703	CIAM001.0523.00008.001C_01775	-0.05884	0.177655678	0.078958079	WP_263515335.1	M2R49_RS08875		DnaT-like_ssDNA-binding_domain-containing_protein					1	0	0	0
GCF_000153405.2	Bacteria	Pseudomonadota	Gammaproteobacteria	Psychromonas sp. CNPT3	314282	PSSP013.0523.00001.001C_01389	3.08	0.138888889	0.104166667	WP_015465161.1	PCNPT3_RS06930		hypothetical_protein	GAPS4__GAPS4b	GAPS4			1	0	1	0
GCF_015999465.1	Bacteria	Pseudomonadota	Gammaproteobacteria	Lonsdalea populi	1172565	LOPO001.0523.00001.001C_02559	-3.904	0.156955794	0.153937413	WP_085687413.1	I6N93_RS12765		MFS_transporter					1	0	0	0
GCF_024181705.1	Bacteria	Bacillota	Bacilli	Lactiplantibacillus plantarum	1590	LAPL001.0523.00157.001C_02036	-2.8	0.165625	0.165625	WP_253733971.1	H5V40_RS10180		phage_tail_protein					1	0	0	0
GCF_001636945.2	Bacteria	Actinomycetota	Actinomycetes	Streptomyces sp. FXJ1.172	710705	STSP010.0523.00001.001C_08051	1.786	0	0	WP_067052170.1	A6P39_RS40255		DUF2235_domain-containing_protein					0	0	1	0
GCF_010450875.1	Bacteria	Pseudomonadota	Alphaproteobacteria	Sphingomonas insulae	424800	SPIN001.0523.00001.001C_00482	-4.42	0.25	0.05	WP_163957198.1	GTH33_RS04020		copper_resistance_protein_B					1	0	0	0
GCF_019977755.1	Bacteria	Pseudomonadota	Gammaproteobacteria	Vibrio penaeicida	104609	VIPE002.0523.00001.003P_06022	-3.736	0.166666667	0.166666667	WP_126605931.1	LDO37_RS30125		SEL1-like_repeat_protein					1	0	0	0
GCF_900465055.1	Bacteria	Pseudomonadota	Gammaproteobacteria	Moritella yayanosii	69539	MOYA001.0523.00001.001C_02700	1.705	0.083333333	0.01754386	WP_112715956.1	MORIYA_RS13495	dprA	DNA-processing_protein_DprA					0	0	1	0
GCF_003855455.1	Bacteria	Mycoplasmatota	Mollicutes	Mycoplasma struthionis	538220	MYST002.0523.00001.001C_00341	-3.223	0.145833333	0.083333333	WP_124724365.1	EGN60_RS01670		YihY/virulence_factor_BrkB_family_protein					1	0	0	0
GCF_000940995.1	Bacteria	Pseudomonadota	Gammaproteobacteria	Photobacterium gaetbulicola	658445	PHGA003.0523.00001.001C_04665	-4.46	0.24702381	0.24702381	WP_044623930.1	H744_RS23025		hypothetical_protein					1	0	0	0
GCF_024918795.1	Bacteria	Pseudomonadota	Gammaproteobacteria	Enterobacter hormaechei	158836	ENHO001.0523.00191.001C_03861	3.646	0.333333333	0.266666667	WP_052686380.1	M5R19_RS19300		hypothetical_protein					1	0	1	1
GCF_029318685.1	Bacteria	Bacillota	Clostridia	Ruminiclostridium papyrosolvens	588581	RUPA001.0523.00001.001C_01444	-2.486	0.142857143	0.043269231	WP_004620989.1	P0092_RS07215		aldo/keto_reductase					1	0	0	0
GCF_027942235.1	Bacteria	Pseudomonadota	Gammaproteobacteria	Acinetobacter schindleri	108981	ACSC002.0523.00007.001C_02985	3.068	0	0.087872629	WP_184103581.1	MYA84_RS14925		XRE_family_transcriptional_regulator	RosmerTA__RmrA_2641389401	RosmerTA	RosmerTA	RosmerTA__RmrA_2641389401	0	0	1	0
GCF_022353805.1	Bacteria	Pseudomonadota	Gammaproteobacteria	Klebsiella pneumoniae	573	KLPN001.0523.00853.001C_02940	3.326	0.004545455	0.004545455	WP_232656144.1	HUZ54_RS14680		ATP-binding_protein			PDC-M38	PDC-M38A_WP_049069173.1	0	0	1	1
GCF_900622505.2	Bacteria	Bacillota	Bacilli	Streptococcus pneumoniae	1313	STPN001.0523.00111.001C_00862	2.62	0	0.1875	WP_050393675.1	FJH52_RS04235		restriction_endonuclease_subunit_S	RM__Type_I_S	RM_Type_I	RM_type_I	Specificity_I_00056	0	0	1	0
GCF_025665355.1	Bacteria	Pseudomonadota	Gammaproteobacteria	Klebsiella michiganensis	1134687	KLMI001.0523.00039.001C_01778	1.311	0	0.072916667	WP_063414086.1	N6B35_RS08890		phage_major_capsid_protein,_P2_family					0	0	1	0
GCF_020025155.1	Bacteria	Pseudomonadota	Gammaproteobacteria	Halopseudomonas nanhaiensis	2830842	HANA001.0523.00001.001C_00018	1.44	0	0	WP_223653786.1	KEM63_RS00090	dprA	DNA-processing_protein_DprA					0	0	1	0
GCF_011046245.1	Bacteria	Pseudomonadota	Alphaproteobacteria	Allorhizobium pseudoryzae	379684	RHPS001.0523.00001.002P_04762	2.447	0	0.040097332	WP_165224777.1	G6N78_RS23725	ribA	GTP_cyclohydrolase_II_RibA					0	0	1	0
GCF_000328405.1	Bacteria	Pseudomonadota	Gammaproteobacteria	Vibrio parahaemolyticus	1211705	VIPA001.0523.00084.002C_04299	-1.165	0.138694639	0.138694639	WP_015313481.1	VPBB_RS21250	vopC	T3SS2_effector_GTPase-activating_deamidase_VopC					1	0	0	0
GCF_001548035.1	Bacteria	Campylobacterota	Epsilonproteobacteria	Sulfurospirillum sp. UCH001	1581011	SUSP007.0523.00001.001C_02497	-4.27	0.166666667	0.166666667	WP_067178312.1	UCH001_RS12430		hypothetical_protein					1	0	0	0
GCF_001029105.3	Bacteria	Pseudomonadota	Betaproteobacteria	Pandoraea faecigallinarum	656179	PAFA001.0523.00001.001C_01259	2.795	0	0	WP_084664087.1	AB870_RS06275		ATP-binding_protein					0	0	1	0
GCF_009796305.1	Bacteria	Bacillota	Clostridia	Dehalobacter restrictus	55583	DERE001.0523.00001.001C_02557	2.54	0.047619048	0.047619048	WP_158208510.1	GQ588_RS12755		plasmid_pRiA4b_ORF-3_family_protein					0	0	1	0
GCF_023547225.1	Bacteria	Pseudomonadota	Gammaproteobacteria	Enterobacter hormaechei	158836	ENHO001.0523.00128.001C_04313	3.969	0.390833333	0.390833333	WP_049019424.1	LK764_RS21555		hypothetical_protein			HEC-08	HEC-08_WP_093018341.1	1	1	1	1
GCF_021117215.1	Bacteria	Pseudomonadota	Gammaproteobacteria	Stenotrophomonas maltophilia	40324	STMA001.0523.00053.001C_01996	2.174	0.125	0.125	WP_141097976.1	LQ330_RS09960		hypothetical_protein					0	0	1	0
GCF_028607085.1	Bacteria	Pseudomonadota	Alphaproteobacteria	Sphingomonas naphthae	1813468	SPNA001.0523.00001.001C_00917	-4.574	0.2	0.076923077	WP_273689579.1	PQ455_RS04585		permease					1	0	0	0
GCF_016834455.1	Bacteria	Pseudomonadota	Gammaproteobacteria	Shewanella litorisediminis	1173586	SHLI002.0523.00001.001C_03776	-4.094	0.166666667	0.083333333	WP_203325530.1	JQC75_RS18845		NADH:flavin_oxidoreductase					1	0	0	0
GCF_014904135.2	Bacteria	Pseudomonadota	Gammaproteobacteria	Escherichia coli	562	ESCO001.0523.00986.001C_02703	-3.643	0.666666667	0.011444302	WP_193107717.1	IGI31_RS13440		glycosyltransferase					1	1	0	0
GCF_019428685.1	Bacteria	Pseudomonadota	Betaproteobacteria	Paraburkholderia edwinii	2861782	PAED001.0523.00001.001C_00056	-4.47	0.223809524	0.009903076	WP_219798260.1	KZJ38_RS00280		OpgC_domain-containing_protein					1	0	0	0
GCF_016598695.1	Bacteria	Actinomycetota	Actinomycetes	Rhodococcus pyridinivorans	103816	RHPY001.0523.00005.002P_04592	-3.166	0.611111111	0.326923077	WP_257235793.1	JGU70_RS22830		hypothetical_protein					1	1	0	0
GCF_019334365.1	Bacteria	Pseudomonadota	Betaproteobacteria	Comamonas aquatica	225991	COAQ001.0523.00002.001C_01809	-1.815	0.466666667	0.466666667	WP_219162033.1	KXJ72_RS08980		hypothetical_protein					1	1	0	0
GCF_002007505.1	Bacteria	Pseudomonadota	Alphaproteobacteria	Bartonella apihabitans	2750929	BAAP001.0523.00002.001C_01474	2.959	0	0	WP_077971938.1	BBC0244_RS07460		serine/threonine_protein_kinase					0	0	1	0
GCF_021054785.1	Bacteria	Bacillota	Erysipelotrichia	Tannockella kyphosi	2899121	TAKY001.0523.00001.001C_01230	2.76	0.333333333	0.25	WP_249028559.1	LRR82_RS06150		TIGR02678_family_protein	Wadjet__JetB_II	Wadjet_II	wadjet_type_II	JetB2_00001	1	0	1	0
GCF_019297795.1	Bacteria	Actinomycetota	Actinomycetes	Bifidobacterium longum	1931217	BILO001.0523.00082.001C_01062	1.0625	0.166666667	0.066666667	WP_197309211.1	BLS605_RS05225		ATP-binding_protein					1	0	0	0
GCF_001887265.1	Bacteria	Pseudomonadota	Alphaproteobacteria	Chelatococcus daeguensis	444444	CHDA002.0523.00001.001C_00993	-1.986	0.200520833	0.195121951	WP_071923424.1	BOQ54_RS04945		Fic_family_protein			SoFic	SoFic__SoFic	1	0	0	0
GCF_001274895.1	Bacteria	Actinomycetota	Actinomycetes	Corynebacterium lactis	1408189	COLA001.0523.00001.001C_01400	-4.027	0.369047619	0.179166667	WP_053412262.1	CLAC_RS06840		tetratricopeptide_repeat_protein					1	1	0	0
GCF_002218045.2	Bacteria	Pseudomonadota	Gammaproteobacteria	Vibrio rumoiensis	76258	VIRU001.0523.00001.001C_01661	-3.285	0.308333333	0.047921147	WP_089140180.1	VRUMOI_RS08275	ugpC	sn-glycerol-3-phosphate_ABC_transporter_ATP-binding_protein_UgpC					1	0	0	0
GCF_001263205.1	Bacteria	Myxococcota	Unassigned	Labilithrix luteola	1391654	LALU001.0523.00001.001C_04329	1.367	0.083333333	0.046412673	WP_146649075.1	AKJ09_RS21465		crosslink_repair_DNA_glycosylase_YcaQ_family_protein					0	0	1	0
GCF_023674465.1	Bacteria	Bacteroidota	Bacteroidia	Xiashengella succiniciproducens	2949635	ALSP032.0523.00001.001C_02341	1.683	0.005494505	0.004807692	WP_250723453.1	M9189_RS11680	dprA	DNA-processing_protein_DprA					0	0	1	0
GCF_000294515.1	Bacteria	Actinomycetota	Actinomycetes	Nocardiopsis alba	1205910	NOAL001.0523.00001.001C_05093	-3.387	0.173076923	0.009259259	WP_014910792.1	B005_RS24880	tal	transaldolase					1	0	0	0
GCF_017751145.1	Bacteria	Bacillota	Clostridia	Iocasia fonsfrigidae	2682810	IOFO001.0523.00001.001C_00004	2.03	0	0.03525641	WP_230868194.1	GM661_RS00020	recF	DNA_replication/repair_protein_RecF					0	0	1	0
GCF_013167935.1	Bacteria	Pseudomonadota	Gammaproteobacteria	Escherichia coli	244320	ESCO001.0523.02307.001C_02690	3.818	0	0.051282051	WP_001419848.1	E3158_RS13295		nucleotide-binding_protein					0	0	1	1
GCF_011604685.1	Bacteria	Bacteroidota	Cytophagia	Spirosoma aureum	2692134	SPAU001.0523.00001.001C_03070	1.751	0	0	WP_167209391.1	G8759_RS15330		sugar_transferase					0	0	1	0
GCF_003568645.1	Bacteria	Spirochaetota	Spirochaetia	Borrelia turicatae	142	BOTU001.0523.00001.002P_01215	3.729	0	0	WP_119024365.1	A7978_RS04905		DUF685_domain-containing_protein					0	0	1	1
GCF_000300235.2	Bacteria	Pseudomonadota	Alphaproteobacteria	Thalassospira xiamenensis	1123366	THXI001.0523.00001.001C_01756	-4.125	0.222222222	0.036549708	WP_007089951.1	TH3_RS08825	proW	glycine_betaine/L-proline_ABC_transporter_permease_ProW					1	0	0	0
GCF_018278905.1	Bacteria	Actinomycetota	Actinomycetes	Mycobacterium spongiae	886343	MYSP004.0523.00001.001C_00787	-1.576	0.25	0.25	WP_211697823.1	F6B93_RS03870		plasmid_pRiA4b_ORF-3_family_protein					1	0	0	0
GCF_025403485.1	Bacteria	Bacteroidota	Flavobacteriia	Chryseobacterium paludis	2956784	CHPA003.0523.00001.001C_04136	-4.477	0.136363636	0.136363636	WP_214832496.1	NG806_RS20680		heparan-alpha-glucosaminide_N-acetyltransferase_domain-containing_protein					1	0	0	0
GCF_000993825.1	Bacteria	Bacillota	Bacilli	Paenibacillus durus	1333534	PADU001.0523.00002.001C_00093	1.524	0	0	WP_158454037.1	VK70_RS00450		pentapeptide_repeat-containing_protein					0	0	1	0
GCF_026167665.1	Bacteria	Actinomycetota	Actinomycetes	Streptomyces drozdowiczii	202862	STDR001.0523.00001.001C_01412	3.092	0	0.0625	WP_265540186.1	NEH16_RS07065		DUF4007_family_protein	SspBCDE__SspB	SspBCDE	PT_SspABCD	SspB_00009	0	0	1	0
GCF_003017225.1	Bacteria	Bacillota	Clostridia	Clostridium botulinum	1491	CLBO001.0523.00024.001C_00668	2.684	0	0	WP_106900016.1	C7M58_RS03375		TIGR04066_family_peptide_maturation_system_protein					0	0	1	0
GCF_002813555.1	Bacteria	Mycoplasmatota	Mollicutes	Spiroplasma floricola	1336749	SPFL001.0523.00001.001C_00872	1.7705	0	0	WP_100916855.1	SFLOR_RS04365		hypothetical_protein					0	0	1	0
GCF_016757575.1	Bacteria	Campylobacterota	Epsilonproteobacteria	Helicobacter pylori	210	HEPY001.0523.00133.001C_01480	2.62	0.287878788	0.344444444	WP_202273410.1	HG563_RS07320		restriction_endonuclease_subunit_S	RM__Type_I_S	RM_Type_I	RM_type_I	Specificity_I_00047	1	0	1	0
GCF_023347235.1	Bacteria	Bacillota	Clostridia	Faecalibacterium sp. I4-1-79	2929494	FASP008.0523.00001.001C_00583	-4.3	0.241071429	0.241071429	WP_249253458.1	MTP36_RS02895		MBL_fold_metallo-hydrolase					1	0	0	0
GCF_000190575.1	Bacteria	Bacteroidota	Bacteroidia	Phocaeicola salanitronis	667015	PHSA001.0523.00001.002P_03707	3.5	0	0	WP_013619544.1	BACSA_RS18515		toprim_domain-containing_protein					0	0	1	1
GCF_002128305.1	Bacteria	Actinomycetota	Actinomycetes	Streptomyces marincola	2878388	STMA006.0523.00001.001C_04727	-3.768	0.25	0.009548611	WP_086162443.1	CAG99_RS23400		serine_hydrolase					1	0	0	0
GCF_016593195.1	Bacteria	Campylobacterota	Epsilonproteobacteria	Nitratiruptor sp. YY08-14	2724899	NISP008.0523.00001.001C_00062	-4.44	0.333333333	0.333333333	WP_201334892.1	JG733_RS00305		hypothetical_protein					1	0	0	0
GCF_001296165.1	Bacteria	Fusobacteriota	Fusobacteriia	Fusobacterium nucleatum	1307428	FUNU001.0523.00012.001C_01015	2.62	0.541666667	0.541666667	WP_235046008.1	RO05_RS05020		DUF4299_family_protein					1	1	1	0
GCF_003288315.1	Bacteria	Pseudomonadota	Alphaproteobacteria	Roseovarius sp. TM1035	2203213	ROSP003.0523.00001.001C_01621	3.164	0.0625	0.038737248	WP_198133592.1	RAK1035_RS08035		AAA_family_ATPase					0	0	1	1
GCF_013343115.1	Bacteria	Bacillota	Bacilli	Streptococcus sanguinis	1305	STSA002.0523.00001.001C_00880	3.553	0	0	WP_002895426.1	FOC72_RS04370		hypothetical_protein					0	0	1	1
GCF_000186225.1	Bacteria	Bacteroidota	Bacteroidia	Bacteroides helcogenes	693979	BAHE003.0523.00001.001C_01649	2.832	0.136904762	0.245833333	WP_013547236.1	BACHE_RS08190		Fic_family_protein			PDC-S72	PDC-S72_WP_006439742.1	1	0	1	0
GCF_003967015.1	Bacteria	Cyanobacteriota	Cyanophyceae	Pseudanabaena sp. ABRG5-3	685565	PSSP029.0523.00001.001C_00629	-4.3	0.194444444	0.155555556	WP_126385242.1	ABRG53_RS03060		undecaprenyl/decaprenyl-phosphate_alpha-N-acetylglucosaminyl_1-phosphate_transferase					1	0	0	0
GCF_010731835.1	Bacteria	Actinomycetota	Actinomycetes	Mycolicibacillus koreensis	1069220	MYKO001.0523.00001.001C_01626	3.941	0.062867257	0.060129524	WP_085302232.1	G6N11_RS08055		type_I_restriction_enzyme_HsdR_N-terminal_domain-containing_protein					0	0	1	1
GCF_002443015.2	Bacteria	Bacillota	Bacilli	Bacillus altitudinis	293387	BAAL002.0523.00008.001C_01754	4.023	0	0	WP_096881435.1	CFN77_RS08770		DUF3578_domain-containing_protein					0	0	1	1
GCF_000212375.1	Bacteria	Bacteroidota	Bacteroidia	Porphyromonas asaccharolytica	879243	POAS002.0523.00001.001C_00713	1.806	0.03348924	0.028109583	WP_013760203.1	PORAS_RS03565	prfA	peptide_chain_release_factor_1					0	0	1	0
GCF_001553605.1	Bacteria	Thermodesulfobacteriota	Desulfovibrionia	Desulfovibrio fairfieldensis	44742	DEFA001.0523.00001.001C_01493	-4.062	0.15625	0.113636364	WP_062252235.1	AXF13_RS07255		sigma-54_dependent_transcriptional_regulator					1	0	0	0
GCF_006442795.2	Bacteria	Pseudomonadota	Alphaproteobacteria	Mesorhizobium sp. B1-1-8	2589976	MESP037.0523.00001.002P_05581	-3.252	0.171544715	0.171544715	WP_140533551.1	FJ974_RS27875		site-specific_integrase					1	0	0	0
GCF_002999135.1	Bacteria	Bacteroidota	Flavobacteriia	Capnocytophaga sp. oral taxon 878	1316596	CASP010.0523.00001.001C_00315	-1.553	0.166666667	0.070175439	WP_254424790.1	C4H12_RS01595		metallophosphoesterase					1	0	0	0
GCF_001465255.1	Bacteria	Bacillota	Bacilli	Paenibacillus naphthalenovorans	162209	PANA001.0523.00001.001C_04251	1.239	0.022524335	0.017350675	WP_062410193.1	IJ22_RS20950	recF	DNA_replication/repair_protein_RecF					0	0	1	0
GCF_003515985.1	Bacteria	Pseudomonadota	Gammaproteobacteria	Lonsdalea britannica	1082704	LOBR001.0523.00001.001C_01301	2.32	0.024093832	0.015630109	WP_094118137.1	CKQ53_RS06600		carbon-phosphorus_lyase_complex_subunit_PhnI					0	0	1	0
GCF_000199675.1	Bacteria	Chloroflexota	Anaerolineae	Anaerolinea thermophila	926569	ANTH002.0523.00001.001C_01978	3.08	0.007643355	0.01170803	WP_013560359.1	ANT_RS09810		DNA_methyltransferase					0	0	1	0
GCF_000024725.1	Bacteria	Pseudomonadota	Gammaproteobacteria	Nitrosococcus halophilus	472759	NIHA002.0523.00001.002P_03906	-3.38	0.166666667	0.166666667	WP_013028079.1	NHAL_RS19250		metal-dependent_hydrolase					1	0	0	0
GCF_001708505.1	Bacteria	Pseudomonadota	Gammaproteobacteria	Pseudomonas sp. TCU-HL1	1856685	PSSP083.0523.00001.001C_03369	-4.395	0.2	0.2	WP_069084241.1	THL1_RS16485		mandelate_racemase/muconate_lactonizing_enzyme_family_protein					1	0	0	0
GCF_016865255.1	Bacteria	Pseudomonadota	Gammaproteobacteria	Methylomonas sp. LW13	107637	MESP001.0523.00001.001C_01718	2.87	0	0	WP_033157442.1	JL719_RS08545		hypothetical_protein					0	0	1	0
GCF_002305855.1	Bacteria	Myxococcota	Myxococcia	Melittangium boletus	1294270	MEBO002.0523.00001.001C_04273	2.832	0	0	WP_095979159.1	MEBOL_RS21235		hypothetical_protein					0	0	1	0
GCF_017569345.1	Bacteria	Bacteroidota	Sphingobacteriia	Mucilaginibacter rubeus	2027860	MURU002.0523.00003.001C_03737	2.742	0.25	0.166666667	WP_112652555.1	J3L19_RS18615		ATP-binding_protein			ietAS	IetA_00002	1	0	1	0
GCF_002234575.2	Bacteria	Bacillota	Clostridia	Enterocloster bolteae	208479	ENBO001.0523.00001.001C_01707	-4.195	0.166666667	0.166666667	WP_002565892.1	CGC65_RS08645		M20/M25/M40_family_metallo-hydrolase					1	0	0	0
GCF_020731415.2	Bacteria	Pseudomonadota	Alphaproteobacteria	Phyllobacterium sp. T1293	555317	PHSP003.0523.00001.001C_00621	1.13	0.013333333	0.009259259	WP_227988096.1	LLE53_RS03090		carbon-phosphorus_lyase_complex_subunit_PhnI					0	0	1	0
GCF_016406645.1	Bacteria	Campylobacterota	Epsilonproteobacteria	Campylobacter fetus	32020	CAFE001.0523.00013.001C_00955	-3.32	0.263157895	0.263157895	WP_198802218.1	HHI31_RS04725		glycosyltransferase_family_4_protein					1	0	0	0
GCF_016403675.2	Bacteria	Pseudomonadota	Gammaproteobacteria	Escherichia coli	562	ESCO001.0523.01033.002P_05448	-4.387	0.169357482	0.056272296	WP_001044131.1	JFY30_RS27175		N-acetylneuraminate_epimerase					1	0	0	0
GCF_000724815.2	Bacteria	Bacteroidota	Bacteroidia	Bacteroides fragilis	817	BAFR001.0523.00006.001C_03244	-3.316	0.487142857	0.206365079	WP_032541194.1	IB64_RS16875		site-specific_integrase					1	1	0	0
GCF_007197555.1	Bacteria	Pseudomonadota	Gammaproteobacteria	Shewanella psychropiezotolerans	2593655	SHPS002.0523.00001.001C_02516	-4.17	0.19047619	0.166666667	WP_144046251.1	FM037_RS12335		DUF2066_domain-containing_protein					1	0	0	0
GCF_003716855.1	Bacteria	Pseudomonadota	Betaproteobacteria	Alcaligenes faecalis	511	ALFA001.0523.00005.001C_02740	-2.174	0.333333333	0.375	WP_240631954.1	D6I95_RS13715		DUF4236_domain-containing_protein					1	0	0	0
GCF_019739095.1	Bacteria	Actinomycetota	Actinomycetes	Mycolicibacterium farcinogenes	1802	MYFA002.0523.00002.001C_03955	1.367	0.00530303	0.005642361	WP_260508937.1	K1X22_RS19640		class_I_SAM-dependent_methyltransferase					0	0	1	0
GCF_024760305.1	Bacteria	Pseudomonadota	Betaproteobacteria	Nitrosomonas sp. PLL12	2971128	NISP014.0523.00001.001C_01584	-4.07	1	0.111111111	WP_046849775.1	NX761_RS07915		GTP-binding_protein					1	1	0	0
GCF_015679225.1	Bacteria	Pseudomonadota	Gammaproteobacteria	Pseudomonas fulva	47880	PSFU001.0523.00003.001C_00245	-3.492	0.366666667	0.366666667	WP_196110304.1	IZU98_RS01210		site-specific_integrase					1	1	0	0
GCF_002074155.1	Bacteria	Bacillota	Clostridia	Clostridium argentinense	29341	CLAR001.0523.00001.001C_00483	-0.4817	0.136363636	0.125	WP_039634328.1	RSJ17_RS03010		toxic_anion_resistance_protein					1	0	0	0
GCF_009650215.1	Bacteria	Actinomycetota	Acidimicrobiia	Actinomarinicola tropica	2789776	ACTR003.0523.00001.001C_01486	-2.816	0.5	0.08543771	WP_229023154.1	GH723_RS07355		tyrosine-type_recombinase/integrase					1	1	0	0
GCF_028752035.1	Bacteria	Pseudomonadota	Gammaproteobacteria	Xanthomonas cucurbitae	56453	XACU001.0523.00003.001C_02832	-2.883	0.22630719	0.207448257	WP_274396404.1	K6978_RS14160		ISL3_family_transposase					1	0	0	0
GCF_001693255.1	Bacteria	Cyanobacteriota	Cyanophyceae	Picosynechococcus sp. PCC 7003	374981	SYSP020.0523.00001.002P_03097	1.955	0.092222222	0.068333333	WP_065715540.1	AWQ21_RS15210		type_III-B_CRISPR_module-associated_Cmr3_family_protein	cmr3gr5_III-B_III-C_5	CAS_Class1-Subtype-III-B	cas_type_III-B	cd09748	0	0	1	0
GCF_020923435.1	Bacteria	Bacillota	Bacilli	Brevibacillus humidisoli	2895522	BRHU002.0523.00001.001C_00637	-4.14	0.152777778	0.0859375	WP_230045177.1	LOK74_RS03175		HD-GYP_domain-containing_protein					1	0	0	0
GCF_008642375.1	Bacteria	Actinomycetota	Actinomycetes	Streptomyces venezuelae	54571	STVE002.0523.00008.001C_05493	1.618	0	0.007575758	WP_150270564.1	DEJ46_RS27490		MoxR_family_ATPase					0	0	1	0
GCF_001664205.1	Bacteria	Pseudomonadota	Alphaproteobacteria	Rhizobium phaseoli	396	RHPH001.0523.00005.001C_02809	-4.26	0.333333333	0.333333333	WP_064828010.1	AMC87_RS13925		hypothetical_protein					1	0	0	0
GCF_003967215.1	Bacteria	Mycoplasmatota	Unassigned	Mycoplasmopsis californica	2113	MYCA001.0523.00005.001C_00006	0.1686	0.166666667	0.166666667	WP_041102772.1	EL301_RS00030	dnaN	DNA_polymerase_III_subunit_beta					1	0	0	0
GCF_021183745.1	Bacteria	Actinomycetota	Actinomycetes	Mycobacterium intracellulare	1767	MYIN001.0523.00016.001C_00134	-0.946	0.302083333	0.309684685	WP_225323215.1	LTQ55_RS00670		hypothetical_protein					1	0	0	0
GCF_009834365.1	Bacteria	Pseudomonadota	Alphaproteobacteria	Komagataeibacter xylinus	28448	KOXY001.0523.00002.001C_03363	-4.395	0.175	0.161928651	WP_159263371.1	FMA36_RS16580		LptF/LptG_family_permease					1	0	0	0
GCF_001857945.1	Bacteria	Bacillota	Bacilli	Paenibacillus crassostreae	1763538	PACR001.0523.00001.001C_02991	2.668	0.12962963	0.198924731	WP_068657436.1	LPB68_RS14595		ImmA/IrrE_family_metallo-endopeptidase					0	0	1	0
GCF_000017585.1	Bacteria	Campylobacterota	Epsilonproteobacteria	Campylobacter hominis	360107	CAHO002.0523.00002.001C_00591	-4.035	0.366666667	0.065643939	WP_012108494.1	CHAB381_RS02955		cytochrome_d_ubiquinol_oxidase_subunit_II					1	1	0	0
GCF_006352065.1	Bacteria	Actinomycetota	Actinomycetes	Georgenia yuyongxinii	2589797	GEYU001.0523.00001.001C_00200	-4.477	0.25	0.019522145	WP_223173605.1	FE374_RS00975		spermidine/putrescine_ABC_transporter_substrate-binding_protein					1	0	0	0
GCF_008254045.1	Bacteria	Planctomycetota	Planctomycetia	Limnoglobus roseus	2598579	LIRO001.0523.00001.001C_00886	-4.36	0.583333333	0.333333333	WP_149108955.1	PX52LOC_RS04415		S1C_family_serine_protease					1	1	0	0
GCF_014621775.1	Bacteria	Pseudomonadota	Gammaproteobacteria	Stenotrophomonas sp. 169	2770322	STSP134.0523.00001.001C_03347	1.435	0.00375	0.002884615	WP_223202923.1	ICJ04_RS16675		hypothetical_protein					0	0	1	0
GCF_001611275.1	Bacteria	Thermodesulfobacteriota	Desulfuromonadia	Desulfuromonas sp. DDH964	1823759	DESP010.0523.00001.001C_00340	1.66	0.166666667	0.235772358	WP_082820127.1	DBW_RS17990		ImmA/IrrE_family_metallo-endopeptidase					1	0	1	0
GCF_003627095.1	Bacteria	Bacillota	Bacilli	Lactococcus allomyrinae	2419773	LAAL002.0523.00001.001C_00888	0.8457	0.1875	0.122462529	WP_120771781.1	D7I46_RS04375		type_II_toxin-antitoxin_system_HipA_family_toxin					1	0	0	0
GCF_019048305.1	Bacteria	Pseudomonadota	Gammaproteobacteria	Acinetobacter lwoffii	28090	ACLW001.0523.00003.001C_00584	-3.764	0.166666667	0.166666667	WP_004646251.1	I6L23_RS02895		GGDEF_domain-containing_protein					1	0	0	0
GCF_013816655.1	Bacteria	Pseudomonadota	Gammaproteobacteria	Citrobacter freundii	546	CIFR001.0523.00061.001C_02202	-4.203	0.25	0.078431373	WP_079937399.1	HVZ38_RS10975		acyl-CoA_desaturase					1	0	0	0
GCF_002082585.1	Bacteria	Actinomycetota	Actinomycetes	Kitasatospora albolonga	68173	KIAL001.0523.00001.001C_03443	1.79	0.047619048	0.047619048	WP_084747576.1	B7C62_RS17110		hypothetical_protein					0	0	1	0
GCF_017377355.1	Bacteria	Thermodesulfobacteriota	Desulfobacteria	Desulfonema limicola	45656	DELI001.0523.00001.001C_05098	4.023	0.076923077	0.115248227	WP_207688977.1	dnl_RS25460		hypothetical_protein	RM_Type_II__Type_II_REases	RM_Type_II	RM_type_II	REase_II_00057	0	0	1	1
GCF_009730435.1	Bacteria	Actinomycetota	Actinomycetes	Gordonia bronchialis	2054	GOBR001.0523.00001.001C_02286	-4.164	0.180555556	0.018043155	WP_172491661.1	FOB84_RS11305		NAD(P)/FAD-dependent_oxidoreductase					1	0	0	0
GCF_002224645.1	Bacteria	Bacillota	Clostridia	Dehalobacterium formicoaceticum	51515	DEFO001.0523.00001.001C_03491	-4.47	0.25	0.052763576	WP_089612299.1	CEQ75_RS17440	gcvT	glycine_cleavage_system_aminomethyltransferase_GcvT					1	0	0	0
GCF_000477035.2	Bacteria	Bacteroidota	Flavobacteriia	Cellulophaga baltica	1348585	CEBA001.0523.00002.001C_03491	1.352	0.019607843	0.020975057	WP_025615536.1	M667_RS17285		M14_family_metallopeptidase					0	0	1	0
GCF_015689175.1	Bacteria	Actinomycetota	Actinomycetes	Mycobacterium kubicae	120959	MYKU001.0523.00001.001C_05497	1.349	0.032258065	0.018518519	WP_085074916.1	I2456_RS27300		hypothetical_protein					0	0	1	0
GCF_013393945.1	Bacteria	Cyanobacteriota	Cyanophyceae	Nostoc sp. TCL26-01	2576904	NOSP027.0523.00001.001C_00173	3.326	0	0.034946237	WP_179046382.1	FD725_RS00855		hypothetical_protein					0	0	1	1
GCF_023822305.1	Bacteria	Pseudomonadota	Gammaproteobacteria	Pseudomonas aeruginosa	287	PSAE001.0523.00395.001C_05566	2.62	0.333333333	0.333333333	WP_079379829.1	L8E65_RS27830		nucleoid-associated_protein					1	0	1	0
GCF_002192215.1	Bacteria	Bacillota	Bacilli	Lacticaseibacillus casei	1582	LACA001.0523.00001.001C_02777	3.553	0.166666667	0.166666667	WP_087913083.1	BGL52_RS14615		ImmA/IrrE_family_metallo-endopeptidase					1	0	1	1
GCF_000153165.2	Bacteria	Bacteroidota	Flavobacteriia	Maribacter sp. HTCC2170	313603	MASP001.0523.00001.001C_02393	1.872	0.019607843	0.020975057	WP_013306799.1	FB2170_RS11865		M14_family_metallopeptidase					0	0	1	0
GCF_008632455.1	Bacteria	Pseudomonadota	Gammaproteobacteria	Methylomonas rhizoryzae	2608981	MERH001.0523.00001.001C_03489	2.346	0	0	WP_269473491.1	F1E05_RS20680		methyl-accepting_chemotaxis_protein					0	0	1	0
GCF_002263515.1	Bacteria	Actinomycetota	Actinomycetes	Actinopolyspora erythraea	414996	ACER001.0523.00001.001C_04355	-3.945	0.166666667	0.008064516	WP_043570006.1	CDG81_RS21485		Gfo/Idh/MocA_family_oxidoreductase					1	0	0	0
GCF_002741845.2	Bacteria	Spirochaetota	Spirochaetia	Borrelia miyamotoi	47466	BOMI001.0523.00007.002P_01340	2.246	0	0.046409214	WP_025444155.1	CNO09_RS04265		plasmid_maintenance_protein					0	0	1	0
GCF_002872415.1	Bacteria	Bdellovibrionota	Bacteriovoracia	Bacteriovorax stolpii	960	BAST001.0523.00001.001C_00506	-4.6	0.166666667	0.012820513	WP_102242292.1	C0V70_RS02525	rodA	rod_shape-determining_protein_RodA					1	0	0	0
GCF_011290485.1	Bacteria	Pseudomonadota	Gammaproteobacteria	Caldichromatium japonicum	2699430	CAJA001.0523.00001.001C_02590	1.545	0.041666667	0.052572132	WP_166271672.1	GWK36_RS12895		cysteine_protease_StiP_family_protein					0	0	1	0
GCF_019466035.1	Bacteria	Pseudomonadota	Gammaproteobacteria	Pseudomonas protegens	380021	PSPR002.0523.00016.001C_02527	-4.055	0.133333333	0.133333333	WP_258571646.1	K1T36_RS12550		hypothetical_protein					1	0	0	0
GCF_029234175.1	Bacteria	Bacillota	Bacilli	Streptococcus dysgalactiae	119602	STDY001.0523.00024.001C_01016	-3.834	0.144160061	0.126698338	WP_111678989.1	MGCS35922_RS05080		IS3_family_transposase					1	0	0	0
GCF_001767295.1	Bacteria	Pseudomonadota	Gammaproteobacteria	Colwellia sp. PAMC 20917	1816218	COSP008.0523.00001.001C_03383	-3.953	0.166666667	0.033153081	WP_070376366.1	A3Q34_RS16640		enoyl-CoA_hydratase/isomerase_family_protein					1	0	0	0
GCF_027111295.1	Bacteria	Bacteroidota	Flavobacteriia	Flavobacterium gelatinilyticum	3003260	FLSP049.0523.00001.001C_04260	-2.451	0.3	0.166666667	WP_281232501.1	OZP11_RS21295		hypothetical_protein					1	0	0	0
GCF_000313175.2	Bacteria	Spirochaetota	Spirochaetia	Leptospira santarosai	758847	LESA002.0523.00002.002C_03596	2.447	0	0	WP_004459975.1	LSS_RS18655		OmpA_family_protein					0	0	1	0
GCF_024266645.1	Bacteria	Bacillota	Bacilli	Bacillus halotolerans	260554	BAHA001.0523.00006.001C_02297	3.387	0	0.225	WP_254517588.1	NLW79_RS11485		ATP-binding_protein			PDC-S50	PDC-S50_WP_014253608.1	0	0	1	1
GCF_002028385.1	Bacteria	Actinomycetota	Actinomycetes	Streptomyces sp. 3211	1964449	STSP048.0523.00001.001C_05150	1.422	0	0.00994513	WP_079406084.1	B4U39_RS25570		MoxR_family_ATPase					0	0	1	0
GCF_001278715.1	Bacteria	Pseudomonadota	Gammaproteobacteria	Acinetobacter sp. TTH0-4	1646498	ACSP017.0523.00001.001C_02360	-4.504	0.131410256	0.097973239	WP_053579775.1	AMQ28_RS11825		porin					1	0	0	0
GCF_000013365.1	Bacteria	Pseudomonadota	Alphaproteobacteria	Rhodopseudomonas palustris	316058	RHPA001.0523.00012.001C_01432	1.579	0	0	WP_245258319.1	RPB_RS07085		patatin-like_phospholipase_family_protein					0	0	1	0
GCF_009184865.1	Bacteria	Actinomycetota	Actinomycetes	Streptomyces phaeolivaceus	2653200	STPH002.0523.00001.001C_04250	2.691	0.160714286	0.132352941	WP_226966851.1	F9278_RS21765		AAA_family_ATPase					1	0	1	0
GCF_023373505.1	Bacteria	Actinomycetota	Actinomycetes	Kocuria rhizophila	72000	KORH001.0523.00002.001C_01887	-4.316	0.25	0.034233497	WP_249493935.1	M4095_RS09415	thiL	thiamine-phosphate_kinase					1	0	0	0
GCF_001278075.1	Bacteria	Actinomycetota	Actinomycetes	Streptomyces pristinaespiralis	38300	STPR001.0523.00001.001C_00039	3.61	0.5	0.1875	WP_005322187.1	SPRI_RS00200		hypothetical_protein					1	1	1	1
GCF_019222705.1	Bacteria	Bacillota	Bacilli	Enterococcus faecalis	1351	ENFA001.0523.00045.001C_02212	3.299	0	0.032163743	WP_256356959.1	KVY10_RS11020		restriction_endonuclease_subunit_S	RM__Type_I_S	RM_Type_I	RM_type_I	Specificity_I_00027	0	0	1	1
GCF_002944315.1	Bacteria	Pseudomonadota	Alphaproteobacteria	Rhizobium sp. NXC24	2048897	RHSP042.0523.00001.001C_03823	0.3997	0.1875	0.1875	WP_104824734.1	NXC24_RS19185		DUF1612_and_helix-turn-helix_domain-containing_protein					1	0	0	0
GCF_000306785.1	Bacteria	Actinomycetota	Actinomycetes	Modestobacter marinus	477641	MOMA001.0523.00001.001C_00375	-4.285	0.25	0.015359477	WP_041794857.1	MODMU_RS01910		NDMA-dependent_alcohol_dehydrogenase					1	0	0	0
GCF_018128105.1	Bacteria	Bacteroidota	Bacteroidia	Prevotella jejuni	1177574	PRJE001.0523.00003.001C_01551	-1.249	0.354166667	0.184210526	WP_249117162.1	J5A63_RS07715		DUF2931_family_protein					1	0	0	0
GCF_014789345.1	Bacteria	Pseudomonadota	Gammaproteobacteria	Legionella pneumophila	91891	LEPN001.0523.00095.001C_00241	2.475	0	0	WP_224750844.1	IF130_RS01205		hypothetical_protein					0	0	1	0
GCF_018417575.1	Bacteria	Pseudomonadota	Gammaproteobacteria	Pseudomonas rhodesiae	76760	PSRH001.0523.00003.001C_01439	1.265	0	0	WP_249746354.1	JYG38_RS07150		N-acetyl_sugar_amidotransferase					0	0	1	0
GCF_001676705.1	Bacteria	Pseudomonadota	Betaproteobacteria	Bordetella bronchialis	463025	BOBR002.0523.00001.001C_01685	2.502	0	0	WP_066346958.1	BAU06_RS08380		DUF3734_domain-containing_protein					0	0	1	0
GCF_002863905.1	Bacteria	Actinomycetota	Actinomycetes	Rhodococcus ruber	1830	RHRU002.0523.00002.001C_02472	1.13	0	0	WP_102031210.1	CSW53_RS12150		DUF3631_domain-containing_protein					0	0	1	0
GCF_027627455.1	Bacteria	Bacteroidota	Sphingobacteriia	Sphingobacterium sp. SYP-B4668	2996035	SPSP085.0523.00001.001C_01202	-4.527	0.416666667	0.043103448	WP_270089842.1	OQ289_RS06010		efflux_RND_transporter_periplasmic_adaptor_subunit					1	1	0	0
GCF_021561035.1	Bacteria	Bacillota	Clostridia	Clostridioides sp. ES-S-0054-01	2770780	CLSP012.0523.00001.001C_00257	1.528	0.009722222	0.016569021	WP_227859335.1	JJC02_RS01285	prfB	peptide_chain_release_factor_2					0	0	1	0
GCF_002021965.1	Bacteria	Campylobacterota	Epsilonproteobacteria	Campylobacter pinnipediorum	1660067	CAPI001.0523.00003.001C_00458	-3.1	0.138888889	0.069444444	WP_069632922.1	CPIN17262_RS02280	dnaJ	molecular_chaperone_DnaJ					1	0	0	0
GCF_009394735.1	Bacteria	Pseudomonadota	Alphaproteobacteria	Brevundimonas sp. Bb-A	2560058	BRSP034.0523.00001.001C_03071	-3.48	0.458333333	0.340909091	WP_152950893.1	BSP_RS15285		hypothetical_protein					1	1	0	0
GCF_029395435.1	Bacteria	Actinomycetota	Actinomycetes	Bifidobacterium sp. ESL0790	2983233	BISP013.0523.00001.001C_00398	-4.27	0.5	0.112222222	WP_277178279.1	OZY47_RS01990		endonuclease/exonuclease/phosphatase_family_protein					1	1	0	0
GCF_024582735.1	Bacteria	Pseudomonadota	Betaproteobacteria	Mycoavidus sp. SF9855	2968475	MYSP036.0523.00001.001C_00663	-2.51	0.222222222	0.222222222	WP_257101053.1	NQD60_RS03315		conjugal_transfer_protein_TraB					1	0	0	0
GCF_000215085.1	Bacteria	Bacillota	Clostridia	Desulforamulus ruminis	696281	DERU001.0523.00001.001C_03281	-4.223	0.2	0.134542519	WP_143758753.1	DESRU_RS16205		IS3_family_transposase					1	0	0	0
GCF_001028705.1	Bacteria	Pseudomonadota	Alphaproteobacteria	Croceicoccus naphthovorans	1348774	CRNA001.0523.00001.001C_02917	-4.62	0.333333333	0.042929293	WP_047821971.1	AB433_RS14430		membrane_protein					1	0	0	0
GCF_007431345.1	Bacteria	Pseudomonadota	Betaproteobacteria	Chitinimonas arctica	2594795	CHAR002.0523.00001.001C_03757	-2.555	0.166666667	0.041025641	WP_144279589.1	FNU76_RS18640	hflX	GTPase_HflX					1	0	0	0
GCF_022267555.1	Bacteria	Bacteroidota	Bacteroidia	Proteiniphilum propionicum	2829812	PRPR001.0523.00001.001C_01218	1.293	0.011111111	0.002409639	WP_238868784.1	KDN43_RS06065		DNA_replication/repair_protein_RecF					0	0	1	0
GCF_002763595.1	Bacteria	Fusobacteriota	Fusobacteriia	Fusobacterium pseudoperiodonticum	2663009	FUPS001.0523.00001.001C_00079	2.85	0	0	WP_225971541.1	CTM68_RS00400		restriction_endonuclease_subunit_S	RM__Type_I_S	RM_Type_I	RM_type_I	Specificity_I_00011	0	0	1	0
GCF_002968395.1	Bacteria	Pseudomonadota	Gammaproteobacteria	Idiomarina sp. OT37-5b	2100422	IDSP002.0523.00001.001C_02627	-3.508	0.154761905	0.158333333	WP_105307571.1	C5610_RS13160		beta-eliminating_lyase-related_protein					1	0	0	0
GCF_019457515.1	Bacteria	Pseudomonadota	Gammaproteobacteria	Shewanella mesophila	2864208	SHSP025.0523.00001.001C_00808	3.242	0.176992754	0.187619048	WP_220063244.1	K0I73_RS04015		DNA_cytosine_methyltransferase					1	0	1	1
GCF_009936255.1	Bacteria	Rhodothermota	Rhodothermia	Rhodothermus marinus	29549	RHMA001.0523.00001.001C_01586	2.604	0.363888889	0.207407407	WP_242006322.1	Rma1338_RS07855		ImmA/IrrE_family_metallo-endopeptidase					1	1	1	0
GCF_020735745.1	Bacteria	Bacillota	Clostridia	Lachnospira eligens	39485	LAEL001.0523.00001.001C_00461	2.234	0.307692308	0.172619048	WP_012740010.1	LK414_RS05425		UvrD-helicase_domain-containing_protein	Gabija__GajB_3	Gabija	gabija	GajB_00046	1	0	1	0
GCF_025998115.1	Bacteria	Campylobacterota	Epsilonproteobacteria	Helicobacter ailurogastricus	1578720	HEAI001.0523.00001.001C_00587	3.842	0	0	WP_053940601.1	OO734_RS02935		DUF262_domain-containing_protein	Menshen__NsnA	Menshen	Menshen	Menshen__NsnA	0	0	1	1
GCF_029536165.1	Bacteria	Pseudomonadota	Betaproteobacteria	Paraburkholderia sp. SUR17	3034358	PASP089.0523.00001.002C_04012	2.197	0	0	WP_277599311.1	P2869_RS20060	tssA	type_VI_secretion_system_protein_TssA					0	0	1	0
GCF_017498485.1	Bacteria	Bacteroidota	Flavobacteriia	Polaribacter batillariae	2808900	POBA001.0523.00001.001C_02158	-1.657	0.142857143	0.066666667	WP_243456732.1	JL193_RS10730		peptidogalycan_biosysnthesis_protein					1	0	0	0
GCF_014109805.1	Bacteria	Pseudomonadota	Gammaproteobacteria	Legionella sp. PC1000	2746060	LESP031.0523.00001.001C_00460	1.136	0	0.011904762	WP_182351563.1	FOLKNPGA_RS02290		patatin-like_phospholipase_family_protein					0	0	1	0
GCF_015223545.3	Bacteria	Pseudomonadota	Gammaproteobacteria	Salmonella enterica	58096	SAEN001.0523.00330.001C_01717	3.996	0	0.166666667	WP_239079685.1	INS00_RS08545		hypothetical_protein					0	0	1	1
GCF_025264625.1	Bacteria	Acidobacteriota	Terriglobia	Occallatibacter riparius	1002689	OCRI001.0523.00001.001C_01468	-4.32	0.166666667	0.166666667	WP_260795339.1	MOP44_RS07340		glycoside_hydrolase_family_88_protein					1	0	0	0
GCF_027359675.1	Bacteria	Pseudomonadota	Alphaproteobacteria	Roseibium sp. Sym1	3016006	ROSP019.0523.00001.002P_06308	2.604	0.416666667	0.118589744	WP_269586401.1	O6760_RS31540		RHE_PE00001_family_protein					1	1	1	0
GCF_000833025.1	Bacteria	Bacteroidota	Flavobacteriia	Myroides profundi	480520	MYPR001.0523.00001.001C_01933	-1.631	0.166666667	0.166666667	WP_041892005.1	MPR_RS09565		IS4_family_transposase					1	0	0	0
GCF_002080435.1	Bacteria	Pseudomonadota	Alphaproteobacteria	Sphingobium herbicidovorans	76947	SPHE001.0523.00001.002P_03516	-2.99	0.412037037	0.412037037	WP_037462775.1	B6S01_RS17450		relaxase/mobilization_nuclease_domain-containing_protein					1	1	0	0
GCF_000012885.1	Bacteria	Thermodesulfobacteriota	Desulfuromonadia	Syntrophotalea carbinolica	338963	SYCA001.0523.00001.001C_02197	-2.316	0.25	0.131355932	WP_011341875.1	PCAR_RS11650		Fic_family_protein	SoFic__SoFic	SoFic	SoFic	SoFic__SoFic	1	0	0	0
GCF_003367335.1	Bacteria	Actinomycetota	Actinomycetes	Mycolicibacterium neoaurum	1795	MYNE001.0523.00001.001C_03113	-3.785	0.133333333	0.025241633	WP_019514450.1	DXK33_RS15535		PDR/VanB_family_oxidoreductase					1	0	0	0
GCF_947251605.1	Bacteria	Pseudomonadota	Alphaproteobacteria	Wolbachia endosymbiont (group B) of Emmelina monodactyla	2954003	WOEN063.0523.00001.001C_00441	2.268	0.006872852	0.006872852	WP_230609184.1	OPR56_RS02205		hypothetical_protein					0	0	1	0
GCF_021441825.1	Bacteria	Actinomycetota	Actinomycetes	Streptomyces spinosirectus	2906474	STSP181.0523.00001.001C_07478	1.151	0	0	WP_234548343.1	LXH13_RS37405		hypothetical_protein					0	0	1	0
GCF_024759565.1	Bacteria	Bacteroidota	Bacteroidia	Phocaeicola vulgatus	821	PHVU001.0523.00009.001C_02447	2.76	0.416666667	0.416666667	WP_005848438.1	NXX81_RS12230		haloacid_dehalogenase-like_hydrolase			PDC-S34	PDC-S34_WP_019106980.1	1	1	1	0
GCF_023516375.1	Bacteria	Pseudomonadota	Gammaproteobacteria	Mannheimia haemolytica	75985	MAHA001.0523.00092.001C_00165	-2.953	0.194444444	0.097222222	WP_249762220.1	M3710_RS00825	gpM	phage_terminase_small_subunit					1	0	0	0
GCF_018732205.1	Bacteria	Pseudomonadota	Gammaproteobacteria	Pseudoalteromonas sp. SiA1	2839744	PSSP204.0523.00001.001C_00490	3.668	0.066666667	0.071428571	WP_215521955.1	KK487_RS02450		site-specific_DNA-methyltransferase			RM_type_II	MTase_II_00150	0	0	1	1
GCF_014084105.1	Bacteria	Actinomycetota	Actinomycetes	Streptacidiphilus sp. P02-A3a	2704468	STSP109.0523.00001.001C_04161	1.278	0.166666667	0.3	WP_182452902.1	GXP74_RS20575		ATP-binding_protein					1	0	1	0
GCF_000092865.1	Bacteria	Actinomycetota	Actinomycetes	Cellulomonas flavigena	446466	CEFL001.0523.00001.001C_03315	-2.545	0.4	0.4	WP_013118494.1	CFLA_RS16540		metallophosphoesterase					1	1	0	0
GCF_007750395.1	Bacteria	Planctomycetota	Planctomycetia	Polystyrenella longa	2528007	POLO001.0523.00001.001C_03942	-2.738	0.25	0.030864198	WP_231742632.1	Pla110_RS19675		ABC_transporter_permease					1	0	0	0
GCF_015594925.2	Bacteria	Pseudomonadota	Gammaproteobacteria	Vibrio sp. VB16	2785746	VISP024.0523.00001.002C_03392	1.731	0.021634241	0.020737273	WP_195705222.1	IUZ65_RS16940		1-acyl-sn-glycerol-3-phosphate_acyltransferase					0	0	1	0
GCF_000010225.1	Bacteria	Actinomycetota	Actinomycetes	Corynebacterium glutamicum	340322	COGL001.0523.00030.001C_02195	1.509	0	0	WP_011897602.1	CGR_RS10945		DUF2786_domain-containing_protein					0	0	1	0
GCF_015217905.1	Bacteria	Pseudomonadota	Gammaproteobacteria	Acinetobacter indicus	756892	ACIN004.0523.00015.001C_01913	3.092	0.043902439	0.087872629	WP_104988052.1	G0027_RS09565		ImmA/IrrE_family_metallo-endopeptidase	RosmerTA__RmrA_2641389401	RosmerTA	RosmerTA	RosmerTA__RmrA_2641389401	0	0	1	0
GCF_900187035.1	Bacteria	Bacillota	Negativicutes	Megamonas hypermegale	158847	MEHY004.0523.00001.001C_00021	-2.854	0.166666667	0.045454545	WP_027889521.1	CKV65_RS00105	glgD	glucose-1-phosphate_adenylyltransferase_subunit_GlgD					1	0	0	0
GCF_003343285.1	Bacteria	Actinomycetota	Actinomycetes	Renibacterium salmoninarum	1646	RESA001.0523.00002.001C_00325	-4.348	0.333333333	0.058823529	WP_041684974.1	CVH01_RS01525		ricin-type_beta-trefoil_lectin_domain_protein					1	0	0	0
GCF_002243555.1	Bacteria	Actinomycetota	Actinomycetes	Corynebacterium glutamicum	1079988	COGL001.0523.00031.001C_02826	3.941	0	0	WP_003862793.1	CEY17_RS14270		DUF2220_family_protein	Wadjet__JetD_I	Wadjet_I	wadjet_type_I	JetD1_00011	0	0	1	1
GCF_001417635.1	Bacteria	Campylobacterota	Epsilonproteobacteria	Campylobacter coli	195	CACO001.0523.00002.001C_00111	3.057	0.723886329	0.610938792	WP_002804893.1	AR446_RS00550		restriction_endonuclease_subunit_S	RM__Type_I_S	RM_Type_I	RM_type_I	Specificity_I_00039	1	1	1	0
GCF_026435335.1	Bacteria	Pseudomonadota	Gammaproteobacteria	Yersinia ruckeri	29486	YERU001.0523.00034.002P_03566	1.79	0	0.043478261	WP_071666747.1	ND445_RS17830		phage_protease					0	0	1	0
GCF_004923315.1	Bacteria	Pseudomonadota	Alphaproteobacteria	Azospirillum sp. TSA2s	709810	AZSP004.0523.00001.003C_04278	1.778	0	0	WP_109075130.1	E6C67_RS21530		hypothetical_protein					0	0	1	0
GCF_018289315.1	Bacteria	Bacteroidota	Bacteroidia	Parabacteroides merdae	46503	PAME001.0523.00001.001C_01529	-3.984	0.166666667	0.133333333	WP_005651287.1	INE87_RS07590		basic_secretory_protein-like_protein					1	0	0	0
GCF_024706255.1	Bacteria	Bacillota	Bacilli	Bacillus subtilis	1423	BASU001.0523.00151.001C_02046	3.842	0	0.166666667	WP_257986668.1	LXE94_RS10230		DUF5677_domain-containing_protein					0	0	1	1
GCF_000297055.2	Bacteria	Pseudomonadota	Betaproteobacteria	Sulfuricella denitrificans	1163617	SUDE004.0523.00001.001C_01824	2.164	0.01875	0.016597658	WP_148290763.1	SCD_RS09035	prfB	peptide_chain_release_factor_2					0	0	1	0
GCF_000214095.2	Bacteria	Pseudomonadota	Acidithiobacillia	Acidithiobacillus ferrivorans	743299	ACFE002.0523.00002.001C_01496	-4.418	0.25	0.111111111	WP_041648930.1	ACIFE_RS07330		carbohydrate_porin					1	0	0	0
GCF_947250625.1	Bacteria	Pseudomonadota	Alphaproteobacteria	Wolbachia endosymbiont (group A) of Cheilosia soror	2953995	WOEN058.0523.00001.001C_00555	1.639	0.006872852	0.006872852	WP_264723587.1	OOK91_RS02775		hypothetical_protein					0	0	1	0
GCF_018316655.1	Bacteria	Actinomycetota	Actinomycetes	Nocardiopsis changdeensis	2831969	NOCH001.0523.00001.001C_02088	-4.28	0.15	0.15	WP_220560070.1	KGD84_RS10440		COX15/CtaA_family_protein					1	0	0	0
GCF_000025185.1	Bacteria	Planctomycetota	Planctomycetia	Pirellula staleyi	530564	PIST001.0523.00001.001C_01318	2.107	0	0	WP_012910331.1	PSTA_RS06815		hypothetical_protein					0	0	1	0
GCF_000017885.4	Bacteria	Bacillota	Bacilli	Bacillus pumilus	315750	BAPU001.0523.00017.001C_03626	1.991	0	0.007828283	WP_012011794.1	BPUM_RS17825		hypothetical_protein					0	0	1	0
GCF_014805785.2	Bacteria	Pseudomonadota	Gammaproteobacteria	Salmonella enterica	211968	SAEN001.0523.00899.001C_00581	2.24	0.308856732	0.308856732	WP_117286417.1	IF688_RS02875		XRE_family_transcriptional_regulator	RosmerTA__RmrA_2585209417	RosmerTA	RosmerTA	RosmerTA__RmrA_2585209417	1	0	1	0
GCF_019048105.1	Bacteria	Pseudomonadota	Gammaproteobacteria	Providencia rettgeri	587	PRRE001.0523.00023.001C_01429	0.895	0.777777778	0.660714286	WP_217007906.1	I6L80_RS07140		hypothetical_protein					1	1	0	0
GCF_011388195.1	Bacteria	Pseudomonadota	Betaproteobacteria	Pusillimonas sp. DMV24BSW_D	2716226	PUSP002.0523.00001.001C_00735	-1.966	0.162258178	0.128914103	WP_114420201.1	G9Q38_RS03660	dnaN	DNA_polymerase_III_subunit_beta					1	0	0	0
GCF_000015665.1	Bacteria	Cyanobacteriota	Cyanophyceae	Prochlorococcus marinus	167542	PRMA001.0523.00009.001C_00087	1.313	0	0	WP_011819410.1	P9515_RS00410		DUF4912_domain-containing_protein					0	0	1	0
GCF_000500935.1	Bacteria	Mycoplasmatota	Mollicutes	Spiroplasma apis	1276258	SPAP001.0523.00001.001C_00224	1.361	0	0.029411765	WP_023788987.1	SAPIS_RS01100		MupG_family_TIM_beta-alpha_barrel_fold_protein					0	0	1	0
GCF_000758605.1	Bacteria	Bacillota	Bacilli	Paenibacillus sp. FSL R5-0912	1536771	PASP012.0523.00001.001C_01171	-4.168	0.133333333	0.121212121	WP_042233148.1	R50912_RS05870		GGDEF_domain-containing_protein					1	0	0	0
GCF_000014045.1	Bacteria	Pseudomonadota	Alphaproteobacteria	Roseobacter denitrificans	375451	RODE002.0523.00002.001C_03175	-4.055	0.131018694	0.131836947	WP_085978949.1	RD1_RS15875		IS3_family_transposase					1	0	0	0
GCF_002119725.1	Bacteria	Pseudomonadota	Betaproteobacteria	Bordetella genomosp. 9	1416803	BOGE003.0523.00001.001C_02604	1.611	0.017857143	0.014285714	WP_086073640.1	CAL13_RS12985		hypothetical_protein					0	0	1	0
GCF_002197085.1	Bacteria	Pseudomonadota	Alphaproteobacteria	Sinorhizobium meliloti	382	SIME001.0523.00005.005P_03925	3.012	0	0.060606061	WP_088199097.1	CDO26_RS36130		agrocinopine_synthase					0	0	1	0
GCF_001442755.1	Bacteria	Pseudomonadota	Alphaproteobacteria	Aureimonas sp. AU20	1349819	AUSP001.0523.00001.001C_02023	-2.578	0.19047619	0.039617486	WP_061975813.1	M673_RS09940		FAD-dependent_monooxygenase					1	0	0	0
GCF_012222965.1	Bacteria	Pseudomonadota	Gammaproteobacteria	Allofrancisella inopinata	1085647	ALIN002.0523.00001.001C_00301	1.46	0	0	WP_133942093.1	E4K63_RS01500		nucleotidyltransferase_family_protein					0	0	1	0
GCF_001886715.1	Bacteria	Actinomycetota	Actinomycetes	Nocardia mangyaensis	2213200	NOMA002.0523.00001.001C_01178	2.408	0.0125	0.0125	WP_071926745.1	BOX37_RS05845		carbon-phosphorus_lyase_complex_subunit_PhnI					0	0	1	0
GCF_026427475.1	Bacteria	Bacillota	Bacilli	Staphylococcus lugdunensis	28035	STLU001.0523.00022.001C_02271	-3.625	0.333333333	0.25	WP_002460690.1	LE166_RS11355		winged_helix-turn-helix_transcriptional_regulator					1	0	0	0
GCF_008932225.1	Bacteria	Pseudomonadota	Alphaproteobacteria	Qipengyuania flava	192812	QIFL001.0523.00003.001C_00680	-1.691	0.166666667	0.064104337	WP_151884995.1	D0Y83_RS03395		IS110_family_transposase					1	0	0	0
GCF_028993575.1	Bacteria	Actinomycetota	Actinomycetes	Micromonospora cathayae	3028804	MISP059.0523.00001.001C_04306	2.107	0	0	WP_275029427.1	PVK37_RS21530		DICT_sensory_domain-containing_protein					0	0	1	0
GCF_027116515.1	Bacteria	Pseudomonadota	Betaproteobacteria	Oxalobacter aliiformigenes	2946593	OXAL001.0523.00003.001C_01122	-4.58	0.25	0.2	WP_269265437.1	NB643_RS05590		porin					1	0	0	0
GCF_014623465.1	Bacteria	Pseudomonadota	Gammaproteobacteria	Marinomonas arctica	383750	MAAR001.0523.00001.001C_00434	3.969	0.166666667	0.051282051	WP_111608276.1	IBG28_RS02150		nucleotide-binding_protein					1	0	1	1
GCF_027942315.1	Bacteria	Mycoplasmatota	Mollicutes	Mycoplasma capricolum	40479	MYCA003.0523.00001.001C_00767	-3.787	0.316666667	0.336956522	WP_271236860.1	NO343_RS03835		BspA_family_leucine-rich_repeat_surface_protein					1	0	0	0
GCF_901482695.1	Bacteria	Bacteroidota	Sphingobacteriia	Sphingobacterium thalpophilum	259	SPTH001.0523.00001.001C_03862	3.342	0	0	WP_037532904.1	FGL37_RS19200		hypothetical_protein	GAPS4__GAPS4b	GAPS4			0	0	1	1
GCF_009363075.1	Bacteria	Bacillota	Bacilli	Paenibacillus guangzhouensis	1473112	PAGU001.0523.00001.001C_02190	2.143	0	0	WP_152393515.1	GCU39_RS10830		nucleotidyltransferase_domain-containing_protein					0	0	1	0
GCF_000067165.1	Bacteria	Myxococcota	Unassigned	Sorangium cellulosum	448385	SOCE001.0523.00004.001C_08366	-3.861	0.25	0.208333333	WP_231864514.1	SCE_RS41260		PEGA_domain-containing_protein					1	0	0	0
GCF_019703325.1	Bacteria	Campylobacterota	Epsilonproteobacteria	Helicobacter sp. NHP19-012	2849642	HESP004.0523.00001.001C_01329	-3.986	0.166666667	0.166666667	WP_221272616.1	K6J74_RS06435	pseC	UDP-4-amino-4,_6-dideoxy-N-acetyl-beta-L-altrosamine_transaminase					1	0	0	0
GCF_003854915.1	Bacteria	Bacillota	Bacilli	Bacillus velezensis	492670	BAVE001.0523.00063.001C_00449	3.61	0.5	0.5	WP_122503670.1	EG882_RS02240		DUF3800_domain-containing_protein			PDC-S51	PDC-S51_WP_168354203.1	1	1	1	1
GCF_000196155.1	Bacteria	Pseudomonadota	Gammaproteobacteria	Photorhabdus laumondii	243265	PHLA001.0523.00004.001C_01557	2.62	0	0	WP_041380011.1	PLU_RS07665		lipase_family_protein					0	0	1	0
GCF_000968415.2	Bacteria	Pseudomonadota	Gammaproteobacteria	Pseudomonas synxantha	47883	PSSY003.0523.00001.001C_01661	3.242	0	0.220238095	WP_046069168.1	VO64_RS08385		UvrD-helicase_domain-containing_protein			gabija	GajB_00046	0	0	1	1
GCF_019134595.1	Bacteria	Pseudomonadota	Gammaproteobacteria	Pseudoalteromonas shioyasakiensis	1190813	PSSH001.0523.00001.002P_03658	3.646	0	0	WP_217877250.1	KQP93_RS18245	tssA	type_VI_secretion_system_protein_TssA					0	0	1	1
GCF_009834925.2	Bacteria	Actinomycetota	Coriobacteriia	Eggerthella guodeyinii	2690837	EGGU001.0523.00001.001C_03333	-3.85	0.166666667	0.029411765	WP_160941012.1	GS424_RS16645		ketoacyl-ACP_synthase_III					1	0	0	0
GCF_001644565.1	Bacteria	Deinococcota	Deinococci	Deinococcus puniceus	1182568	DEPU001.0523.00001.001C_00112	-3.904	0.239583333	0.191666667	WP_157451030.1	SU48_RS13800		IS630_family_transposase					1	0	0	0
GCF_000024085.1	Bacteria	Pseudomonadota	Gammaproteobacteria	Kangiella koreensis	523791	KAKO001.0523.00001.001C_02221	1.987	0.009981821	0.010746505	WP_015781220.1	KKOR_RS11080		phosphoribosylaminoimidazolesuccinocarboxamide_synthase					0	0	1	0
GCF_008693845.1	Bacteria	Pseudomonadota	Gammaproteobacteria	Pasteurella multocida	747	PAMU001.0523.00040.001C_00413	2.889	0.09	0.216666667	WP_115299937.1	FOB52_RS02070		restriction_endonuclease_subunit_S	RM__Type_I_S	PrrC	RM_type_I	Specificity_I_00093	0	0	1	0
GCF_002368455.1	Bacteria	Cyanobacteriota	Cyanophyceae	Calothrix sp. NIES-4071	2005469	CASP027.0523.00001.001C_00914	2.174	0.027777778	0.009803922	WP_096693843.1	CDC41_RS04570		amidinotransferase					0	0	1	0
GCF_012931665.1	Bacteria	Pseudomonadota	Gammaproteobacteria	Acinetobacter baumannii	470	ACBA001.0523.00161.001C_02820	3.865	0.4	0.4	WP_140968324.1	HIN88_RS14090		hypothetical_protein					1	1	1	1
GCF_000246855.1	Bacteria	Bacteroidota	Chitinophagia	Niastella koreensis	700598	NIKO001.0523.00001.001C_00534	1.141	0.032993197	0.066176471	WP_014216853.1	NIAKO_RS02675		AAA_family_ATPase					0	0	1	0
GCF_025252385.1	Bacteria	Bacillota	Bacilli	Lacticaseibacillus paracasei	1597	LAPA001.0523.00042.001C_01592	-3.713	0.166666667	0.166666667	WP_260642687.1	N4T21_RS07960		ABC_transporter_permease					1	0	0	0
GCF_014169655.1	Bacteria	Pseudomonadota	Gammaproteobacteria	Acinetobacter baumannii	470	ACBA001.0523.00188.001C_02564	3.773	0.082539683	0.157769424	WP_005135730.1	H7R41_RS12755		hypothetical_protein					0	0	1	1
GCF_000510265.1	Bacteria	Pseudomonadota	Alphaproteobacteria	Candidatus Endolissoclinum faulkneri	1401328	CAEN004.0523.00002.001C_00266	2.201	0.009170842	0.00710776	WP_227028681.1	P856_RS01310	prfB	peptide_chain_release_factor_2					0	0	1	0
GCF_021923065.1	Bacteria	Actinomycetota	Actinomycetes	Clavibacter phaseoli	1734031	CLPH001.0523.00002.001C_00328	-2.746	0.734375	0.734375	WP_237582125.1	FGD69_RS01640		DUF917_domain-containing_protein					1	1	0	0
GCF_003950035.1	Bacteria	Actinomycetota	Actinomycetes	Streptomyces sp. W1SF4	2305220	STSP071.0523.00001.001C_02625	-4.395	0.141666667	0.141666667	WP_241253244.1	D1J60_RS13145		ROK_family_transcriptional_regulator					1	0	0	0
GCF_000018865.1	Bacteria	Chloroflexota	Chloroflexia	Chloroflexus aurantiacus	324602	CHAU001.0523.00001.001C_01609	-4.047	0.166666667	0.015452567	WP_015909083.1	CAUR_RS08005	proB	glutamate_5-kinase					1	0	0	0
GCF_004421105.1	Bacteria	Pseudomonadota	Gammaproteobacteria	Nitrosococcus wardiae	1814290	NIWA002.0523.00001.001C_00698	1.924	0.027777778	0.013333333	WP_134356685.1	E3U44_RS03480	dprA	DNA-processing_protein_DprA					0	0	1	0
GCF_017584165.1	Bacteria	Pseudomonadota	Alphaproteobacteria	Agrobacterium rubi	28099	AGRU001.0523.00001.001C_00925	1.79	0	0	WP_065698221.1	G6M88_RS04610		hypothetical_protein					0	0	1	0
GCF_002005165.1	Bacteria	Bacillota	Bacilli	Novibacillus thermophilus	1471761	NOTH001.0523.00001.001C_00777	1.81	0.003144654	0.02078133	WP_077718849.1	B0W44_RS03825	citZ	citrate_synthase					0	0	1	0
GCF_018141425.1	Bacteria	Bacillota	Clostridia	Vallitalea guaymasensis	1185412	VAGU001.0523.00001.001C_04118	2.303	0	0.018488456	WP_212691260.1	HYG85_RS20655	aroC	chorismate_synthase					0	0	1	0
GCF_020673335.1	Bacteria	Pseudomonadota	Gammaproteobacteria	Acinetobacter vivianii	1776742	ACVI002.0523.00001.001C_02333	2.291	0.021790535	0.025891513	WP_272654442.1	LF296_RS11660		minor_capsid_protein					0	0	1	0
GCF_002209425.1	Bacteria	Bacillota	Bacilli	Halobacillus halophilus	1570	HAHA003.0523.00001.001C_03992	-4.105	1	1	WP_014645275.1	CEH05_RS19900		GGDEF_domain-containing_protein					1	1	0	0
GCF_007979225.1	Bacteria	Pseudomonadota	Gammaproteobacteria	Mannheimia haemolytica	75985	MAHA001.0523.00059.001C_00277	-1.509	1	0.332904412	WP_015484465.1	BG606_RS01380		TniQ_family_protein					1	1	0	0
GCF_017311165.1	Bacteria	Bacteroidota	Flavobacteriia	Psychroflexus sp. ALD_RP9	2777186	PSSP184.0523.00001.001C_01943	-4.06	0.155448718	0.063112745	WP_207038113.1	IMZ30_RS09720		sorbosone_dehydrogenase_family_protein					1	0	0	0
GCF_000013345.1	Bacteria	Actinomycetota	Actinomycetes	Frankia casuarinae	106370	FRCA001.0523.00001.001C_00703	2.258	0	0.022222222	WP_235608624.1	FRANCCI3_RS03385		Fic_family_protein	SoFic__SoFic	SoFic	SoFic	SoFic__SoFic	0	0	1	0
GCF_027886425.1	Bacteria	Pseudomonadota	Alphaproteobacteria	Brevundimonas vesicularis	41276	BRVE001.0523.00003.001C_01775	1.5625	0	0	WP_271041040.1	PFY01_RS08875		site-specific_DNA-methyltransferase					0	0	1	0
GCF_017161325.1	Bacteria	Spirochaetota	Spirochaetia	Treponema pedis	409322	TRPE001.0523.00002.001C_00163	2.879	0.06824214	0.072407303	WP_206183652.1	DYQ05_RS00805		DNA_adenine_methylase					0	0	1	0
GCF_013373785.3	Bacteria	Pseudomonadota	Alphaproteobacteria	Bradyrhizobium septentrionale	1404411	BRSE001.0523.00002.001C_05817	3.023	0	0	WP_176540715.1	HU675_RS28995		ERF_family_protein					0	0	1	0
GCF_002893785.1	Bacteria	Bacillota	Bacilli	Laceyella sacchari	37482	LASA002.0523.00001.001C_01523	-4.46	0.25	0.024621212	WP_102992288.1	C1X05_RS07550		prephenate_dehydrogenase					1	0	0	0
GCF_020462325.1	Bacteria	Bacillota	Bacilli	Streptococcus suis	1307	STSU001.0523.00051.001C_00443	3.729	0.083333333	0.072916667	WP_023370120.1	JZ789_RS02205		ImmA/IrrE_family_metallo-endopeptidase					0	0	1	1
GCF_002213865.1	Bacteria	Bacillota	Bacilli	Listeria monocytogenes	1196170	LIMO001.0523.00260.001C_01097	3.61	0.222222222	0.222222222	WP_023549060.1	A416_RS05600		hypothetical_protein					1	0	1	1
GCF_022569495.1	Bacteria	Pseudomonadota	Alphaproteobacteria	Bartonella krasnovii	2267275	BAKR001.0523.00005.001C_00268	0.931	0.233333333	0.3525	WP_241440008.1	MNL10_RS01340		YdaU_family_protein					1	0	0	0
GCF_007747995.1	Bacteria	Planctomycetota	Planctomycetia	Symmachiella dynata	2527995	SYDY001.0523.00001.001C_04929	2.812	0	0.016569021	WP_197534445.1	Mal52_RS24485	prfB	peptide_chain_release_factor_2					0	0	1	0
GCF_020885855.1	Bacteria	Bacteroidota	Bacteroidia	Phocaeicola vulgatus	821	PHVU001.0523.00006.001C_04098	-2.336	0.65	0.65	WP_117926075.1	GAIMETA21_RS20425		nucleotidyltransferase_family_protein					1	1	0	0
GCF_014117445.1	Bacteria	Pseudomonadota	Alphaproteobacteria	Sandaracinobacteroides saxicola	2759707	SASA001.0523.00001.001C_01888	3.75	0.111111111	0.145833333	WP_243453674.1	H3309_RS09400	dbpB	DGQHR_domain-containing_protein_DpdB			Dpd	DpdB_00001	0	0	1	1
GCF_000296575.1	Bacteria	Spirochaetota	Spirochaetia	Brachyspira pilosicoli	1133568	BRPI003.0523.00003.001C_00571	-2.502	0.166666667	0.166666667	WP_014935451.1	B2904_RS02775		glycosyltransferase					1	0	0	0
GCF_024299005.1	Bacteria	Pseudomonadota	Alphaproteobacteria	Neoehrlichia mikurensis	89586	NEMI001.0523.00001.001C_00416	1.897	0	0	WP_218194420.1	LUA81_RS02080	ribA	GTP_cyclohydrolase_II_RibA					0	0	1	0
GCF_014217645.1	Bacteria	Bacteroidota	Cytophagia	Hymenobacter sp. NBH84	2596915	HYSP017.0523.00001.003P_04177	-3.594	0.3	0.3	WP_185284579.1	F1C16_RS20770	traN	conjugative_transposon_protein_TraN					1	0	0	0
GCF_022117535.1	Bacteria	Pseudomonadota	Gammaproteobacteria	Xanthomonas fragariae	48664	XAFR001.0523.00004.001C_00077	1.409	0	0	WP_208588328.1	K4A87_RS00385		DUF2235_domain-containing_protein					0	0	1	0
GCF_002021965.1	Bacteria	Campylobacterota	Epsilonproteobacteria	Campylobacter pinnipediorum	1660067	CAPI001.0523.00003.001C_00560	2.627	0	0	WP_236844815.1	CPIN17262_RS02765		zonular_occludens_toxin_domain-containing_protein					0	0	1	0
GCF_014854555.1	Bacteria	Pseudomonadota	Gammaproteobacteria	Pseudomonas putida	303	PSPU001.0523.00026.001C_03828	3.688	0.444444444	0.444444444	WP_192440057.1	IGB31_RS19015		hypothetical_protein					1	1	1	1
GCF_014171595.1	Bacteria	Pseudomonadota	Betaproteobacteria	Massilia sp. Se16.2.3	2709303	MASP029.0523.00001.001C_04142	1.955	0.007092199	0.010203512	WP_182988998.1	G4G31_RS19405		methyltransferase					0	0	1	0
GCF_001672375.2	Bacteria	Pseudomonadota	Alphaproteobacteria	Mesorhizobium sp. AA22	1854057	MESP012.0523.00001.001C_02549	-3.354	0.25	0.036896365	WP_065010847.1	A9K68_RS12630	ugpC	sn-glycerol-3-phosphate_ABC_transporter_ATP-binding_protein_UgpC					1	0	0	0
GCF_001010805.1	Bacteria	Pseudomonadota	Gammaproteobacteria	Spongiibacter sp. IMCC21906	1620392	SPSP019.0523.00001.001C_02864	2.389	0.265658205	0.262925086	WP_047012744.1	IMCC21906_RS14330		DUF6094_domain-containing_protein					1	0	1	0
GCF_011455695.1	Bacteria	Pseudomonadota	Gammaproteobacteria	Mannheimia granulomatis	85402	MAGR002.0523.00001.001C_00681	-4.055	0.434278003	0.25412125	WP_237052406.1	A4G16_RS03415		peptidoglycan_DD-metalloendopeptidase_family_protein					1	1	0	0
GCF_018437525.1	Bacteria	Bacillota	Bacilli	Latilactobacillus sakei	214326	LASA001.0523.00030.001C_00714	4.05	0.023809524	0.214285714	WP_213923416.1	KIK01_RS03565		hypothetical_protein					0	0	1	1
GCF_918258265.1	Bacteria	Bacteroidota	Bacteroidia	Bacteroides ovatus	28116	BAOV001.0523.00012.001C_04289	-4.55	0.166666667	0.111111111	WP_254016214.1	NMG79_RS21430		efflux_RND_transporter_periplasmic_adaptor_subunit					1	0	0	0
GCF_019343455.1	Bacteria	Pseudomonadota	Betaproteobacteria	Alcaligenes ammonioxydans	2582914	ALAM002.0523.00001.001C_00559	2.225	0.541666667	0.361111111	WP_219235605.1	FE795_RS02785		hypothetical_protein	FS_GIY_YIG__GIY_YIG	FS_GIY_YIG			1	1	1	0
GCF_018687615.1	Bacteria	Pseudomonadota	Betaproteobacteria	Polynucleobacter sp. MWH-CaK5	2689107	POSP029.0523.00001.001C_00100	1.969	0.013535032	0.012803819	WP_215290605.1	GQ367_RS00500		deoxyguanosinetriphosphate_triphosphohydrolase			dXTPase	dGTPase	0	0	1	0
GCF_009730455.1	Bacteria	Pseudomonadota	Betaproteobacteria	Cupriavidus metallidurans	119219	CUME001.0523.00003.002P_05290	-4.29	0.5	0.090277778	WP_011519962.1	FOB83_RS26340		CaiB/BaiF_CoA-transferase_family_protein					1	1	0	0
GCF_000242635.2	Bacteria	Bacteroidota	Sphingobacteriia	Solitalea canadensis	929556	SOCA002.0523.00001.001C_01345	2.482	0	0	WP_014679676.1	SOLCA_RS06640		hypothetical_protein					0	0	1	0
GCF_003963515.1	Bacteria	Bacillota	Bacilli	Brevibacillus marinus	2496837	BRMA001.0523.00001.001C_00004	1.556	0.022524335	0.017350675	WP_126424603.1	EJ378_RS00020	recF	DNA_replication/repair_protein_RecF					0	0	1	0
GCF_000732925.1	Bacteria	Actinomycetota	Actinomycetes	Amycolatopsis japonica	208439	AMJA001.0523.00001.001C_04504	3.61	0	0	WP_084098281.1	AJAP_RS43075		DUF262_domain-containing_protein					0	0	1	1
GCF_029910235.1	Bacteria	Cyanobacteriota	Cyanophyceae	Pseudanabaena galeata	2602720	PSGA001.0523.00001.001C_02182	1.855	0.059211553	0.041534392	WP_281009308.1	OA858_RS10910	dprA	DNA-processing_protein_DprA					0	0	1	0
GCF_901457835.2	Bacteria	Pseudomonadota	Gammaproteobacteria	Alteromonas macleodii	28108	ALMA001.0523.00010.001C_03160	3.242	0.375	0.25	WP_049588282.1	ALT831_RS15800		ATP-binding_protein			PDC-M12	PDC-M12A_WP_202763921.1	1	1	1	1
GCF_000348785.1	Bacteria	Actinomycetota	Acidimicrobiia	Ilumatobacter coccineus	1313172	ILCO001.0523.00001.001C_02848	1.687	0.091666667	0.037804587	WP_015442394.1	YM304_RS14215	prfB	peptide_chain_release_factor_2					0	0	1	0
GCF_003096215.1	Bacteria	Bacillota	Bacilli	Caldibacillus thermoamylovorans	35841	CATH001.0523.00001.001C_00004	1.311	0.013821703	0.017350675	WP_108897169.1	CQJ30_RS00020	recF	DNA_replication/repair_protein_RecF					0	0	1	0
GCF_000175935.2	Bacteria	Pseudomonadota	Gammaproteobacteria	Pantoea sp. At-9b	592316	PASP005.0523.00001.002P_04456	-3.99	0.5	0.058823529	WP_013511490.1	PAT9B_RS22030		GGDEF_domain-containing_protein					1	1	0	0
GCF_900637495.1	Bacteria	Pseudomonadota	Gammaproteobacteria	Legionella spiritensis	452	LESP001.0523.00002.001C_01843	1.802	0.016666667	0.011904762	WP_126339131.1	EL239_RS09195		patatin-like_phospholipase_family_protein					0	0	1	0
GCF_024804185.1	Bacteria	Pseudomonadota	Alphaproteobacteria	Wolbachia endosymbiont of Aedes albopictus	167957	WOEN010.0523.00001.001C_00632	2.668	0.035714286	0.023809524	WP_096617451.1	NHG98_RS03160		hypothetical_protein					0	0	1	0
GCF_027942015.1	Bacteria	Actinomycetota	Actinomycetes	Streptomyces goshikiensis	3019068	STSP222.0523.00001.001C_03529	-4.215	0.166666667	0.018518519	WP_271244403.1	PET44_RS17645		hypothetical_protein					1	0	0	0
GCF_021353295.2	Bacteria	Thermodesulfobacteriota	Desulfovibrionia	Pseudodesulfovibrio thermohalotolerans	2880651	PSSP234.0523.00001.001C_03416	2.264	0	0.010132484	WP_279521651.1	LF599_RS17070		carbon-phosphorus_lyase_complex_subunit_PhnI					0	0	1	0
GCF_019056475.1	Bacteria	Pseudomonadota	Gammaproteobacteria	Pseudomonas sp. AN-B15	2697023	PSSP152.0523.00001.001C_05460	-0.3276	0.3	0.3	WP_131670721.1	GTQ41_RS27230		HNH_endonuclease					1	0	0	0
GCF_000012765.1	Bacteria	Mycoplasmatota	Mollicutes	Mycoplasma capricolum	340047	MYCA003.0523.00025.001C_00785	-2.076	0.220045045	0.077662957	WP_011387608.1	MCAP_RS03880		Mur_ligase_family_protein					1	0	0	0
GCF_003952825.1	Bacteria	Actinomycetota	Actinomycetes	Bifidobacterium pseudocatenulatum	28026	BIPS002.0523.00001.001C_01620	-4.414	0.375	0.25	WP_126016613.1	CWS99_RS08120		acyltransferase_family_protein					1	1	0	0
GCF_016804045.1	Bacteria	Pseudomonadota	Gammaproteobacteria	Acinetobacter pittii	48296	ACPI001.0523.00017.001C_03307	1.559	0.001515152	0.001298701	WP_203079956.1	HRJ47_RS16430		prohead_core_protein					0	0	1	0
GCF_018128905.1	Bacteria	Actinomycetota	Actinomycetes	Streptomyces sp. A2-16	2781734	STSP139.0523.00001.001C_04398	1.625	0	0	WP_212673352.1	IOD14_RS21830		DUF3500_domain-containing_protein					0	0	1	0
GCF_024734895.1	Bacteria	Bacillota	Bacilli	Paenibacillus spongiae	2909671	PASP071.0523.00001.001C_01305	-4.43	0.138888889	0.083333333	WP_258387529.1	L1F29_RS06525		RluA_family_pseudouridine_synthase					1	0	0	0
GCF_000959365.1	Bacteria	Pseudomonadota	Betaproteobacteria	Burkholderia oklahomensis	441162	BUOK001.0523.00003.001C_01295	0.7593	0.204596875	0.180480181	WP_025989611.1	BG90_RS06175		DUF3396_domain-containing_protein					1	0	0	0
GCF_025984625.1	Bacteria	Pseudomonadota	Gammaproteobacteria	Moraxella bovis	476	MOBO001.0523.00019.001C_00036	1.548	0.085714286	0.08	WP_078274242.1	LP123_RS00180		hypothetical_protein					0	0	1	0
GCF_001620025.1	Bacteria	Actinomycetota	Actinomycetes	Rhodococcus sp. PBTS 1	1653478	RHSP018.0523.00001.001C_03825	1.253	0	0.042467949	WP_068104502.1	A3Q40_RS18755		cysteine_protease_StiP_family_protein					0	0	1	0
GCF_022637475.1	Bacteria	Pseudomonadota	Gammaproteobacteria	Rahnella aceris	2703885	RAAC001.0523.00003.001C_00456	1.516	0.017620483	0.024991525	WP_126125043.1	MNO10_RS02280		alkylhydroperoxidase_domain_protein					0	0	1	0
GCF_018884505.1	Bacteria	Pseudomonadota	Gammaproteobacteria	Escherichia coli	562	ESCO001.0523.01255.001C_00481	1.524	0	0	WP_032199917.1	EW999_RS02390		hypothetical_protein					0	0	1	0
GCF_021609985.1	Bacteria	Pseudomonadota	Gammaproteobacteria	Aeromonas caviae	648	AECA001.0523.00026.001C_02943	-3.408	0.395878302	0.277663215	WP_236274072.1	L1871_RS14675		tyrosine-type_recombinase/integrase					1	1	0	0
GCF_003151255.1	Bacteria	Pseudomonadota	Alphaproteobacteria	Microvirga sp. 17 mud 1-3	2082949	MISP017.0523.00001.001C_01139	3.115	0.007643355	0.01170803	WP_245416297.1	C4E04_RS05700		DNA_methyltransferase					0	0	1	0
GCF_023822025.1	Bacteria	Pseudomonadota	Gammaproteobacteria	Endozoicomonas sp. 4G	2872754	ENSP032.0523.00001.001C_04439	3.256	0.328125	0.275173611	WP_252178012.1	K7B67_RS22165		DUF3696_domain-containing_protein	Menshen__NsnB	Menshen	Menshen	Menshen__NsnB	1	0	1	1
GCF_011038655.2	Bacteria	Actinomycetota	Actinomycetes	Corynebacterium lizhenjunii	2709394	COLI002.0523.00001.001C_01743	-3.98	0.388888889	0.153911565	WP_165009536.1	G7Y31_RS08720		aminotransferase_class_I/II-fold_pyridoxal_phosphate-dependent_enzyme					1	1	0	0
GCF_000164905.1	Bacteria	Aquificota	Aquificia	Hydrogenobacter thermophilus	608538	HYTH003.0523.00002.001C_01275	-3.48	0.19047619	0.023347701	WP_012963872.1	HYDTH_RS06240	mqnE	aminofutalosine_synthase_MqnE					1	0	0	0
GCF_013751655.1	Bacteria	Pseudomonadota	Gammaproteobacteria	Citrobacter freundii	546	CIFR001.0523.00043.001C_02612	2.092	0.082539683	0.157769424	WP_071697401.1	HV171_RS13005		beta_family_protein					0	0	1	0
GCF_005944105.1	Bacteria	Actinomycetota	Actinomycetes	Rhodococcus pyridinivorans	103816	RHPY001.0523.00003.002P_04957	2.363	0	0	WP_138845893.1	FGO65_RS24670		transposase					0	0	1	0
GCF_001278845.1	Bacteria	Actinomycetota	Actinomycetes	Actinomyces sp. oral taxon 414	712122	ACSP008.0523.00001.001C_03093	-3.594	0.208333333	0.065972222	WP_253274772.1	AM609_RS14855		Cof-type_HAD-IIB_family_hydrolase					1	0	0	0
GCF_014490055.1	Bacteria	Actinomycetota	Actinomycetes	Saccharopolyspora spinosa	60894	SASP001.0523.00001.001C_02838	3.75	0	0.121794872	WP_029535913.1	IAG28_RS14195		DUF262_domain-containing_protein					0	0	1	1
GCF_002202015.1	Bacteria	Bacillota	Bacilli	Bacillus sonorensis	119858	BASO001.0523.00001.001C_01907	3.357	0.125	0.166666667	WP_088272815.1	S101395_RS09435		hypothetical_protein					0	0	1	1
GCF_021442325.1	Bacteria	Actinomycetota	Actinomycetes	Agromyces marinus	1389020	AGMA001.0523.00001.001C_01721	-3.879	0.208333333	0.133333333	WP_234661845.1	DSM26151_RS08600		cation:proton_antiporter					1	0	0	0
GCF_029909515.1	Bacteria	Bacteroidota	Sphingobacteriia	Sphingobacterium faecium	34087	SPFA001.0523.00002.001C_03106	-3.873	0.142857143	0.071428571	WP_045753263.1	QG727_RS15530		hypothetical_protein					1	0	0	0
GCF_014235165.1	Bacteria	Pseudomonadota	Alphaproteobacteria	Sphingobium yanoikuyae	13690	SPYA001.0523.00006.001C_01627	-2.36	0.148760331	0.049913603	WP_185706259.1	H3V42_RS08085		IS110_family_transposase					1	0	0	0
GCF_014900155.1	Bacteria	Actinomycetota	Actinomycetes	Mycobacterium tuberculosis	1773	MYTU001.0523.00206.001C_03237	1.766	0	0	WP_003901532.1	FPJ74_RS16010		DUF190_domain-containing_protein					0	0	1	0
GCF_003047205.1	Bacteria	Bacillota	Clostridia	Carboxydocella thermautotrophica	178899	CATH002.0523.00001.001C_01924	2.559	0	0.04125321	WP_078664530.1	CFE_RS09605		PRK06851_family_protein					0	0	1	0
GCF_023547025.1	Bacteria	Spirochaetota	Spirochaetia	Leptospira borgpetersenii	174	LEBO001.0523.00008.001C_02375	3.242	0	0	WP_004278229.1	LIX26_RS11870		hypothetical_protein					0	0	1	1
GCF_019702945.1	Bacteria	Bacteroidota	Flavobacteriia	Flavobacterium okayamense	2830782	FLSP016.0523.00001.001C_00458	1.535	0	0	WP_221259189.1	KK2020170_RS02265		hypothetical_protein					0	0	1	0
GCF_021560035.1	Bacteria	Bacillota	Bacilli	Virgibacillus sp. NKC19-16	2831673	VISP036.0523.00001.001C_00774	-3.523	0.301984127	0.172829861	WP_235793533.1	KFZ58_RS03855		tyrosine-type_recombinase/integrase					1	0	0	0
GCF_023370115.1	Bacteria	Actinomycetota	Actinomycetes	Gulosibacter sediminis	1729695	GUSE001.0523.00001.001C_00482	-4.18	0.166666667	0.029004329	WP_249387264.1	M3M28_RS02410		D-alanine--D-alanine_ligase					1	0	0	0
GCF_002369955.1	Bacteria	Bacteroidota	Flavobacteriia	Ichthyobacterium seriolicida	242600	ICSE001.0523.00001.001C_01304	1.915	0.064814815	0.01759468	WP_096686977.1	JBKA6_RS06425		bifunctional_3-deoxy-7-phosphoheptulonate_synthase/chorismate_mutase_type_II					0	0	1	0
GCF_002762335.1	Bacteria	Bacillota	Bacilli	Lactobacillus terrae	2269374	LATE001.0523.00001.001C_00280	1.747	0.022524335	0.017350675	WP_099974105.1	CS873_RS01385	recF	DNA_replication/repair_protein_RecF					0	0	1	0
GCF_024662055.1	Bacteria	Actinomycetota	Actinomycetes	Glutamicibacter halophytocola	1933880	GLHA001.0523.00003.001C_03346	0.1686	0.2	0.2	WP_146276983.1	NUH22_RS16730		hypothetical_protein					1	0	0	0
GCF_001952955.1	Bacteria	Pseudomonadota	Gammaproteobacteria	Vibrio fluvialis	676	VIFL001.0523.00002.002C_03955	1.203	0	0	WP_075989866.1	BV404_RS19875		DUF2586_domain-containing_protein					0	0	1	0
GCF_022845615.1	Bacteria	Bacteroidota	Bacteroidia	Porphyromonas somerae	322095	POSO001.0523.00001.001C_01101	2.98	0.5	0.518518519	WP_244401769.1	MWL85_RS05500		restriction_endonuclease_subunit_S			DMS_other	Specificity_II_00002	1	1	1	0
GCF_007361795.1	Bacteria	Pseudomonadota	Gammaproteobacteria	Legionella israelensis	454	LEIS001.0523.00003.002P_02756	2.285	0	0.111111111	WP_244946985.1	FOG18_RS13685		hypothetical_protein					0	0	1	0
GCF_017948325.1	Bacteria	Actinomycetota	Actinomycetes	Brevibacterium oceani	358099	BROC001.0523.00001.001C_00083	-3.373	0.25	0.050189127	WP_210603945.1	J9314_RS00415	ugpC	sn-glycerol-3-phosphate_ABC_transporter_ATP-binding_protein_UgpC					1	0	0	0
GCF_000237085.1	Bacteria	Bacillota	Clostridia	Acetivibrio clariflavus	720554	ACCL001.0523.00001.001C_01958	1.334	0	0	WP_014255155.1	CLOCL_RS09625	dprA	DNA-processing_protein_DprA					0	0	1	0
GCF_016889245.1	Bacteria	Bacillota	Bacilli	Mammaliicoccus vitulinus	71237	MAVI001.0523.00002.001C_01112	-0.8213	0.209625668	0.087866495	WP_103323306.1	I6J37_RS05545		ROK_family_transcriptional_regulator					1	0	0	0
GCF_014396165.1	Bacteria	Bacillota	Erysipelotrichia	Erysipelothrix inopinata	225084	ERIN001.0523.00001.001C_00672	-3.928	0.166666667	0.041625042	WP_187534617.1	H9L01_RS03340		Sapep_family_Mn(2+)-dependent_dipeptidase					1	0	0	0
GCF_004001245.1	Bacteria	Pseudomonadota	Gammaproteobacteria	Sulfurivermis fontis	1972068	SUFO001.0523.00001.001C_02934	2.068	0.310606061	0.310606061	WP_127478500.1	EP379_RS14610		hypothetical_protein					1	0	1	0
GCF_008935075.1	Bacteria	Bacillota	Bacilli	Pradoshia sp. D12	2651284	PRSP013.0523.00001.001C_01934	2.889	0.00070028	0.009883199	WP_139891926.1	F7984_RS09425		cysteine_protease_StiP_family_protein					0	0	1	0
GCF_010450895.1	Bacteria	Pseudomonadota	Alphaproteobacteria	Rhizobium daejeonense	240521	RHDA001.0523.00001.001C_00678	1.482	0.010124611	0.014393939	WP_163900231.1	GT349_RS07000		DUF2333_family_protein					0	0	1	0
GCF_009676545.1	Bacteria	Pseudomonadota	Gammaproteobacteria	Stenotrophomonas maltophilia	40324	STMA001.0523.00026.001C_03800	1.973	0.583333333	0.583333333	WP_049444018.1	FEO90_RS18955		toll/interleukin-1_receptor_domain-containing_protein			SEFIR	SEFIR__bSEFIR	1	1	1	0
GCF_019704555.1	Bacteria	Actinomycetota	Actinomycetes	Actinoplanes sp. L3-i22	2836373	ACSP065.0523.00001.001C_03241	-3.742	0.2	0.2	WP_221327784.1	L3i22_RS16170		branched-chain_amino_acid_ABC_transporter_substrate-binding_protein					1	0	0	0
GCF_016804325.1	Bacteria	Pseudomonadota	Alphaproteobacteria	Methylobacterium aquaticum	270351	MEAQ001.0523.00002.001C_05694	-1.856	0.19047619	0.039617486	WP_158004039.1	F1D61_RS28215		FAD-dependent_monooxygenase					1	0	0	0
GCF_008693765.1	Bacteria	Bacillota	Bacilli	Staphylococcus aureus	1280	STAU001.0523.00324.001C_01859	3.033	0.240506329	0.196202532	WP_000072559.1	FOB68_RS09600		restriction_endonuclease_subunit_S			DMS_other	Specificity_I_00114	1	0	1	0
GCF_013318015.2	Bacteria	Pseudomonadota	Alphaproteobacteria	Agrobacterium tumefaciens	1183401	AGFA002.0523.00003.002C_02747	3.572	0.047619048	0.077777778	WP_174002983.1	G6L97_RS13735		DUF262_domain-containing_protein					0	0	1	1
GCF_000020065.1	Bacteria	Mycoplasmatota	Unassigned	Metamycoplasma arthritidis	243272	MEAR001.0523.00002.001C_00239	-2.23	0.333333333	0.25	WP_012498146.1	MARTH_RS01180	dnaJ	molecular_chaperone_DnaJ					1	0	0	0
GCF_017084465.1	Bacteria	Bacillota	Clostridia	Hungatella xylanolytica	384636	HUXY001.0523.00001.001C_05659	2.04	0	0	WP_277407172.1	JWH23_RS28295		phosphoribosyltransferase_domain-containing_protein					0	0	1	0
GCF_013201075.1	Bacteria	Pseudomonadota	Alphaproteobacteria	Lichenicola cladoniae	1484109	LICL001.0523.00001.001C_01794	2.62	0	0	WP_171836028.1	HN018_RS08940		alpha-E_domain-containing_protein					0	0	1	0
GCF_026183365.1	Bacteria	Pseudomonadota	Gammaproteobacteria	Yersinia sp. SCPM-O-B-9106 (C-191)	2992843	YESP003.0523.00001.001C_03124	2.803	0.327040816	0.27140056	WP_145537592.1	OP863_RS15615		XRE_family_transcriptional_regulator	RosmerTA__RmrA_2634932349	RosmerTA	RosmerTA	RosmerTA__RmrA_2634932349	1	0	1	0
GCF_022459015.1	Bacteria	Pseudomonadota	Alphaproteobacteria	Aristophania vespae	2697033	ARVE002.0523.00002.001C_01228	-4.113	0.166666667	0.01	WP_272915392.1	DM15PD_RS06125		cysteine_desulfurase_family_protein					1	0	0	0
GCF_003312915.1	Bacteria	Bacteroidota	Flavobacteriia	Flavobacterium fluviale	2249356	FLFL001.0523.00001.001C_00157	1.625	0.5	0.197050505	WP_230406457.1	HYN86_RS00780	dcm	DNA_(cytosine-5-)-methyltransferase					1	1	1	0
GCF_010917815.1	Bacteria	Pseudomonadota	Gammaproteobacteria	Acinetobacter indicus	756892	ACIN004.0523.00009.001C_01234	3.229	0.541666667	0.361111111	WP_158650619.1	FSC02_RS06145		hypothetical_protein					1	1	1	1
GCF_000021905.1	Bacteria	Thermodesulfobacteriota	Desulfobacteria	Desulfatibacillum aliphaticivorans	218208	DEAL001.0523.00001.001C_03540	-4.04	0.166666667	0.098684211	WP_015948256.1	DALK_RS18110		DUF362_domain-containing_protein					1	0	0	0
GCF_019285735.1	Bacteria	Actinomycetota	Actinomycetes	Paeniglutamicibacter sp. Y32M11	2853258	PASP060.0523.00001.001C_01646	1.251	0	0.052631579	WP_245325832.1	KUF55_RS08195		AAA_family_ATPase					0	0	1	0
GCF_020511155.1	Bacteria	Pseudomonadota	Gammaproteobacteria	Shewanella glacialimarina	2590884	SHGL001.0523.00001.001C_01298	1.894	0	0	WP_226414603.1	FJ709_RS06490		hypothetical_protein					0	0	1	0
GCF_019884785.1	Bacteria	Bacillota	Clostridia	Crassaminicella profunda	1286698	CRPR001.0523.00001.001C_00558	3.996	0.564814815	0.484375	WP_246637615.1	K7H06_RS02795		hypothetical_protein					1	1	1	1
GCF_900095795.1	Bacteria	Bacteroidota	Bacteroidia	Petrimonas mucosa	1642646	PEMU002.0523.00001.001C_02425	1.881	0	0.013211382	WP_071138349.1	ING2E5A_RS11915	dprA	DNA-processing_protein_DprA					0	0	1	0
GCF_002754135.1	Bacteria	Bacteroidota	Bacteroidia	Porphyromonas gingivalis	837	POGI001.0523.00011.001C_00237	3.242	0	0.229166667	WP_097530645.1	CS374_RS01270	tcmP	three-Cys-motif_partner_protein_TcmP			PDC-M30	PDC-M30A_WP_118866106.1	0	0	1	1
GCF_005844045.1	Bacteria	Campylobacterota	Epsilonproteobacteria	Campylobacter hyointestinalis	91352	CAHY001.0523.00002.001C_00932	-2.576	0.228070175	0.105539612	WP_059425468.1	FFA43_RS04610		ankyrin_repeat_domain-containing_protein					1	0	0	0
GCF_008805035.1	Bacteria	Pseudomonadota	Betaproteobacteria	Eikenella exigua	2528037	EIEX001.0523.00001.001C_01111	-2.14	0.45	0.062403101	WP_067439661.1	EZJ17_RS05510		class_I_SAM-dependent_methyltransferase					1	1	0	0
GCF_026278345.1	Bacteria	Bacteroidota	Cytophagia	Tellurirhabdus rosea	2674997	TERO002.0523.00001.001C_04341	-4.215	0.277777778	0.01754386	WP_266365582.1	ORG26_RS21705	lpxB	lipid-A-disaccharide_synthase					1	0	0	0
GCF_018343815.1	Bacteria	Chlamydiota	Chlamydiia	Chlamydia crocodili	2766982	CHCR002.0523.00001.001C_00896	3.646	0	0	WP_213240707.1	H9Q19_RS04470		hypothetical_protein					0	0	1	1
GCF_000017805.1	Bacteria	Chloroflexota	Chloroflexia	Roseiflexus castenholzii	383372	ROCA001.0523.00001.001C_04473	-4.406	0.25	0.083333333	WP_012122747.1	RCAS_RS22280		PstS_family_phosphate_ABC_transporter_substrate-binding_protein					1	0	0	0
GCF_028596105.1	Bacteria	Pseudomonadota	Betaproteobacteria	Acidovorax temperans	80878	ACTE001.0523.00001.001C_00717	-3.596	0.153846154	0.008410925	WP_207374541.1	PQV96_RS03585		anhydro-N-acetylmuramic_acid_kinase					1	0	0	0
GCF_003667825.1	Bacteria	Bacillota	Bacilli	Metabacillus litoralis	152268	MELI001.0523.00001.001C_05048	-3.39	0.616666667	0.39	WP_121664780.1	D9842_RS24950		site-specific_integrase					1	1	0	0
GCF_013458535.1	Bacteria	Bacillota	Bacilli	Priestia megaterium	1404	PRME001.0523.00010.001C_03800	-2.947	0.142857143	0.142857143	WP_061860332.1	BMG_RS18810		FAD-dependent_oxidoreductase					1	0	0	0
GCF_026967555.1	Bacteria	Pseudomonadota	Gammaproteobacteria	Xanthomonas fragariae	48664	XAFR001.0523.00005.001C_01955	-4.27	0.166666667	0.05952381	WP_269121501.1	OZ429_RS09770		tryptophan_7-halogenase					1	0	0	0
GCF_008931305.1	Bacteria	Actinomycetota	Actinomycetes	Streptomyces coelicolor	100226	STCO001.0523.00002.001C_06629	-3.01	0.222222222	0.222222222	WP_011031042.1	FQ762_RS34155		hypothetical_protein					1	0	0	0
GCF_000164865.1	Bacteria	Pseudomonadota	Gammaproteobacteria	[Enterobacter] lignolyticus	701347	ENLI001.0523.00001.001C_01742	-4.438	0.166666667	0.027139589	WP_044612098.1	ENTCL_RS08530		porin					1	0	0	0
GCF_023734135.1	Bacteria	Pseudomonadota	Betaproteobacteria	Sphaerotilus microaerophilus	2914710	SPSP070.0523.00001.001C_03864	-4.31	0.166666667	0.011388081	WP_251970098.1	NGK70_RS19255	rfbG	CDP-glucose_4,6-dehydratase					1	0	0	0
GCF_002111245.1	Bacteria	Pseudomonadota	Betaproteobacteria	Burkholderia pseudomallei	28450	BUPS001.0523.00039.001C_04516	3.164	0.572916667	0.572916667	WP_080495572.1	BOC52_RS26735		inovirus-type_Gp2_protein					1	1	1	1
GCF_000214215.1	Bacteria	Pseudomonadota	Gammaproteobacteria	Marinomonas posidonica	491952	MAPO001.0523.00001.001C_03504	-3.64	0.308333333	0.047921147	WP_013797918.1	MAR181_RS17460		ABC_transporter_ATP-binding_protein					1	0	0	0
GCF_016756315.1	Bacteria	Pseudomonadota	Gammaproteobacteria	Alteromonas sp. KC3	2795688	ALSP022.0523.00001.001C_02941	-3.035	0.166666667	0.028366103	WP_232369579.1	JN178_RS14655		slipin_family_protein					1	0	0	0
GCF_002741015.1	Bacteria	Pseudomonadota	Alphaproteobacteria	Microvirga ossetica	1882682	MIOS001.0523.00001.004P_08172	-3.305	0.166666667	0.008000933	WP_237050550.1	BB934_RS36375		DUF3182_family_protein					1	0	0	0
GCF_000166695.1	Bacteria	Bacillota	Unassigned	Caldicellulosiruptor acetigenus	632335	CAAC001.0523.00002.001C_00053	-3.824	0.166666667	0.166666667	WP_013431480.1	CALKR_RS00240		ABC_transporter_permease					1	0	0	0
GCF_018982885.2	Bacteria	Pseudomonadota	Alphaproteobacteria	Polymorphobacter megasporae	2835787	POME001.0523.00001.002P_03778	-1.143	0.253401361	0.132495591	WP_216710604.1	KTC28_RS18815		DNA_repair_exonuclease					1	0	0	0
GCF_026970915.1	Bacteria	Pseudomonadota	Gammaproteobacteria	Vibrio parahaemolyticus	670	VIPA001.0523.00075.002C_04112	3.27	0.055555556	0.218344775	WP_108653890.1	O1Q84_RS20560		ATP-binding_protein	Gao_Iet__IetA	Gao_Iet	ietAS	IetA_00002	0	0	1	1
GCF_005166025.1	Bacteria	Bacteroidota	Cytophagia	Mangrovivirga cuniculi	2715131	MACU002.0523.00001.001C_02686	2.104	0.035185185	0.039417989	WP_137091249.1	DCC35_RS13195		peptidoglycan_bridge_formation_glycyltransferase_FemA/FemB_family_protein					0	0	1	0
GCF_001620335.1	Bacteria	Pseudomonadota	Gammaproteobacteria	Photorhabdus laumondii	141679	PHLA001.0523.00001.001C_00745	-3.496	0.547619048	0.362745098	WP_011145111.1	A4R40_RS03790		hypothetical_protein					1	1	0	0
GCF_004136035.1	Bacteria	Pseudomonadota	Gammaproteobacteria	Salmonella enterica	1454625	SAEN001.0523.01224.001C_04174	-3.088	0.363636364	0.363636364	WP_000170110.1	AW88_RS21425		serine/threonine-protein_kinase			PD-T4-6	PD-T4-6_WP_036366335.1	1	1	0	0
GCF_025854375.1	Bacteria	Actinomycetota	Actinomycetes	Glutamicibacter sp. JL.03c	2984842	GLSP007.0523.00001.001C_02113	2.127	0	0	WP_264275347.1	OF385_RS10565		DNA_alkylation_repair_protein					0	0	1	0
GCF_000325665.1	Bacteria	Spirochaetota	Spirochaetia	Brachyspira pilosicoli	1042417	BRPI003.0523.00002.001C_01534	-1.257	0.232142857	0.232142857	WP_015274590.1	BPP43_RS07325		hypothetical_protein					1	0	0	0
GCF_018968685.1	Bacteria	Campylobacterota	Epsilonproteobacteria	Campylobacter novaezeelandiae	2267891	CANO001.0523.00001.001C_00823	2.107	0	0.000169463	WP_131186342.1	CNZW441b_RS04105		CCA_tRNA_nucleotidyltransferase					0	0	1	0
GCF_019891175.1	Bacteria	Cyanobacteriota	Cyanophyceae	Leptothermofonsia sichuanensis	2016068	LESI001.0523.00001.001C_03488	-4.08	0.134919959	0.164703668	WP_225938148.1	J5X98_RS17415		IS3_family_transposase					1	0	0	0
GCF_003856495.1	Bacteria	Bacillota	Bacilli	Staphylospora marina	2490858	STMA005.0523.00001.001C_01299	3.115	0.166666667	0.1	WP_124727353.1	EG886_RS06385		hypothetical_protein					1	0	1	0
GCF_018325865.1	Bacteria	Pseudomonadota	Gammaproteobacteria	Pseudomonas sp. St386	2678256	PSSP145.0523.00001.001C_00349	3.818	0	0.111111111	WP_212795459.1	KI235_RS01755		DUF262_domain-containing_protein					0	0	1	1
GCF_000940805.1	Bacteria	Pseudomonadota	Gammaproteobacteria	Gynuella sunshinyii	1445510	GYSU001.0523.00001.001C_02439	-4.094	0.166666667	0.005691305	WP_044617256.1	YC6258_RS12310		ABC_transporter_ATP-binding_protein					1	0	0	0
GCF_016812015.1	Bacteria	Pseudomonadota	Gammaproteobacteria	Vibrio diabolicus	50719	VIDI001.0523.00005.001C_00553	3.646	0.305555556	0.305555556	WP_203346920.1	JOS67_RS03280		hypothetical_protein					1	0	1	1
GCF_016728685.1	Bacteria	Actinomycetota	Actinomycetes	Corynebacterium aurimucosum	169292	COAU001.0523.00001.001C_02136	2.04	0.105426357	0.094968553	WP_041729567.1	I6I67_RS10805		HNH_endonuclease_signature_motif_containing_protein					0	0	1	0
GCF_016743035.1	Bacteria	Pseudomonadota	Gammaproteobacteria	Pseudomonas aeruginosa	287	PSAE001.0523.00229.001C_03772	4.176	0.133333333	0.172222222	WP_124179845.1	JHW37_RS18765		hypothetical_protein					1	0	1	1
GCF_020628665.1	Bacteria	Bacillota	Bacilli	Vagococcus fluvialis	2738	VAFL001.0523.00004.001C_00586	-2.139	0.25	0.25	WP_227289266.1	K5K97_RS02930		alpha/beta_hydrolase_fold_domain-containing_protein					1	0	0	0
GCF_901457835.2	Bacteria	Pseudomonadota	Gammaproteobacteria	Alteromonas macleodii	28108	ALMA001.0523.00010.001C_01036	2.346	0	0.03125	WP_231514352.1	ALT831_RS05180		N-acetyl_sugar_amidotransferase					0	0	1	0
GCF_000092405.1	Bacteria	Bacillota	Clostridia	Syntrophothermus lipocalidus	643648	SYLI001.0523.00001.001C_02097	1.109	0.166666667	0.166666667	WP_013176242.1	SLIP_RS10365		magnesium_chelatase					1	0	1	0
GCF_000195275.1	Bacteria	Spirochaetota	Spirochaetia	Treponema succinifaciens	869209	TRSU001.0523.00001.001C_00537	4.05	0.11100624	0.117610015	WP_041612162.1	TRESU_RS02655		AAA_family_ATPase	PrrC__PrrC	PrrC	PrrC	PrrC	0	0	1	1
GCF_006517275.1	Bacteria	Pseudomonadota	Alphaproteobacteria	Labrenzia sp. PHM005	2590016	LASP009.0523.00001.001C_02547	-4.36	0.180555556	0.018043155	WP_141185808.1	FJ695_RS12770		NAD(P)/FAD-dependent_oxidoreductase					1	0	0	0
GCF_029323795.1	Bacteria	Bacteroidota	Flavobacteriia	Zobellia alginiliquefaciens	3032586	ZOSP001.0523.00001.001C_03932	1.34	0.019607843	0.020975057	WP_276166899.1	P0077_RS19660		M14_family_metallopeptidase					0	0	1	0
GCF_001687105.1	Bacteria	Pseudomonadota	Alphaproteobacteria	Salipiger sp. CCB-MM3	1792508	SASP003.0523.00001.005P_04453	-4.27	0.166666667	0.017400632	WP_066111097.1	AYJ57_RS21985		FAD-dependent_oxidoreductase					1	0	0	0
GCF_019378875.1	Bacteria	Actinomycetota	Actinomycetes	Rhodococcus sp. USK10	2789739	RHSP071.0523.00001.001C_03470	-4.383	0.2	0.166666667	WP_219460409.1	I1A62_RS24160		alpha/beta_fold_hydrolase					1	0	0	0
GCF_023373605.1	Bacteria	Pseudomonadota	Gammaproteobacteria	Agarivorans sp. B2Z047	2652721	AGSP008.0523.00001.001C_00160	2.174	0	0	WP_152783831.1	LQZ07_RS00800	tssA	type_VI_secretion_system_protein_TssA					0	0	1	0
GCF_022811605.1	Bacteria	Actinomycetota	Actinomycetes	Agromyces soli	659012	AGSO001.0523.00001.001C_03586	-1.6045	0.166666667	0.181818182	WP_243568996.1	MTP13_RS17940		serine_hydrolase_domain-containing_protein					1	0	0	0
GCF_029773045.1	Bacteria	Pseudomonadota	Gammaproteobacteria	Aeromonas hydrophila	644	AEHY001.0523.00047.001C_00769	-3.15	0.161454311	0.097293512	WP_041216892.1	QBS06_RS04460		glycosyltransferase_family_9_protein					1	0	0	0
GCF_015277855.1	Bacteria	Actinomycetota	Actinomycetes	Microbacterium cremeum	2782169	MICR002.0523.00001.001C_00565	1.933	0	0.005952381	WP_194410590.1	IM778_RS02815		DUF2804_domain-containing_protein					0	0	1	0
GCF_024346795.1	Bacteria	Pseudomonadota	Gammaproteobacteria	Vibrio breoganii	553239	VIBR001.0523.00002.002C_03437	3.969	0.083333333	0.032377629	WP_261826052.1	OCU35_RS17185	dbpB	DGQHR_domain-containing_protein_DpdB	Dpd__DpdB	Dpd	Dpd	DpdB_00001	0	0	1	1
GCF_022569515.1	Bacteria	Pseudomonadota	Alphaproteobacteria	Bartonella krasnovii	2267275	BAKR001.0523.00006.001C_00803	1.755	0.145833333	0.255681818	WP_241436395.1	MNL09_RS04015		phage_tail_protein					1	0	1	0
GCF_002997735.1	Bacteria	Chlamydiota	Chlamydiia	Chlamydia muridarum	243161	CHMU001.0523.00008.001C_00260	1.13	0	0	WP_010229969.1	C6H96_RS01365		Ulp1_family_isopeptidase					0	0	1	0
GCF_027571155.1	Bacteria	Pseudomonadota	Gammaproteobacteria	Pseudomonas aeruginosa	287	PSAE001.0523.00477.001C_00336	-4.51	0.333333333	0.111111111	WP_033982765.1	PALA40_RS01680		ABC_transporter_substrate-binding_protein					1	0	0	0
GCF_000008745.1	Bacteria	Chlamydiota	Chlamydiia	Chlamydia pneumoniae	115713	CHPN001.0523.00009.001C_00946	2.51	0	0	WP_010883564.1	CPN_RS04785		hypothetical_protein					0	0	1	0
GCF_020023735.2	Bacteria	Pseudomonadota	Betaproteobacteria	Mycoavidus sp. HKI	2840467	MYSP021.0523.00001.001C_00685	-2.65	0.138888889	0.041203236	WP_223694670.1	KMZ15_RS03425		J_domain-containing_protein					1	0	0	0
GCF_000259255.1	Bacteria	Campylobacterota	Epsilonproteobacteria	Helicobacter cetorum	182217	HECE001.0523.00001.001C_00187	-4.06	0.454112423	0.406667842	WP_014660353.1	HCW_RS00930		SH3_domain-containing_protein					1	1	0	0
GCF_003332325.1	Bacteria	Mycoplasmatota	Unassigned	[Mycoplasma] phocae	142651	MYPH003.0523.00001.001C_00272	-2.293	0.166666667	0.166666667	WP_114190844.1	DA803_RS01350		DnaJ_domain-containing_protein					1	0	0	0
GCF_000767445.1	Bacteria	Chlamydiota	Chlamydiia	Chlamydia muridarum	83560	CHMU001.0523.00002.001C_00748	1.435	0.013511493	0.016569021	WP_100065010.1	NC81_RS03760	prfB	peptide_chain_release_factor_2					0	0	1	0
GCF_003351565.1	Bacteria	Pseudomonadota	Betaproteobacteria	Neisseria lactamica	486	NELA001.0523.00002.001C_00997	2.02	0.375	0.333333333	WP_114935408.1	DV311_RS05425		radical_SAM_protein					1	1	1	0
GCF_002895225.1	Bacteria	Bacillota	Bacilli	Lactococcus lactis	1360	LALA001.0523.00037.001C_00933	2.777	0	0	WP_103054674.1	LLG50_RS04655		DUF6270_domain-containing_protein					0	0	1	0
GCF_022024175.1	Bacteria	Bacteroidota	Bacteroidia	Prevotella communis	2913618	PRSP026.0523.00001.001C_02682	1.548	0.03125	0.138888889	WP_237802572.1	L6466_RS13355		nucleotidyltransferase_family_protein					0	0	1	0
GCF_003325155.1	Bacteria	Pseudomonadota	Gammaproteobacteria	Salmonella enterica	28901	SAEN001.0523.00137.001C_00092	3.996	0.125	0.05	WP_052929749.1	CHD16_RS00480		hypothetical_protein	GAPS4__GAPS4b	GAPS4			0	0	1	1
GCF_015654125.1	Bacteria	Bacillota	Bacilli	Companilactobacillus futsaii	938155	COFU002.0523.00003.001C_00359	2.928	0	0	WP_195701730.1	ITJ83_RS01790		hypothetical_protein					0	0	1	0
GCF_029773685.1	Bacteria	Pseudomonadota	Gammaproteobacteria	Actinobacillus equuli	202947	ACEQ001.0523.00003.001C_00910	-4.336	0.366666667	0.44047619	WP_052190388.1	NYR65_RS04545		transferrin-binding_protein-like_solute_binding_protein					1	1	0	0
GCF_014109805.1	Bacteria	Pseudomonadota	Gammaproteobacteria	Legionella sp. PC1000	2746060	LESP031.0523.00001.001C_01231	0.941	0.26741235	0.26741235	WP_182352163.1	FOLKNPGA_RS06150		Fic_family_protein			SoFic	SoFic__SoFic	1	0	0	0
GCF_006228385.1	Bacteria	Pseudomonadota	Gammaproteobacteria	Salinimonas iocasae	2572577	SAIO001.0523.00001.001C_00108	1.964	0.020833333	0.020833333	WP_139754814.1	FBQ74_RS00535		hypothetical_protein					0	0	1	0
GCF_023101665.1	Bacteria	Pseudomonadota	Alphaproteobacteria	Bradyrhizobium sp. 195	2782662	BRSP066.0523.00001.001C_01529	-3.861	0.256944444	0.256944444	WP_247971150.1	IVB26_RS07650		histidinol-phosphate_transaminase					1	0	0	0
GCF_000015565.1	Bacteria	Pseudomonadota	Betaproteobacteria	Verminephrobacter eiseniae	391735	VEEI001.0523.00001.001C_02774	-4.016	0.153846154	0.008410925	WP_011810385.1	VEIS_RS12860		anhydro-N-acetylmuramic_acid_kinase					1	0	0	0
GCF_024582815.1	Bacteria	Pseudomonadota	Gammaproteobacteria	Acinetobacter colistiniresistens	280145	ACCO001.0523.00001.001C_03103	-0.3896	0.830882353	0.830882353	WP_228129741.1	NQU59_RS15505		tyrosine-type_recombinase/integrase					1	1	0	0
GCF_001561975.1	Bacteria	Actinomycetota	Actinomycetes	Corynebacterium stationis	1705	COST001.0523.00001.001C_00943	3.668	0	0	WP_066793054.1	AW169_RS04645		DUF2786_domain-containing_protein					0	0	1	1
GCF_027557445.1	Bacteria	Pseudomonadota	Betaproteobacteria	Paenalcaligenes faecalis	2980099	PAFA003.0523.00001.001C_02490	-2.617	0.162258178	0.128914103	WP_269900944.1	N7U67_RS12450	dnaN	DNA_polymerase_III_subunit_beta					1	0	0	0
GCF_028747685.1	Bacteria	Bacillota	Bacilli	Paenibacillus urinalis	521520	PAUR002.0523.00002.001C_03269	1.95	0.003703704	0.006779661	WP_047909730.1	PUW24_RS17325	dprA	DNA-processing_protein_DprA					0	0	1	0
GCF_001750115.1	Bacteria	Bacillota	Bacilli	Exiguobacterium sp. U13-1	1849031	EXSP004.0523.00001.001C_03207	3.033	0.125	0.177765568	WP_052169442.1	ESP131_RS15880		TIGR02678_family_protein	Wadjet__JetB_II	Wadjet_II	wadjet_type_II	JetB2_00001	0	0	1	0
GCF_016865255.1	Bacteria	Pseudomonadota	Gammaproteobacteria	Methylomonas sp. LW13	107637	MESP001.0523.00001.001C_02640	2.455	0.104166667	0.156439394	WP_033159586.1	JL719_RS13110		XRE_family_transcriptional_regulator			RosmerTA	RosmerTA__RmrA_2585209417	0	0	1	0
GCF_003945345.1	Bacteria	Bacillota	Bacilli	Paenibacillus baekrokdamisoli	1712516	PABA002.0523.00001.001C_05812	2.658	0	0.035714286	WP_125664593.1	EKN16_RS28595		nucleotidyltransferase_domain-containing_protein					0	0	1	0
GCF_014042015.1	Bacteria	Actinomycetota	Actinomycetes	Actinotalea sp. JY-7876	2758442	ACSP059.0523.00001.001C_03260	1.453	0	0.007590955	WP_182112516.1	H2O74_RS16205		AAA_family_ATPase					0	0	1	0
GCF_003149495.1	Bacteria	Planctomycetota	Planctomycetia	Gemmata obscuriglobus	114	GEOB001.0523.00001.001C_02455	2.033	0.019230769	0.019230769	WP_010042658.1	C1280_RS12525		hypothetical_protein					0	0	1	0
GCF_002441855.2	Bacteria	Bacillota	Clostridia	Eubacterium maltosivorans	2041044	EUMA002.0523.00001.001C_01755	-0.4614	0.777777778	0.583333333	WP_058693650.1	CPZ25_RS08660		DUF2974_domain-containing_protein					1	1	0	0
GCF_019552065.1	Bacteria	Fusobacteriota	Fusobacteriia	Fusobacterium polymorphum	76857	FUPO001.0523.00005.001C_01537	-2.697	0.54375	0.54375	WP_220282716.1	JY402_RS07640		tetratricopeptide_repeat_protein					1	1	0	0
GCF_016864155.1	Bacteria	Pseudomonadota	Gammaproteobacteria	Enterobacter hormaechei	158836	ENHO001.0523.00093.001C_01892	1.643	0.075757576	0.075757576	WP_203436249.1	GEA57_RS09445		recombinase_RecT					0	0	1	0
GCF_000020585.3	Bacteria	Pseudomonadota	Gammaproteobacteria	Alteromonas mediterranea	1774373	ALME002.0523.00015.001C_00022	1.422	0	0.001135021	WP_012516546.1	MADE_RS00110	dprA	DNA-processing_protein_DprA					0	0	1	0
GCF_028657925.1	Bacteria	Fusobacteriota	Fusobacteriia	Fusobacterium nucleatum	851	FUNU001.0523.00005.001C_00089	-4.047	0.166666667	0.25	WP_273904476.1	PSR68_RS00445		toxin-antitoxin_system_YwqK_family_antitoxin					1	0	0	0
GCF_000241875.1	Bacteria	Actinomycetota	Actinomycetes	Corynebacterium diphtheriae	698962	CODI001.0523.00021.001C_02051	1.178	0.049552125	0.07883076	WP_014317114.1	CD31A_RS10035		IS110_family_transposase					0	0	1	0
GCF_000014585.1	Bacteria	Cyanobacteriota	Cyanophyceae	Synechococcus sp. CC9311	64471	SYSP005.0523.00001.001C_02308	1.593	0.025252525	0.020833333	WP_237699214.1	SYNC_RS11220		class_I_SAM-dependent_RNA_methyltransferase					0	0	1	0
GCF_022533465.1	Bacteria	Pseudomonadota	Alphaproteobacteria	Methylobacterium organophilum	410	MEOR001.0523.00001.001C_02313	-4.258	0.270833333	0.098484848	WP_241102009.1	MMB17_RS11550	alr	alanine_racemase					1	0	0	0
GCF_001701045.1	Bacteria	Synergistota	Synergistia	Cloacibacillus porcorum	1197717	CLPO001.0523.00001.001C_00138	-3.803	0.5	0.011627907	WP_066741784.1	BED41_RS00700		aminotransferase_class_I/II-fold_pyridoxal_phosphate-dependent_enzyme					1	1	0	0
GCF_000833195.1	Bacteria	Pseudomonadota	Gammaproteobacteria	Francisella philomiragia	28110	FRPH001.0523.00001.001C_01419	1.313	0	0	WP_012280562.1	BF30_RS06970		capsule_polysaccharide_transporter					0	0	1	0
GCF_009734385.1	Bacteria	Actinomycetota	Actinomycetes	Corynebacterium kalinowskii	2675216	COKA001.0523.00001.001C_01633	-3.973	0.133928571	0.089795918	WP_156192833.1	CKALI_RS08165		ABC_transporter_permease					1	0	0	0
GCF_026409565.1	Bacteria	Pseudomonadota	Alphaproteobacteria	Sneathiella aquimaris	2599305	SNAQ001.0523.00001.001C_00789	-3.672	0.5	0.242753623	WP_169546455.1	OIR97_RS03945		site-specific_integrase					1	1	0	0
GCF_017301335.1	Bacteria	Pseudomonadota	Gammaproteobacteria	Marinobacter salinisoli	2769486	MASP033.0523.00001.001C_00803	1.657	0	0	WP_228289253.1	LPB19_RS04015	dprA	DNA-processing_protein_DprA					0	0	1	0
GCF_017815535.1	Bacteria	Actinomycetota	Actinomycetes	Tessaracoccus sp. MC1865	2760310	TESP008.0523.00001.001C_02309	1.65	0	0	WP_182764004.1	J7D54_RS11465		NADH-quinone_oxidoreductase_subunit_D					0	0	1	0
GCF_001483985.1	Bacteria	Campylobacterota	Epsilonproteobacteria	Campylobacter iguaniorum	1244531	CAIG001.0523.00002.001C_00997	1.214	0	0	WP_058893228.1	CIG2463D_RS04925		phage_tail_sheath_family_protein					0	0	1	0
GCF_900637885.1	Bacteria	Campylobacterota	Epsilonproteobacteria	Campylobacter insulaenigrae	260714	CAIN001.0523.00001.001C_01117	-3.879	0.148484762	0.062352292	WP_039650555.1	EL187_RS05580	thiH	2-iminoacetate_synthase_ThiH					1	0	0	0
GCF_001560895.1	Bacteria	Bacillota	Bacilli	Streptococcus mitis	28037	STMI002.0523.00003.001C_00414	-3.473	0.142857143	0.063405797	WP_061087615.1	AXK38_RS02110		SPFH_domain-containing_protein					1	0	0	0
GCF_001543325.1	Bacteria	Bacteroidota	Flavobacteriia	Lutibacter profundi	1622118	LUPR001.0523.00001.001C_01972	-3.555	0.5	0.0625	WP_068211570.1	Lupro_RS09705	alr	alanine_racemase					1	1	0	0
GCF_009497655.1	Bacteria	Bacillota	Bacilli	Priestia megaterium	1404	PRME001.0523.00004.001C_00452	-4.344	0.166666667	0.055555556	WP_098112435.1	CEQ83_RS02260		Ger(x)C_family_spore_germination_protein					1	0	0	0
GCF_013364275.1	Bacteria	Actinomycetota	Actinomycetes	Actinomadura sp. NAK00032	2742128	ACSP055.0523.00001.001C_08135	2.475	0	0	WP_176201928.1	HUT06_RS40420		zinc-dependent_metalloprotease					0	0	1	0
GCF_001563225.1	Bacteria	Thermodesulfobacteriota	Desulfovibrionia	Pseudodesulfovibrio indicus	1716143	PSIN003.0523.00001.001C_01979	-4.027	0.166666667	0.011388081	WP_066802896.1	AWY79_RS09600	rfbG	CDP-glucose_4,6-dehydratase					1	0	0	0
GCF_001439585.2	Bacteria	Bacillota	Bacilli	Aneurinibacillus sp. XH2	1450761	ANSP004.0523.00001.001C_03058	1.45	0.003144654	0.02078133	WP_057899695.1	ACH33_RS14730	citZ	citrate_synthase					0	0	1	0
GCF_003019695.1	Bacteria	Fusobacteriota	Fusobacteriia	Fusobacterium gonidiaformans	469615	FUGO001.0523.00001.001C_01439	-4.34	0.185714286	0.1	WP_010679998.1	C4N16_RS07165		cyclically-permuted_mutarotase_family_protein					1	0	0	0
GCF_013395015.3	Bacteria	Bacillota	Bacilli	Lactococcus lactis	1360	LALA001.0523.00039.002P_02741	-1.901	0.224377374	0.223063702	WP_168784980.1	HPC60_RS13445		RepB_family_plasmid_replication_initiator_protein					1	0	0	0
GCF_009184865.1	Bacteria	Actinomycetota	Actinomycetes	Streptomyces phaeolivaceus	2653200	STPH002.0523.00001.001C_05467	-3.195	0.225490196	0.102564103	WP_152174175.1	F9278_RS27950		C40_family_peptidase					1	0	0	0
GCF_003675305.1	Bacteria	Pseudomonadota	Gammaproteobacteria	Buttiauxella sp. 3AFRM03	2479367	BUSP015.0523.00001.001C_00066	1.463	0	0	WP_121813297.1	D8682_RS01455		DUF2213_domain-containing_protein					0	0	1	0
GCF_000270225.1	Bacteria	Bacteroidota	Bacteroidia	Porphyromonas gingivalis	1030843	POGI001.0523.00027.001C_01762	2.455	0.395833333	0.231481481	WP_043890119.1	PGTDC60_RS08540		hypothetical_protein					1	1	1	0
GCF_017638945.1	Bacteria	Pseudomonadota	Gammaproteobacteria	Klebsiella variicola	244366	KLVA001.0523.00039.001C_03034	3.229	0.208333333	0.33	WP_159193580.1	J5475_RS15140		PIN_domain-containing_protein					1	0	1	1
GCF_001969325.1	Bacteria	Pseudomonadota	Gammaproteobacteria	Vibrio campbellii	680	VICA001.0523.00001.001C_02507	-4.25	0.581132075	0.264150943	WP_077201021.1	BWP24_RS12695	bcsZ	cellulose_synthase_complex_periplasmic_endoglucanase_BcsZ					1	1	0	0
GCF_000009705.1	Bacteria	Cyanobacteriota	Cyanophyceae	Nostoc sp. PCC 7120 = FACHB-418	103690	NOSP003.0523.00001.003P_05949	-0.852	0.166666667	0.25	WP_010994013.1	PCC7120DELTA_RS00910		hypothetical_protein					1	0	0	0
GCF_000024985.1	Bacteria	Thermomicrobiota	Thermomicrobia	Sphaerobacter thermophilus	479434	SPTH002.0523.00001.002C_02944	1.774	0.013888889	0.032679739	WP_012873359.1	STHE_RS14595		aminopeptidase					0	0	1	0
GCF_003076455.1	Bacteria	Bacteroidota	Flavobacteriia	Flavobacterium faecale	1355330	FLFA001.0523.00001.001C_03301	1.728	0	0.017857143	WP_108741950.1	FFWV33_RS16705		polysaccharide_(de)acetylase					0	0	1	0
GCF_001766255.1	Bacteria	Pseudomonadota	Alphaproteobacteria	Acetobacter ascendens	481146	ACAS001.0523.00002.001C_00585	-3.443	0.22008547	0.159455128	WP_070323867.1	A4R89_RS03005		extracellular_solute-binding_protein					1	0	0	0
GCF_019974155.1	Bacteria	Deinococcota	Deinococci	Thermus thermophilus	274	THTH001.0523.00009.001C_00940	-3.695	0.4	0.285714286	WP_157745759.1	TthTMY_RS04695		hypothetical_protein					1	1	0	0
GCF_028751565.1	Bacteria	Bacillota	Bacilli	Paenibacillus polymyxa	1406	PAPO001.0523.00021.001C_02914	3.59	0	0	WP_274481725.1	J4I02_RS14555		hypothetical_protein					0	0	1	1
GCF_000189295.2	Bacteria	Thermodesulfobacteriota	Desulfovibrionia	Pseudodesulfovibrio mercurii	641491	PSME004.0523.00001.001C_03195	-4.094	0.208333333	0.069444444	WP_014323759.1	DND132_RS15765		aminotransferase_class_I/II-fold_pyridoxal_phosphate-dependent_enzyme					1	0	0	0
GCF_004795915.1	Bacteria	Actinomycetota	Actinomycetes	Rhodococcus sp. PAMC28707	2565560	RHSP052.0523.00001.001C_03851	1.355	0	0.010203512	WP_136172819.1	E5720_RS19105		class_I_SAM-dependent_methyltransferase					0	0	1	0
GCF_019357475.1	Bacteria	Bacillota	Bacilli	Nosocomiicoccus ampullae	489910	NOAM001.0523.00001.001C_01265	-3.596	0.333333333	0.25	WP_219522732.1	KPF52_RS06315		PfkB_family_carbohydrate_kinase					1	0	0	0
GCF_022846655.1	Bacteria	Actinomycetota	Actinomycetes	Streptomyces seoulensis	73044	STSE001.0523.00002.001C_05819	1.148	0.008823529	0.020689655	WP_244451789.1	HEK131_RS29065		DUF2786_domain-containing_protein					0	0	1	0
GCF_027359675.1	Bacteria	Pseudomonadota	Alphaproteobacteria	Roseibium sp. Sym1	3016006	ROSP019.0523.00001.001C_06120	2.447	0.074074074	0.023809524	WP_269583434.1	O6760_RS30600		class_I_SAM-dependent_methyltransferase					0	0	1	0
GCF_019443405.1	Bacteria	Pseudomonadota	Alphaproteobacteria	Brevundimonas sp. PAMC22021	2861285	BRSP074.0523.00001.001C_01865	1.724	0	0	WP_219896074.1	KY493_RS09270		DUF2336_domain-containing_protein					0	0	1	0
GCF_002752675.1	Bacteria	Pseudomonadota	Betaproteobacteria	Massilia violaceinigra	2045208	MAVI002.0523.00001.001C_06218	1.189	0.030666667	0.028930818	WP_229413717.1	CR152_RS30795		AAA_family_ATPase					0	0	1	0
GCF_002850255.1	Bacteria	Pseudomonadota	Gammaproteobacteria	Pseudoalteromonas sp. NC201	1514074	PSSP055.0523.00001.001C_00406	4.05	0	0	WP_102056012.1	PNC201_RS02045		hypothetical_protein	Lamassu-Fam__LmuA_effector_Cap4_nuclease	Lamassu-Cap4_nuclease	Lamassu_Family	LmuA1_00007	0	0	1	1
GCF_023823995.1	Bacteria	Bacillota	Bacilli	Peribacillus frigoritolerans	450367	PEFR002.0523.00006.001C_01908	2.709	0	0.007828283	WP_252280589.1	LIT31_RS09540		DNA_alkylation_repair_protein					0	0	1	0
GCF_000818075.1	Bacteria	Pseudomonadota	Gammaproteobacteria	Salmonella enterica	54388	SAEN001.0523.00295.001C_00457	-4.24	0.200932232	0.130629577	WP_039773487.1	IT63_RS02325		NAD(P)-dependent_alcohol_dehydrogenase					1	0	0	0
GCF_029855005.1	Bacteria	Pseudomonadota	Gammaproteobacteria	Pseudomonas amygdali	251722	PSAM001.0523.00009.002P_05723	-3.584	0.152777778	0.041666667	WP_004666807.1	QEP68_RS28615		beta-ketoacyl-[acyl-carrier-protein]_synthase_family_protein					1	0	0	0
GCF_018208375.1	Bacteria	Actinomycetota	Actinomycetes	Brevibacterium sp. SMBL_HHYL_HB1	2777556	BRSP055.0523.00001.001C_01726	1.296	0	0	WP_212131252.1	IG171_RS08615		winged_helix_DNA-binding_domain-containing_protein					0	0	1	0
GCF_017377355.1	Bacteria	Thermodesulfobacteriota	Desulfobacteria	Desulfonema limicola	45656	DELI001.0523.00001.001C_02339	3.371	0.5	0.416666667	WP_207691913.1	dnl_RS11710		putative_CRISPR-associated_protein	csm6_III_3	CAS_Class1-Subtype-III-B	cas_type_III-B	CARF7--CARF_RelE_MK_CARF_00011267	1	1	1	1
GCF_002327085.1	Bacteria	Pseudomonadota	Betaproteobacteria	Neisseria weixii	1853276	NEWE002.0523.00001.001C_02150	2.768	0.041666667	0.035714286	WP_232507431.1	CGZ65_RS10280		replication_initiation_factor_domain-containing_protein					0	0	1	0
GCF_006575665.1	Bacteria	Bacteroidota	Cytophagia	Echinicola soli	2591634	ECSO001.0523.00001.001C_01336	2.84	0.041666667	0.148148148	WP_141613989.1	FKX85_RS06670		Fic_family_protein	SoFic__SoFic	SoFic	SoFic	SoFic__SoFic	0	0	1	0
GCF_019856495.1	Bacteria	Bacillota	Bacilli	Caldalkalibacillus thermarum	986075	CATH004.0523.00001.001C_01391	2.207	0.002117744	0.002117744	WP_007505706.1	HUR95_RS06810	citZ	citrate_synthase					0	0	1	0
GCF_001302585.1	Bacteria	Actinomycetota	Actinomycetes	Kibdelosporangium phytohabitans	860235	KIPH001.0523.00001.001C_01426	2.742	0	0.00952381	WP_157232877.1	AOZ06_RS06975		DUF2332_domain-containing_protein					0	0	1	0
GCF_025790185.1	Bacteria	Pseudomonadota	Betaproteobacteria	Neisseria gonorrhoeae	485	NEGO001.0523.00110.001C_00838	2.98	0	0.214285714	WP_229931585.1	NC846_RS04190		DUF6094_domain-containing_protein					0	0	1	0
GCF_019175405.1	Bacteria	Bacillota	Bacilli	Lacticaseibacillus paracasei	47714	LAPA001.0523.00051.001C_02183	3.795	0.314176245	0.314176245	WP_218209632.1	J5Y16_RS10860		SIR2_family_protein	PD-T7-2__PD-T7-2_A	PD-T7-2	GAO_19	PD-T7-2_A_WP_104725143.1	1	0	1	1
GCF_018127745.1	Bacteria	Bacteroidota	Bacteroidia	Porphyromonas sp. oral taxon 275	712435	POSP003.0523.00001.001C_01645	-3.535	0.322222222	0.056302191	WP_211788613.1	J4862_RS08195	mutY	A/G-specific_adenine_glycosylase					1	0	0	0
GCF_006094435.1	Bacteria	Pseudomonadota	Gammaproteobacteria	Pseudomonas sp. MPC6	2498848	PSSP112.0523.00001.001C_04041	3.418	0.333333333	0.333333333	WP_138967900.1	ELQ88_RS22680		HNH_endonuclease_signature_motif_containing_protein					1	0	1	1
GCF_022832815.1	Bacteria	Pseudomonadota	Gammaproteobacteria	Vibrio natriegens	691	VINA001.0523.00004.002C_03856	1.293	0	0	WP_243977230.1	MTP21_RS19245		hypothetical_protein					0	0	1	0
