## Supplemental Table 4 for "Protein and genomic language models chart a vast landscape of antiphage defenses" (part 32 of 47)

assembly(GCF*)	superkingdom	phylum	class	species	TaxID	gene	esm_score	defense_score_50	defense_score_30	refseqID	geneID	symbol	annot	DefenseFinder_gene	DefenseFinder_system	PadLoc_system	PadLoc_gene	DefenseScore_loose	DefenseScore_string	ESM_loose	ESM_stringent
GCF_021654795.1	Bacteria	Bacillota	Bacilli	Paenibacillus dendritiformis	130049	PADE002.0523.00001.001C_04711	-4.66	0.222222222	0.004329004	WP_213470619.1	L6439_RS23450	ftsW	putative_lipid_II_flippase_FtsW					1	0	0	0
GCF_905333885.2	Bacteria	Pseudomonadota	Gammaproteobacteria	Klebsiella oxytoca	571	KLOX001.0523.00035.001C_00870	4.242	0.0625	0.05	WP_004115262.1	LQ206_RS04350		hypothetical_protein	Lamassu-Fam__LmuA_effector_Cap4_nuclease	Lamassu-Cap4_nuclease	Lamassu_Family	LmuA1_00007	0	0	1	1
GCF_004923295.1	Bacteria	Pseudomonadota	Alphaproteobacteria	Azospirillum sp. TSH100	652764	AZSP002.0523.00001.004C_04970	-4.55	0.15	0.125	WP_109084026.1	E6C72_RS24580		ABC_transporter_substrate-binding_protein					1	0	0	0
GCF_023347705.1	Bacteria	Bacillota	Clostridia	Fenollaria massiliensis	938288	FEMA001.0523.00001.001C_00166	-4.125	0.333333333	0.333333333	WP_249242746.1	M1R53_RS00830		ABC_transporter_permease					1	0	0	0
GCF_002984195.1	Bacteria	Pseudomonadota	Gammaproteobacteria	Providencia rettgeri	587	PRRE001.0523.00002.001C_02640	2.006	0.032051282	0.035310734	WP_071547915.1	CEQ08_RS13250		T6SS_immunity_protein_Tli4_family_protein					0	0	1	0
GCF_028748165.1	Bacteria	Spirochaetota	Spirochaetia	Entomospira culicis	2719989	ENCU001.0523.00002.001C_00547	-3.322	0.25	0.014237856	WP_167695230.1	PVA47_RS02735		sugar_kinase					1	0	0	0
GCF_022343125.1	Bacteria	Pseudomonadota	Gammaproteobacteria	Vibrio alginolyticus	663	VIAL001.0523.00024.001C_01738	1.946	0.15	0.351315789	WP_238969925.1	K6749_RS08685		DUF4238_domain-containing_protein					1	0	1	0
GCF_014706595.1	Bacteria	Bacillota	Bacilli	Bacillus velezensis	492670	BAVE001.0523.00125.001C_00528	3.646	0.125	0.0625	WP_190664445.1	GE573_RS02625		beta_family_protein					0	0	1	1
GCF_000758665.1	Bacteria	Bacillota	Bacilli	Paenibacillus borealis	160799	PABO001.0523.00001.001C_00988	-2.57	0.395833333	0.098958333	WP_042210733.1	PBOR_RS04900		ATP-binding_protein					1	1	0	0
GCF_000827125.1	Bacteria	Thermodesulfobacteriota	Desulfuromonadia	Geoalkalibacter subterraneus	483547	GESU003.0523.00001.001C_03220	2.234	0.0625	0.0625	WP_158414106.1	GSUB_RS15910		hypothetical_protein					0	0	1	0
GCF_017347605.1	Bacteria	Bacteroidota	Bacteroidia	Prevotella herbatica	2801997	PRHE002.0523.00001.001C_00066	2.99	0.208333333	0.243589744	WP_207154372.1	prwr041_RS00325	dcm	DNA_(cytosine-5-)-methyltransferase	RM_Type_II__Type_II_MTases	RM_Type_II			1	0	1	0
GCF_016919685.1	Bacteria	Actinomycetota	Actinomycetes	Streptomyces tsukubensis	83656	STTS001.0523.00003.001C_04084	1.322	0.01	0.024774775	WP_040915845.1	JVE63_RS20320		helix-turn-helix_transcriptional_regulator					0	0	1	0
GCF_001189295.1	Bacteria	Myxococcota	Unassigned	Chondromyces crocatus	52	CHCR001.0523.00001.001C_03938	-1.026	0.208333333	0.010440128	WP_050431860.1	CMC5_RS19685		quinone-dependent_dihydroorotate_dehydrogenase					1	0	0	0
GCF_000757845.1	Bacteria	Cyanobacteriota	Cyanophyceae	Prochlorococcus sp. MIT 0604	1501268	PRSP004.0523.00001.001C_00547	1.299	0	0	WP_042849954.1	EW14_RS02635		DUF3153_domain-containing_protein					0	0	1	0
GCF_001721185.1	Bacteria	Pseudomonadota	Gammaproteobacteria	Xenorhabdus hominickii	351679	XEHO001.0523.00001.001C_01525	3.104	0.136363636	0.136363636	WP_069316145.1	A9255_RS07400		nucleoid-associated_protein					1	0	1	0
GCF_025143825.1	Bacteria	Pseudomonadota	Alphaproteobacteria	Sulfitobacter sp. S223	2867023	SUSP018.0523.00001.001C_02785	-2.086	0.208333333	0.188596491	WP_259996354.1	K3757_RS13925		integrase					1	0	0	0
GCF_002752675.1	Bacteria	Pseudomonadota	Betaproteobacteria	Massilia violaceinigra	2045208	MAVI002.0523.00001.001C_04115	-4.562	0.166666667	0.016304348	WP_099877750.1	CR152_RS20320		porin					1	0	0	0
GCF_021183605.1	Bacteria	Actinomycetota	Actinomycetes	Nocardia asteroides	1824	NOAS001.0523.00003.001C_03385	1.178	0	0	WP_232995752.1	LTT85_RS16915		hypothetical_protein					0	0	1	0
GCF_022591895.1	Bacteria	Pseudomonadota	Gammaproteobacteria	Moellerella wisconsensis	158849	MOWI001.0523.00002.004P_03655	-3.002	0.143665158	0.143665158	WP_241543995.1	MNY64_RS18235		MobA/MobL_family_protein					1	0	0	0
GCF_000009745.1	Bacteria	Pseudomonadota	Gammaproteobacteria	Vibrio vulnificus	196600	VIVU001.0523.00020.001C_02134	1.618	0.132462687	0.132462687	WP_043877239.1	BJE04_RS10320		ExeA_family_protein					1	0	1	0
GCF_029536995.1	Bacteria	Bacillota	Bacilli	Priestia megaterium	1404	PRME001.0523.00029.001C_03293	3.057	0	0	WP_277717657.1	P5650_RS18575		competence_protein_CoiA_family_protein					0	0	1	0
GCF_022374935.2	Bacteria	Actinomycetota	Actinomycetes	Mycolicibacter virginiensis	1795032	MYVI002.0523.00001.001C_00919	1.987	0.666666667	0.333333333	WP_046285973.1	MJO54_RS04615		XRE_family_transcriptional_regulator	RosmerTA__RmrA_2676476075	RosmerTA	RosmerTA	RosmerTA__RmrA_2676476075	1	1	1	0
GCF_022354665.1	Bacteria	Pseudomonadota	Gammaproteobacteria	Klebsiella pneumoniae	573	KLPN001.0523.00864.002P_05300	-4.137	0.333333333	0.333333333	WP_239612458.1	HUZ83_RS26470		DegT/DnrJ/EryC1/StrS_family_aminotransferase					1	0	0	0
GCF_023242235.1	Bacteria	Actinomycetota	Actinomycetes	Bifidobacterium longum	216816	BILO001.0523.00069.001C_00937	-3.832	0.326241135	0.244680851	WP_195949927.1	M1764_RS04680		hypothetical_protein					1	0	0	0
GCF_024347315.1	Bacteria	Pseudomonadota	Gammaproteobacteria	Vibrio atlanticus	693153	VIAT001.0523.00002.001C_00304	-0.3066	0.5	0.75	WP_065679507.1	OCV30_RS01520		hypothetical_protein					1	1	0	0
GCF_004328515.1	Bacteria	Bacteroidota	Bacteroidia	Bacteroides sp. A1C1	2528203	BASP042.0523.00001.001C_02517	-4.05	0.133333333	0.088888889	WP_117601153.1	EYA81_RS12745		glycoside_hydrolase_family_18					1	0	0	0
GCF_026428335.1	Bacteria	Pseudomonadota	Gammaproteobacteria	Pseudomonas protegens	380021	PSPR002.0523.00020.001C_02073	1.535	0	0	WP_267269643.1	IP586_RS10365		DUF2586_domain-containing_protein					0	0	1	0
GCF_016925535.1	Bacteria	Actinomycetota	Actinomycetes	Natronoglycomyces albus	2811108	NAAL001.0523.00001.001C_00756	-4.25	0.130208333	0.102941176	WP_213172061.1	JQS30_RS03770		NAD(P)/FAD-dependent_oxidoreductase					1	0	0	0
GCF_004124275.1	Bacteria	Pseudomonadota	Gammaproteobacteria	Pseudomonas sp. DTU12.3	2073078	PSSP095.0523.00001.001C_01712	4.113	0.197172619	0.22790404	WP_218569999.1	C2E19_RS08785		hypothetical_protein	PD-T7-5__PD-T7-5	PD-T7-5	PD-T7-1or5	PD-T7-5_WP_098786838.1	1	0	1	1
GCF_020991085.1	Bacteria	Pseudomonadota	Alphaproteobacteria	Roseomonas sp. OT10	2897332	ROSP015.0523.00001.001C_02146	0.2651	0.166666667	0.007163324	WP_230452667.1	LPC08_RS10720	dprA	DNA-processing_protein_DprA					1	0	0	0
GCF_003815735.1	Bacteria	Bacteroidota	Flavobacteriia	Chryseobacterium nakagawai	1241982	CHNA001.0523.00001.001C_05042	3.357	0.285714286	0.15625	WP_123860431.1	EG343_RS24770		DNA_cytosine_methyltransferase	Druantia_II__DruM	Druantia_II	VSPR	MTase_II_00141	1	0	1	1
GCF_024496245.1	Bacteria	Pseudomonadota	Alphaproteobacteria	Sphingomonas qomolangmaensis	2918765	SPQO001.0523.00001.001C_03093	4.145	0	0.048198198	WP_256506383.1	NMP03_RS15465	dbpB	DGQHR_domain-containing_protein_DpdB	Dpd__DpdB	Dpd	Dpd	DpdB_00001	0	0	1	1
GCF_000523235.1	Bacteria	Actinomycetota	Actinomycetes	Nocardia nova	1415166	NONO001.0523.00001.001C_05450	-2.92	0.166666667	0.166666667	WP_025351612.1	NONO_RS26950		hypothetical_protein					1	0	0	0
GCF_004135085.1	Bacteria	Actinomycetota	Actinomycetes	Bifidobacterium pullorum	78344	BIPU001.0523.00001.001C_00400	-3.977	0.333333333	0.333333333	WP_129236868.1	ESN35_RS01990		glycosyltransferase					1	0	0	0
GCF_018736145.1	Bacteria	Actinomycetota	Actinomycetes	Amycolatopsis sp. CA-230715	2745196	AMSP007.0523.00001.001C_04553	-4.465	0.166666667	0.03030303	WP_215549218.1	HUW46_RS22905		AI-2E_family_transporter					1	0	0	0
GCF_014168715.1	Bacteria	Pseudomonadota	Gammaproteobacteria	Aeromonas veronii	654	AEVE001.0523.00013.001C_02812	3.646	0.5	0.5	WP_182925696.1	H7R57_RS14020		hypothetical_protein					1	1	1	1
GCF_002073715.2	Bacteria	Pseudomonadota	Betaproteobacteria	Neisseria mucosa	488	NEMU001.0523.00001.001C_01997	-4.434	0.296315116	0.133341802	WP_080614200.1	A6J88_RS24715		SGNH/GDSL_hydrolase_family_protein					1	0	0	0
GCF_021359585.1	Bacteria	Bacteroidota	Bacteroidia	Bacteroides fragilis	817	BAFR001.0523.00019.001C_03856	-4.01	0.333333333	0.25	WP_233484482.1	K0E65_RS19215		glycosyltransferase					1	0	0	0
GCF_000829235.1	Bacteria	Cyanobacteriota	Unassigned	cyanobacterium endosymbiont of Epithemia turgida	1228987	CYEN001.0523.00001.001C_00395	2.502	0	0	WP_044107549.1	ETSB_RS01875		citrate_synthase					0	0	1	0
GCF_007747795.1	Bacteria	Planctomycetota	Planctomycetia	Maioricimonas rarisocia	2528026	MARA001.0523.00001.001C_03972	1.109	0	0	WP_231746584.1	Mal4_RS19810	dprA	DNA-processing_protein_DprA					0	0	1	0
GCF_020735645.1	Bacteria	Bacillota	Negativicutes	Acidaminococcus fermentans	591001	ACFE004.0523.00002.001C_01664	-3.508	0.270833333	0.050067204	WP_012938515.1	LK430_RS08355		RNA-guided_endonuclease_TnpB_family_protein					1	0	0	0
GCF_007833415.1	Bacteria	Bacillota	Clostridia	Clostridium botulinum	1491	CLBO001.0523.00032.002P_03879	2.62	0	0	WP_265575035.1	CGQ39_RS19380		DUF3383_family_protein					0	0	1	0
GCF_003428925.1	Bacteria	Actinomycetota	Actinomycetes	Streptomyces koyangensis	188770	STKO001.0523.00001.001C_01075	-3.78	0.208333333	0.208333333	WP_117348812.1	D0C37_RS05455		Na(+)/H(+)_antiporter_subunit_C					1	0	0	0
GCF_021729685.1	Bacteria	Campylobacterota	Epsilonproteobacteria	Helicobacter pylori	210	HEPY001.0523.00157.001C_01334	3.688	0.579861111	0.579861111	WP_272905060.1	HWU11_RS07860		site-specific_DNA-methyltransferase					1	1	1	1
GCF_028621855.1	Bacteria	Pseudomonadota	Alphaproteobacteria	Sphingobium sp. YC-XJ3	3024245	SPSP090.0523.00001.001C_00388	1.492	0.057189542	0.057958591	WP_274051915.1	PO876_RS01940		ATP-binding_protein			PDC-S01	PDC-S01_WP_163212389.1	0	0	1	0
GCF_001051995.2	Bacteria	Pseudomonadota	Betaproteobacteria	Thauera humireducens	1134435	THHU001.0523.00001.001C_03512	1.872	0	0	WP_048708006.1	AC731_RS17295		STAS_domain-containing_protein					0	0	1	0
GCF_001983975.1	Bacteria	Actinomycetota	Actinomycetes	Streptomyces autolyticus	75293	STAU005.0523.00001.001C_07305	2.785	0	0.048611111	WP_079259659.1	BV401_RS36575		SdpI_family_protein					0	0	1	0
GCF_028743495.1	Bacteria	Bacillota	Bacilli	Allobacillus halotolerans	570278	ALHA001.0523.00001.001C_01448	-4.2	0.5	0.333333333	WP_144160238.1	PT602_RS07240		Nif3-like_dinuclear_metal_center_hexameric_protein					1	1	0	0
GCF_023515995.1	Bacteria	Actinomycetota	Actinomycetes	Candidatus Mycobacterium methanotrophicum	2943498	CAMY003.0523.00001.001C_04466	-4.273	0.5	0.017647059	WP_249762963.1	M5I08_RS22215	pstS	phosphate_ABC_transporter_substrate-binding_protein_PstS					1	1	0	0
GCF_009498035.1	Bacteria	Actinomycetota	Actinomycetes	Saccharothrix syringae	103733	SASY001.0523.00001.001C_06554	1.7705	0	0.166666667	WP_033434868.1	EKG83_RS32440		DUF6183_family_protein					0	0	1	0
GCF_014697095.1	Bacteria	Pseudomonadota	Gammaproteobacteria	Vreelandella titanicae	664683	HATI001.0523.00003.001C_04043	-3.705	0.166666667	0.075757576	WP_190373474.1	HZS52_RS20070		HprK-related_kinase_B					1	0	0	0
GCF_010092425.1	Bacteria	Pseudomonadota	Gammaproteobacteria	Sinimarinibacterium sp. NLF-5-8	2698684	SISP003.0523.00001.001C_02308	-4.273	0.5	0.004360465	WP_162078742.1	GT972_RS11520		5-(carboxyamino)imidazole_ribonucleotide_synthase					1	1	0	0
GCF_004011115.1	Bacteria	Actinomycetota	Actinomycetes	Rathayibacter iranicus	59737	RAIR001.0523.00001.001C_01309	-3.404	0.333333333	0.040078431	WP_104264412.1	C7V51_RS06505		isocitrate/isopropylmalate_family_dehydrogenase					1	0	0	0
GCF_002355735.1	Bacteria	Pseudomonadota	Gammaproteobacteria	Sulfuricaulis limicola	1620215	SULI002.0523.00001.001C_01423	-1.898	0.25	0.139509115	WP_197702744.1	SCL_RS07070		Fic_family_protein	SoFic__SoFic	SoFic	SoFic	SoFic__SoFic	1	0	0	0
GCF_017347605.1	Bacteria	Bacteroidota	Bacteroidia	Prevotella herbatica	2801997	PRHE002.0523.00001.001C_01852	-3.936	0.133333333	0.044444444	WP_207153513.1	prwr041_RS09225		PCMD_domain-containing_protein					1	0	0	0
GCF_006385595.1	Bacteria	Pseudomonadota	Gammaproteobacteria	Luteibacter pinisoli	2589080	LUPI001.0523.00001.001C_02202	4.176	0	0	WP_139982634.1	FIV34_RS10960		histidine_kinase					0	0	1	1
GCF_007922615.2	Bacteria	Pseudomonadota	Alphaproteobacteria	Nitratireductor mangrovi	2599600	NISP005.0523.00001.001C_04397	1.208	0.010124611	0.014393939	WP_146299351.1	FQ775_RS21980		DUF2333_family_protein					0	0	1	0
GCF_005154805.1	Bacteria	Bacillota	Bacilli	Bacillus sp. S3	486398	BASP004.0523.00001.002P_05396	0.4387	0.166666667	0.083333333	WP_223821040.1	FAY30_RS26605		hypothetical_protein					1	0	0	0
GCF_001767395.1	Bacteria	Actinomycetota	Actinomycetes	Rhodococcus sp. WMMA185	679318	RHSP006.0523.00001.001C_03987	2.139	0	0.042467949	WP_070380455.1	BFN03_RS19830		cysteine_protease_StiP_family_protein					0	0	1	0
GCF_009176705.1	Bacteria	Pseudomonadota	Gammaproteobacteria	Pseudoalteromonas sp. A25	116092	PSSP007.0523.00001.002C_03937	-4.4	0.166666667	0.045454545	WP_152088162.1	GDK41_RS19620		DJ-1/PfpI_family_protein					1	0	0	0
GCF_026871175.1	Bacteria	Bacillota	Bacilli	Listeria newyorkensis	1497681	LINE001.0523.00001.001C_01919	-2.963	0.16013289	0.16013289	WP_273625657.1	OTR81_RS09590		tyrosine-type_recombinase/integrase					1	0	0	0
GCF_001620025.1	Bacteria	Actinomycetota	Actinomycetes	Rhodococcus sp. PBTS 1	1653478	RHSP018.0523.00001.001C_00793	-4.36	0.138888889	0.033024409	WP_068099868.1	A3Q40_RS03880		enoyl-CoA_hydratase/isomerase_family_protein					1	0	0	0
GCF_018255875.1	Bacteria	Actinomycetota	Actinomycetes	Streptomyces lavendulae	58340	STLA001.0523.00002.001C_00764	-1.107	0.56	0.56	WP_234333594.1	SLLC_RS03810		serine/threonine-protein_kinase			PD-T4-6	PD-T4-6_WP_139553373.1	1	1	0	0
GCF_027558435.1	Bacteria	Thermodesulfobacteriota	Desulfovibrionia	Desulfovibrio subterraneus	2718620	DESU003.0523.00001.001C_00428	2.03	0	0.009122807	WP_174405437.1	LN040_RS02140	prfB	peptide_chain_release_factor_2					0	0	1	0
GCF_014170855.1	Bacteria	Pseudomonadota	Gammaproteobacteria	Raoultella ornithinolytica	54291	RAOR001.0523.00010.001C_00129	3.553	0.095238095	0.071428571	WP_182952128.1	H7R89_RS00645		DNA_methyltransferase					0	0	1	1
GCF_002600635.1	Bacteria	Pseudomonadota	Alphaproteobacteria	Rhizobium sp. ACO-34A	1571470	RHSP017.0523.00001.002P_05727	2.291	0.265658205	0.262925086	WP_099060487.1	ACO34A_RS23995		DUF6094_domain-containing_protein					1	0	1	0
GCF_009176705.1	Bacteria	Pseudomonadota	Gammaproteobacteria	Pseudoalteromonas sp. A25	116092	PSSP007.0523.00001.001C_00931	-0.4492	0.147435897	0.075181159	WP_152085312.1	GDK41_RS04650		GNAT_family_N-acetyltransferase/peptidase_C39_family_protein					1	0	0	0
GCF_009789655.1	Bacteria	Pseudomonadota	Betaproteobacteria	Paraburkholderia acidiphila	2571747	PAAC002.0523.00001.003C_05619	-4.23	0.166666667	0.166666667	WP_158761908.1	FAZ97_RS27945		serine_hydrolase					1	0	0	0
GCF_000305775.1	Bacteria	Bacillota	Clostridia	Dehalobacter sp. DCA	1147129	DESP006.0523.00001.001C_00665	-3.309	0.2	0.2	WP_015042733.1	DHBDCA_RS03245		PEGA_domain-containing_protein					1	0	0	0
GCF_000284035.1	Bacteria	Actinomycetota	Actinomycetes	Nocardia cyriacigeorgica	1127134	NOCY001.0523.00003.001C_03201	1.241	0.1	0.083333333	WP_048834202.1	NOCYR_RS15840		hypothetical_protein					0	0	1	0
GCF_000265505.1	Bacteria	Bacteroidota	Cytophagia	Bernardetia litoralis	880071	BELI001.0523.00001.001C_02792	3.482	0.25	0.135714286	WP_014798603.1	FLELI_RS13790		AAA_family_ATPase			AbiL	AbiLi-1	1	0	1	1
GCF_024349765.1	Bacteria	Actinomycetota	Actinomycetes	Streptomyces nigrescens	1920	STNI001.0523.00001.001C_02533	-3.303	0.474358974	0.324561404	WP_261953020.1	HEK616_RS12665		hypothetical_protein					1	1	0	0
GCF_024759285.1	Bacteria	Bacteroidota	Bacteroidia	Parabacteroides faecis	1217282	PAFA002.0523.00001.001C_00560	-4.31	0.222222222	0.136217949	WP_258916191.1	NXY11_RS02800		AhpC/TSA_family_protein					1	0	0	0
GCF_002950945.1	Bacteria	Myxococcota	Unassigned	Sorangium cellulosum	56	SOCE001.0523.00001.001C_03260	2.488	0	0	WP_104987260.1	SOCE26_RS16605		DUF1704_domain-containing_protein					0	0	1	0
GCF_029223545.1	Bacteria	Pseudomonadota	Betaproteobacteria	Thauera sp. GDN1	2944810	THSP034.0523.00001.001C_03409	-4.05	0.5	0.25	WP_281049859.1	CKCBHOJB_RS17045		glycosyltransferase_family_4_protein					1	1	0	0
GCF_003122385.1	Bacteria	Bacteroidota	Flavobacteriia	Flavobacterium crocinum	2183896	FLCR002.0523.00001.001C_02663	3.969	0.076302083	0.124	WP_109192648.1	HYN56_RS13455		PDDEXK_nuclease_domain-containing_protein			PDC-S02	PDC-S02_WP_151674975.1	0	0	1	1
GCF_013458815.1	Bacteria	Pseudomonadota	Alphaproteobacteria	Wolbachia endosymbiont of Diaphorina citri	116598	WOEN007.0523.00001.001C_01269	2.436	0	0	WP_017531646.1	FK497_RS06200		hypothetical_protein					0	0	1	0
GCF_001558975.1	Bacteria	Actinomycetota	Actinomycetes	Microbacterium sp. PAMC 28756	1795053	MISP009.0523.00001.001C_01921	1.47	0	0.041666667	WP_025104578.1	AXH82_RS09470		DUF4192_domain-containing_protein					0	0	1	0
GCF_020162115.1	Bacteria	Pseudomonadota	Betaproteobacteria	Tepidimonas taiwanensis	307486	TETA001.0523.00001.001C_00966	-4.48	0.166666667	0.055555556	WP_143898286.1	LCC91_RS04840		NAD(P)/FAD-dependent_oxidoreductase					1	0	0	0
GCF_018106285.1	Bacteria	Bacillota	Bacilli	Listeria innocua	1642	LIIN001.0523.00007.001C_00019	1.352	0	0	WP_228480355.1	JZX97_RS00095		lipase					0	0	1	0
GCF_014295035.1	Bacteria	Actinomycetota	Actinomycetes	Streptomyces buecherae	2763006	STBU001.0523.00002.001C_02865	-3.09	0.333333333	0.222222222	WP_187063849.1	H7H31_RS14310		protein-L-isoaspartate(D-aspartate)_O-methyltransferase					1	0	0	0
GCF_017840535.1	Bacteria	Actinomycetota	Actinomycetes	Micrococcus luteus	1270	MILU001.0523.00010.001C_00052	-3.477	0.188888889	0.066666667	WP_210079133.1	J7660_RS00260		acyl-CoA_hydrolase					1	0	0	0
GCF_000200595.1	Bacteria	Campylobacterota	Epsilonproteobacteria	Helicobacter felis	936155	HEFE001.0523.00001.001C_00985	-3.967	0.140285205	0.09077278	WP_013469426.1	HFELIS_RS04880		MlaE_family_lipid_ABC_transporter_permease_subunit					1	0	0	0
GCF_008365315.1	Bacteria	Pseudomonadota	Alphaproteobacteria	Acetobacter vaccinii	2592655	ACVA002.0523.00001.001C_01850	-2.027	0.253401361	0.132495591	WP_149279565.1	FLP30_RS09205		DNA_repair_exonuclease					1	0	0	0
GCF_018139025.1	Bacteria	Cyanobacteriota	Cyanophyceae	Cylindrospermopsis raciborskii	1524929	CYRA001.0523.00002.001C_01894	1.233	0.04737516	0.026278409	WP_057177797.1	J9B92_RS09425	recF	DNA_replication/repair_protein_RecF					0	0	1	0
GCF_022344005.1	Bacteria	Deinococcota	Deinococci	Deinococcus sp. KNUC1210	2917691	DESP025.0523.00001.001C_02677	1.818	0.015873016	0.011863426	WP_239049649.1	MF271_RS15995	prfA	peptide_chain_release_factor_1					0	0	1	0
GCF_018672515.1	Bacteria	Pseudomonadota	Betaproteobacteria	Cupriavidus metallidurans	119219	CUME001.0523.00004.001C_01320	3.5	0.158333333	0.158333333	WP_215242594.1	KB891_RS06570		DUF1853_family_protein					1	0	1	1
GCF_023022965.1	Bacteria	Bacillota	Bacilli	Ectobacillus sp. JY-23	2933872	BASP090.0523.00001.001C_00387	-3.85	0.329311538	0.02558233	WP_247087434.1	MUG87_RS01935		GAF_domain-containing_sensor_histidine_kinase					1	0	0	0
GCF_003595235.1	Bacteria	Actinomycetota	Actinomycetes	Streptomyces griseorubiginosus	67304	STGR003.0523.00001.001C_00079	1.747	0.666666667	0.666666667	WP_120049517.1	DWG14_RS00390		ATP-binding_protein					1	1	1	0
GCF_007954585.1	Bacteria	Pseudomonadota	Gammaproteobacteria	Pistricoccus aurantiacus	1883414	PIAU001.0523.00001.001C_03335	-4.19	0.25	0.034883721	WP_222433764.1	FGL86_RS16735		ABC_transporter_permease					1	0	0	0
GCF_000092265.1	Bacteria	Pseudomonadota	Gammaproteobacteria	Moraxella catarrhalis	1236608	MOCA001.0523.00012.001C_01647	3.646	0.240931373	0.250980392	WP_013108242.1	MCR_RS08125		HNH_endonuclease	RM_Type_II__Type_II_REases	RM_Type_II			1	0	1	1
GCF_022024075.1	Bacteria	Bacteroidota	Bacteroidia	Prevotella communis	2913617	PRSP025.0523.00001.001C_02137	3.996	0.166666667	0.204761611	WP_237834315.1	L6476_RS10665		PDDEXK_nuclease_domain-containing_protein			PDC-S02	PDC-S02_WP_011937941.1	1	0	1	1
GCF_002302635.1	Bacteria	Bacteroidota	Flavobacteriia	Capnocytophaga stomatis	1848904	CAST002.0523.00001.001C_02323	3.27	0.266666667	0.19047619	WP_095896869.1	CGC58_RS11660		type_VI_secretion_system_baseplate_subunit_TssK					1	0	1	1
GCF_005860795.2	Bacteria	Pseudomonadota	Alphaproteobacteria	Peteryoungia desertarenae	1813451	PEDE001.0523.00001.002P_03638	-3.773	0.2	0.041666667	WP_138287441.1	FE840_RS18130		M14_family_metallopeptidase					1	0	0	0
GCF_003544855.1	Bacteria	Campylobacterota	Epsilonproteobacteria	Malaciobacter marinus	505249	MAMA004.0523.00001.001C_02425	-0.6836	0.137254902	0.137254902	WP_099310845.1	AMRN_RS11990		glycosyltransferase					1	0	0	0
GCF_008642355.1	Bacteria	Actinomycetota	Actinomycetes	Streptomyces venezuelae	54571	STVE002.0523.00007.001C_02684	0.2712	0.230769231	0.214689266	WP_150168068.1	DEJ47_RS13335		replicative_DNA_helicase					1	0	0	0
GCF_019443285.1	Bacteria	Pseudomonadota	Alphaproteobacteria	Aquisediminimonas profunda	1550733	AQPR001.0523.00001.001C_02329	-4.508	0.166666667	0.02486911	WP_219892904.1	K0O24_RS11625		HlyD_family_secretion_protein					1	0	0	0
GCF_000452605.2	Bacteria	Pseudomonadota	Gammaproteobacteria	Pseudomonas syringae	1357284	PSSY001.0523.00042.001C_00103	4.145	0	0.333333333	WP_024665178.1	N023_RS00515		hypothetical_protein					0	0	1	1
GCF_024267655.1	Bacteria	Campylobacterota	Epsilonproteobacteria	Arcobacter roscoffensis	2961520	ARSP036.0523.00001.001C_02561	-1.21	0.137254902	0.137254902	WP_254576294.1	NJU99_RS12800		glycosyltransferase					1	0	0	0
GCF_025148285.1	Bacteria	Bacillota	Clostridia	Marvinbryantia formatexigens	478749	MAFO001.0523.00001.001C_01835	-4.34	0.5	0.122222222	WP_006863146.1	NQ534_RS09175		YibE/F_family_protein					1	1	0	0
GCF_001050135.1	Bacteria	Bacteroidota	Cytophagia	Cyclobacterium amurskyense	320787	CYAM001.0523.00001.001C_02785	2.717	0.179487179	0.136665649	WP_240477802.1	CA2015_RS14010	ltrA	group_II_intron_reverse_transcriptase/maturase					1	0	1	0
GCF_003330805.1	Bacteria	Pseudomonadota	Betaproteobacteria	Paraburkholderia hospita	169430	PAHO001.0523.00002.002C_04676	-4.555	0.166666667	0.028016915	WP_114222112.1	CUJ88_RS23465		porin					1	0	0	0
GCF_024346675.1	Bacteria	Pseudomonadota	Gammaproteobacteria	Photobacterium sanguinicancri	875932	PHSA002.0523.00001.002C_03611	1.211	0.036931818	0.04375	WP_062689486.1	OCU87_RS18055		GTP-binding_DUF697_domain-containing_protein					0	0	1	0
GCF_013285525.1	Bacteria	Pseudomonadota	Alphaproteobacteria	Agrobacterium pusense	648995	RHPU001.0523.00004.002C_03848	1.44	0	0.28011811	WP_173615617.1	HQN82_RS19220		RHE_PE00001_family_protein					0	0	1	0
GCF_002327145.1	Bacteria	Pseudomonadota	Betaproteobacteria	Janthinobacterium svalbardensis	368607	JASV001.0523.00001.001C_01393	2.436	0.5	0.556349206	WP_096234090.1	CNX70_RS06890		ATP-binding_protein			HEC-01	HEC-01A_WP_157306701.1	1	1	1	0
GCF_004295665.1	Bacteria	Pseudomonadota	Gammaproteobacteria	Litorilituus sediminis	718192	LISE002.0523.00001.001C_02068	1.978	0	0.015151515	WP_130601868.1	EMK97_RS10305		DUF3083_family_protein					0	0	1	0
GCF_023704175.1	Bacteria	Bacillota	Bacilli	Paenibacillus sp. YPG26	2878915	PASP064.0523.00001.001C_02743	1.559	0.003144654	0.02078133	WP_251375953.1	LDO05_RS13705		citrate/2-methylcitrate_synthase					0	0	1	0
GCF_013393705.1	Bacteria	Pseudomonadota	Gammaproteobacteria	Pseudomonas aeruginosa	287	PSAE001.0523.00202.001C_02360	1.897	0	0.208333333	WP_003108664.1	GNT55_RS11770		HEPN-associated_N-terminal_domain-containing_protein					0	0	1	0
GCF_900474825.1	Bacteria	Bacillota	Bacilli	Streptococcus pyogenes	1314	STPY001.0523.00187.001C_00065	3.842	0.3	0.416666667	WP_032464126.1	DQL59_RS00330		DUF262_domain-containing_protein					1	0	1	1
GCF_002220595.1	Bacteria	Pseudomonadota	Gammaproteobacteria	Serratia marcescens	615	SEMA001.0523.00010.001C_02006	-1.499	0.177655678	0.078958079	WP_158523423.1	BVG84_RS09990		DnaT-like_ssDNA-binding_domain-containing_protein					1	0	0	0
GCF_011045415.1	Bacteria	Campylobacterota	Epsilonproteobacteria	Aliarcobacter cryaerophilus	28198	ALCR001.0523.00001.001C_02044	-3.41	0.296568627	0.107839773	WP_164470004.1	C3B42_RS10040		ABC_transporter_permease					1	0	0	0
GCF_000389965.1	Bacteria	Actinomycetota	Actinomycetes	Actinoplanes sp. N902-109	649831	ACSP004.0523.00001.001C_04060	1.982	0.166666667	0.125	WP_015622168.1	L083_RS19860		TIGR02678_family_protein	Wadjet__JetB_II	Wadjet_II	wadjet_other	JetB2_00003	1	0	1	0
GCF_011305535.1	Bacteria	Pseudomonadota	Betaproteobacteria	Diaphorobacter sp. HDW4B	2714925	DISP007.0523.00001.001C_04763	0.4631	0.208333333	0.125	WP_166070494.1	G7048_RS23720		TIGR03761_family_integrating_conjugative_element_protein					1	0	0	0
GCF_009676825.1	Bacteria	Bacillota	Bacilli	Bacillus sp. N3536	2666127	BASP051.0523.00001.001C_03034	3.045	0.1	0.042467949	WP_229653965.1	GI482_RS14895		cysteine_protease_StiP_family_protein					0	0	1	0
GCF_018279705.1	Bacteria	Pseudomonadota	Alphaproteobacteria	Tardiphaga alba	340268	RHSP002.0523.00001.001C_00704	-3.166	0.388888889	0.388888889	WP_211911555.1	RPMA_RS03495		cyclic_nucleotide-binding_domain-containing_protein			pycsar_unknown	Effector_00072	1	1	0	0
GCF_000590555.1	Bacteria	Actinomycetota	Actinomycetes	Corynebacterium argentoratense	1348662	COAR002.0523.00001.001C_00399	-4.38	0.5	0.012175627	WP_020975709.1	CARG_RS01950		PDZ_domain-containing_protein					1	1	0	0
GCF_024600575.1	Bacteria	Pseudomonadota	Betaproteobacteria	Burkholderia cepacia	292	BUCE001.0523.00014.003C_07584	0.9434	0.325757576	0.280617356	WP_256086212.1	NQK75_RS37920		metallohydrolase					1	0	0	0
GCF_003315775.1	Bacteria	Bacillota	Negativicutes	Megasphaera hexanoica	1675036	MEHE002.0523.00001.001C_01642	-4.09	0.375	0.078947368	WP_236699638.1	ACT01_RS08205	glgD	glucose-1-phosphate_adenylyltransferase_subunit_GlgD					1	1	0	0
GCF_000016905.1	Bacteria	Thermotogota	Thermotogae	Thermosipho melanesiensis	391009	THME001.0523.00002.001C_00742	1.088	0	0.029411765	WP_012056906.1	TMEL_RS03605		putative_DNA_modification/repair_radical_SAM_protein					0	0	1	0
GCF_009660225.1	Bacteria	Actinomycetota	Actinomycetes	Pseudactinotalea sp. HY158	2654547	PSSP141.0523.00001.001C_02150	-3.848	0.5	0.014285714	WP_228759901.1	GCE65_RS10650		amidohydrolase_family_protein					1	1	0	0
GCF_016894385.1	Bacteria	Pseudomonadota	Betaproteobacteria	Cupriavidus oxalaticus	96344	CUOX001.0523.00004.001C_04327	-0.4985	0.166666667	0.166666667	WP_063238733.1	JTE92_RS21490		hypothetical_protein					1	0	0	0
GCF_016695385.1	Bacteria	Actinomycetota	Actinomycetes	Saccharothrix sp. 6-C	2781735	SASP025.0523.00001.001C_00644	2.691	0	0	WP_201438819.1	IOD16_RS03205		DUF2786_domain-containing_protein					0	0	1	0
GCF_021496925.1	Bacteria	Pseudomonadota	Betaproteobacteria	Acidovorax sp. YS12	2738413	ACSP053.0523.00001.001C_01006	3.092	0.166666667	0.284188034	WP_235105355.1	YS110_RS05020		DNA_methyltransferase					1	0	1	0
GCF_001854185.1	Bacteria	Bacillota	Clostridia	Clostridium formicaceticum	1497	CLFO001.0523.00001.001C_01149	1.311	0	0.0288371	WP_070965137.1	BJL90_RS05575	recF	DNA_replication/repair_protein_RecF					0	0	1	0
GCF_023278185.1	Bacteria	Pseudomonadota	Alphaproteobacteria	Bradyrhizobium elkanii	398525	BREL001.0523.00001.001C_06836	1.426	0.057692308	0.055555556	WP_077231073.1	JEY66_RS34050		nodulation_protein_NodZ					0	0	1	0
GCF_017377355.1	Bacteria	Thermodesulfobacteriota	Desulfobacteria	Desulfonema limicola	45656	DELI001.0523.00001.001C_05240	4.05	0.3	0.3	WP_207689161.1	dnl_RS26185		restriction_endonuclease,_SacI_family	RM_Type_II__Type_II_REases	RM_Type_II			1	0	1	1
GCF_023734115.1	Bacteria	Actinomycetota	Actinomycetes	Herbiconiux sp. L3-i23	2905871	HESP005.0523.00001.001C_01155	2.604	0.004830918	0.006591337	WP_251858107.1	NGH83_RS05760		bifunctional_2-methylcitrate_synthase/citrate_synthase					0	0	1	0
GCF_000355765.4	Bacteria	Pseudomonadota	Betaproteobacteria	Nitrosospira lacus	1288494	NILA001.0523.00001.001C_00560	-4.3	0.145833333	0.030701754	WP_004175877.1	EBAPG3_RS02830	thiO	glycine_oxidase_ThiO					1	0	0	0
GCF_000092845.1	Bacteria	Spirochaetota	Spirochaetia	Brachyspira murdochii	526224	BRMU001.0523.00001.001C_01295	-4.113	0.166666667	0.166666667	WP_013113789.1	BMUR_RS06420		HEAT_repeat_domain-containing_protein					1	0	0	0
GCF_005222485.1	Bacteria	Actinomycetota	Actinomycetes	Streptomyces griseoviridis	45398	STGR001.0523.00002.001C_06658	1.885	0	0.007575758	WP_127176742.1	DDJ31_RS33040		MoxR_family_ATPase					0	0	1	0
GCF_000389635.1	Bacteria	Bacillota	Clostridia	Clostridium pasteurianum	86416	CLPA001.0523.00003.002P_04894	2.51	0	0	WP_015617868.1	CLOPA_RS23310		TIGR04066_family_peptide_maturation_system_protein					0	0	1	0
GCF_025264725.1	Bacteria	Actinomycetota	Actinomycetes	Dactylosporangium matsuzakiense	53360	DAMA001.0523.00001.001C_00004	1.136	0	0.015182446	WP_261962138.1	Dmats_RS00020	recF	DNA_replication/repair_protein_RecF					0	0	1	0
GCF_014233485.1	Bacteria	Pseudomonadota	Gammaproteobacteria	Ewingella americana	41202	EWAM001.0523.00001.001C_00401	-4.215	0.4375	0.039202104	WP_185689155.1	GXP68_RS01990		SDR_family_oxidoreductase					1	1	0	0
GCF_000143885.2	Bacteria	Actinomycetota	Actinomycetes	Gordonia sp. KTR9	337191	GOSP001.0523.00001.001C_04755	1.211	0	0.053571429	WP_014928605.1	KTR9_RS24380		hypothetical_protein					0	0	1	0
GCF_024584925.1	Bacteria	Pseudomonadota	Gammaproteobacteria	Escherichia coli	562	ESCO001.0523.01717.001C_02914	3.941	0.25	0.25	WP_257107032.1	A7A16_RS14570		hypothetical_protein					1	0	1	1
GCF_000525635.1	Bacteria	Actinomycetota	Actinomycetes	Kutzneria albida	1449976	KUAL001.0523.00001.001C_02852	0.03925	0.283333333	0.120567376	WP_025356323.1	KALB_RS13905	opcA	glucose-6-phosphate_dehydrogenase_assembly_protein_OpcA					1	0	0	0
GCF_007874125.1	Bacteria	Pseudomonadota	Betaproteobacteria	Noviherbaspirillum sp. UKPF54	2601898	NOSP030.0523.00001.001C_03135	1.268	0.015151515	0.007662835	WP_146331055.1	FAY22_RS15535	dprA	DNA-processing_protein_DprA					0	0	1	0
GCF_017724035.1	Bacteria	Pseudomonadota	Gammaproteobacteria	Xanthomonas euvesicatoria	359387	XACA002.0523.00003.001C_02170	0.58	0.245454545	0.274907407	WP_104537341.1	XeaCFBP3836p_RS10815		site-specific_integrase					1	0	0	0
GCF_014054885.1	Bacteria	Pseudomonadota	Betaproteobacteria	Neisseria wadsworthii	607711	NEWA001.0523.00001.001C_01787	-3.656	0.13821188	0.12715493	WP_244963431.1	H3L96_RS08885		phospholipase_A					1	0	0	0
GCF_017901175.1	Bacteria	Pseudomonadota	Gammaproteobacteria	Thiothrix unzii	111769	THUN001.0523.00001.001C_02528	-4.137	0.333333333	0.2	WP_210218111.1	J9260_RS12710		trypsin-like_peptidase_domain-containing_protein					1	0	0	0
GCF_018291785.1	Bacteria	Bacteroidota	Bacteroidia	Bacteroides uniformis	820	BAUN001.0523.00004.001C_02443	0.4944	0.1875	0.122462529	WP_117976523.1	INE83_RS12135		type_II_toxin-antitoxin_system_HipA_family_toxin					1	0	0	0
GCF_025562755.1	Bacteria	Pseudomonadota	Gammaproteobacteria	Endozoicomonas euniceicola	1234143	ENEU001.0523.00001.001C_00781	-2.688	0.166666667	0.091836735	WP_262599534.1	NX720_RS03905		ISAs1_family_transposase					1	0	0	0
GCF_003352085.1	Bacteria	Pseudomonadota	Alphaproteobacteria	Sulfitobacter sp. SK012	1389005	SUSP004.0523.00001.004P_04929	-1.161	0.142857143	0.0208	WP_114889470.1	C1J03_RS25115		M14-type_cytosolic_carboxypeptidase					1	0	0	0
GCF_025947325.1	Bacteria	Bacteroidota	Flavobacteriia	Flavobacterium sp. N501239	2986836	FLSP042.0523.00001.001C_02946	2.24	0.171875	0.020975057	WP_246915937.1	OLM60_RS14725		M14_family_zinc_carboxypeptidase					1	0	1	0
GCF_014217565.1	Bacteria	Actinomycetota	Actinomycetes	Kribbella qitaiheensis	1544730	KRQI001.0523.00001.001C_07752	1.281	0	0	WP_246486301.1	F1D05_RS37760		winged_helix_DNA-binding_domain-containing_protein					0	0	1	0
GCF_007363175.1	Bacteria	Bacillota	Bacilli	Bacillus sp. BD59S	2499213	BASP041.0523.00001.001C_04851	1.122	0	0.009700176	WP_143881644.1	EKQ63_RS26330		cysteine_protease_StiP_family_protein					0	0	1	0
GCF_000833255.1	Bacteria	Pseudomonadota	Gammaproteobacteria	Francisella philomiragia	28110	FRPH001.0523.00003.001C_01131	1.618	0.166666667	0.166666667	WP_044526270.1	LA55_RS05580		linear_amide_C-N_hydrolase					1	0	1	0
GCF_900683775.1	Bacteria	Bacillota	Clostridia	Eubacterium limosum	1736	EULI001.0523.00004.001C_04075	-3.629	0.166666667	0.060897436	WP_133969096.1	E4L76_RS20085	nagA	N-acetylglucosamine-6-phosphate_deacetylase					1	0	0	0
GCF_016767155.1	Bacteria	Mycoplasmatota	Mollicutes	Mycoplasma mycoides	40477	MYMY001.0523.00010.001C_00063	-3.98	0.173333333	0.016308892	WP_215490848.1	JLS56_RS00295	ald	alanine_dehydrogenase					1	0	0	0
GCF_019355895.1	Bacteria	Pseudomonadota	Alphaproteobacteria	Agrobacterium larrymoorei	160699	AGLA001.0523.00002.002C_04319	2.104	0	0	WP_051441251.1	J5285_RS21515		GNAT_family_N-acetyltransferase					0	0	1	0
GCF_020091585.1	Bacteria	Cyanobacteriota	Cyanophyceae	Kovacikia minuta	2653194	KOMI001.0523.00001.002P_07029	1.22	0.069767442	0.069767442	WP_224346358.1	K9N68_RS34800	cas6	CRISPR-associated_endoribonuclease_Cas6					0	0	1	0
GCF_018308945.1	Bacteria	Actinomycetota	Actinomycetes	Agrococcus sp. Marseille-Q4369	2810513	AGSP011.0523.00001.001C_00961	-3.95	0.136363636	0.015257101	WP_211449808.1	JSQ78_RS04775	ald	alanine_dehydrogenase					1	0	0	0
GCF_004118975.1	Bacteria	Pseudomonadota	Gammaproteobacteria	Luteimonas sp. YGD11-2	2508168	LUSP001.0523.00001.001C_02624	-4.15	0.200861824	0.154441501	WP_164972237.1	ERL55_RS13060		IS3_family_transposase					1	0	0	0
GCF_000583775.1	Bacteria	Campylobacterota	Epsilonproteobacteria	Campylobacter coli	1183379	CACO001.0523.00060.001C_00478	2.225	0.12544484	0.12544484	WP_025398770.1	YSS_RS02365		SH3_domain-containing_protein					0	0	1	0
GCF_027359575.1	Bacteria	Cyanobacteriota	Cyanophyceae	Prochlorococcus marinus	1570014	PRMA001.0523.00015.001C_00824	3.127	0	0	WP_269606340.1	O5637_RS04120		DNA_photolyase					0	0	1	0
GCF_017901155.1	Bacteria	Pseudomonadota	Gammaproteobacteria	Candidatus Thiothrix anitrata	2823902	CATH009.0523.00001.001C_00948	-4.4	0.154761905	0.147727273	WP_210228750.1	J8380_RS04600		PQQ-dependent_sugar_dehydrogenase					1	0	0	0
GCF_017355025.1	Bacteria	Bacillota	Bacilli	Staphylococcus haemolyticus	1283	STHA001.0523.00014.001C_01358	2.54	0	2.42E-05	WP_070581368.1	J2N83_RS06740		conserved_virulence_factor_C_family_protein					0	0	1	0
GCF_002896875.1	Bacteria	Cyanobacteriota	Cyanophyceae	Nostoc sp. CENA543	1869241	NOSP016.0523.00001.001C_00694	2.95	0.069767442	0.069767442	WP_103135904.1	CLI64_RS03390	cas6	CRISPR-associated_endoribonuclease_Cas6					0	0	1	0
GCF_018736085.1	Bacteria	Pseudomonadota	Alphaproteobacteria	Bradyrhizobium sediminis	2840469	BRSE003.0523.00001.001C_02280	1.582	0	0	WP_215623751.1	KMZ29_RS11315		endonuclease/exonuclease/phosphatase_family_protein					0	0	1	0
GCF_002305875.1	Bacteria	Myxococcota	Myxococcia	Cystobacter fuscus	43	CYFU001.0523.00001.001C_07473	-0.4553	0.166666667	0.090909091	WP_232537016.1	CYFUS_RS37175		glycosyl_hydrolase					1	0	0	0
GCF_013347285.1	Bacteria	Pseudomonadota	Alphaproteobacteria	Azospirillum oryzae	286727	AZOR001.0523.00001.002P_05242	-4.383	0.180555556	0.018043155	WP_149199612.1	HUE56_RS26060		NAD(P)/FAD-dependent_oxidoreductase					1	0	0	0
GCF_001305615.1	Bacteria	Pseudomonadota	Alphaproteobacteria	Actibacterium sp. EMB200-NS6	1609966	ACSP014.0523.00001.001C_00586	-4.582	0.15	0.125	WP_054537944.1	TQ29_RS02910		ABC_transporter_substrate-binding_protein					1	0	0	0
GCF_021535065.1	Bacteria	Pseudomonadota	Betaproteobacteria	Burkholderia cenocepacia	95486	BUCE002.0523.00018.001C_02151	1.576	0.125	0.125	WP_235348206.1	L0U95_RS10745		AlpA_family_phage_regulatory_protein					0	0	1	0
GCF_003353065.1	Bacteria	Balneolota	Balneolia	Cyclonatronum proteinivorum	1457365	CYPR001.0523.00001.001C_01039	-2.455	0.166666667	0.1	WP_114983616.1	CYPRO_RS05310	dnaN	DNA_polymerase_III_subunit_beta					1	0	0	0
GCF_002880615.1	Bacteria	Pseudomonadota	Gammaproteobacteria	Citrobacter freundii complex sp. CFNIH2	2066049	CIFR002.0523.00001.001C_01349	1.937	0.106060606	0.106060606	WP_102601818.1	WM46_RS06890		DUF2235_domain-containing_protein					0	0	1	0
GCF_003355005.1	Bacteria	Pseudomonadota	Alphaproteobacteria	Sphingomonas sp. FARSPH	2219696	SPSP039.0523.00001.002P_03325	1.2	0.101851852	0.037451437	WP_198665980.1	DM480_RS16415		catalase_family_protein					0	0	1	0
GCF_018406645.1	Bacteria	Pseudomonadota	Gammaproteobacteria	Lysobacter helvus	2675059	LYHE001.0523.00001.001C_02959	-4.555	0.142857143	0.142857143	WP_213434810.1	LYSHEL_RS14800		efflux_RND_transporter_periplasmic_adaptor_subunit					1	0	0	0
GCF_002005145.1	Bacteria	Bacillota	Clostridia	Desulforamulus ferrireducens	1833852	DEFE002.0523.00001.001C_00601	-4.57	0.5	0.166666667	WP_077713122.1	B0537_RS03030		putative_sulfate_exporter_family_transporter					1	1	0	0
GCF_000632475.1	Bacteria	Pseudomonadota	Alphaproteobacteria	Azospirillum argentinense	2970906	AZAR001.0523.00001.004P_05748	-3.31	0.238461538	0.190769231	WP_040137535.1	ABAZ39_RS27890		IS110_family_transposase					1	0	0	0
GCF_024206775.1	Bacteria	Pseudomonadota	Alphaproteobacteria	Loktanella salsilacus	195913	LOSA001.0523.00001.002P_03413	2.18	0.125	0.045454545	WP_254253131.1	KBK07_RS17065		ParB_N-terminal_domain-containing_protein					0	0	1	0
GCF_014084125.1	Bacteria	Actinomycetota	Actinomycetes	Streptacidiphilus sp. PB12-B1b	2705012	STSP110.0523.00001.001C_00330	-3.717	0.25	0.033333333	WP_182441087.1	GXW83_RS01630		CpaE-like_family_protein					1	0	0	0
GCF_017498565.1	Bacteria	Pseudomonadota	Alphaproteobacteria	Parasphingorhabdus cellanae	2806553	PACE003.0523.00001.001C_00279	1.178	0.008333333	0.008130081	WP_207988111.1	J4G78_RS01395	dprA	DNA-processing_protein_DprA					0	0	1	0
GCF_000024125.1	Bacteria	Bacteroidota	Flavobacteriia	Robiginitalea biformata	313596	ROBI001.0523.00001.001C_00221	2.082	0.029411765	0.06	WP_012813805.1	RB2501_RS01095		ATP-binding_protein			PDC-S01	PDC-S01_WP_163212389.1	0	0	1	0
GCF_013014885.1	Bacteria	Actinomycetota	Actinomycetes	Corynebacterium glutamicum	1718	COGL001.0523.00019.001C_02541	2.281	0	0	WP_065366709.1	HT092_RS12605		HNH_endonuclease_signature_motif_containing_protein					0	0	1	0
GCF_016126895.1	Bacteria	Pseudomonadota	Gammaproteobacteria	Pectobacterium parmentieri	1905730	PEPA001.0523.00014.001C_02894	2.092	0.166666667	0.233333333	WP_198481659.1	JBL47_RS14470		hypothetical_protein			PDC-S51	PDC-S51_WP_168354203.1	1	0	1	0
GCF_004319645.1	Bacteria	Pseudomonadota	Gammaproteobacteria	Vibrio vulnificus	672	VIVU001.0523.00012.001C_01341	3.996	0	0	WP_131069792.1	FORC77_RS06785		hypothetical_protein					0	0	1	1
GCF_011604605.1	Bacteria	Pseudomonadota	Gammaproteobacteria	Stenotrophomonas rhizophila	216778	STRH001.0523.00002.001C_00211	3.326	0	0	WP_166472465.1	G9274_RS01050		hypothetical_protein					0	0	1	1
GCF_000020805.1	Bacteria	Myxococcota	Myxococcia	Anaeromyxobacter sp. K	447217	ANSP003.0523.00001.001C_01568	-4.15	0.189285714	0.127651869	WP_085931202.1	ANAEK_RS07770		IS3_family_transposase					1	0	0	0
GCF_007431345.1	Bacteria	Pseudomonadota	Betaproteobacteria	Chitinimonas arctica	2594795	CHAR002.0523.00001.001C_00308	-4.324	0.375	0.375	WP_143856064.1	FNU76_RS01520		two-component_system_response_regulator					1	1	0	0
GCF_000221045.1	Bacteria	Pseudomonadota	Betaproteobacteria	Collimonas fungivorans	1005048	COFU001.0523.00002.001C_04371	1.214	0	0.007662835	WP_050808772.1	CFU_RS21365	dprA	DNA-processing_protein_DprA					0	0	1	0
GCF_009176705.1	Bacteria	Pseudomonadota	Gammaproteobacteria	Pseudoalteromonas sp. A25	116092	PSSP007.0523.00001.002C_03906	1.299	0	0	WP_232056589.1	GDK41_RS19465		response_regulator					0	0	1	0
GCF_000812665.2	Bacteria	Pseudomonadota	Alphaproteobacteria	Falsihalocynthiibacter arcticus	1579316	FAAR001.0523.00001.001C_01388	1.247	0.03531746	0.020122189	WP_039003982.1	RC74_RS06920	recF	DNA_replication/repair_protein_RecF					0	0	1	0
GCF_000009765.2	Bacteria	Actinomycetota	Actinomycetes	Streptomyces avermitilis	227882	STAV001.0523.00001.001C_01501	1.705	0	0	WP_010982823.1	SAVERM_RS07385		catalase_family_protein					0	0	1	0
GCF_016446285.1	Bacteria	Thermodesulfobacteriota	Desulfobulbia	Desulfobulbus oligotrophicus	1909699	DEOL002.0523.00001.001C_01441	4.113	0.015625	0.084782609	WP_199261009.1	HP555_RS07205		AAA_family_ATPase	PrrC__PrrC	PrrC	PrrC	PrrC	0	0	1	1
GCF_000012485.1	Bacteria	Chlorobiota	Chlorobiia	Pelodictyon luteolum	319225	PELU001.0523.00001.001C_01884	1.7705	0	0.066666667	WP_011358532.1	PLUT_RS09335		XRE_family_transcriptional_regulator					0	0	1	0
GCF_000019525.1	Bacteria	Pseudomonadota	Gammaproteobacteria	Shewanella woodyi	392500	SHWO001.0523.00001.001C_00724	3.572	0.383333333	0.383333333	WP_012323348.1	SWOO_RS03610		DUF262_domain-containing_protein	Menshen__NsnA	Menshen	Menshen	Menshen__NsnA	1	1	1	1
GCF_019973655.1	Bacteria	Pseudomonadota	Gammaproteobacteria	Shewanella xiamenensis	332186	SHXI001.0523.00001.001C_03753	1.867	0.066666667	0.066666667	WP_224021072.1	LDO18_RS18775		N-6_DNA_methylase					0	0	1	0
GCF_014466985.1	Bacteria	Campylobacterota	Epsilonproteobacteria	Nitrosophilus labii	2706014	NILA002.0523.00001.001C_00565	-4.24	0.266666667	0.049382716	WP_187648114.1	NIL_RS02805		nitrous_oxide_reductase_accessory_protein_NosL					1	0	0	0
GCF_017161365.1	Bacteria	Actinomycetota	Actinomycetes	Thermobispora bispora	2006	THBI001.0523.00001.001C_01939	1.144	0.125	0.064814815	WP_206206209.1	CYL17_RS09615	cas7e	type_I-E_CRISPR-associated_protein_Cas7/Cse4/CasC	cas7_I-E_16	CAS_Class1-Subtype-I-E	cas_type_I-E	pfam09344	0	0	1	0
GCF_001047215.2	Bacteria	Actinomycetota	Actinomycetes	Corynebacterium pseudotuberculosis	1719	COPS001.0523.00008.001C_01113	1.265	0	0.033333333	WP_048588917.1	Cp262_RS05655		ATP-binding_protein					0	0	1	0
GCF_001697225.1	Bacteria	Pseudomonadota	Gammaproteobacteria	Immundisolibacter cernigliae	1810504	IMCE001.0523.00001.001C_02829	-4.14	0.5	0.020431161	WP_068806718.1	PG2T_RS13760		dihydrolipoamide_acetyltransferase_family_protein					1	1	0	0
GCF_900638645.1	Bacteria	Actinomycetota	Actinomycetes	Arachnia propionica	1750	ARPR001.0523.00005.001C_00318	-4.32	0.204444444	0.0468	WP_164722969.1	EL396_RS01585	alr	alanine_racemase					1	0	0	0
GCF_029392675.1	Bacteria	Bacillota	Bacilli	Lactobacillus sp. ESL0684	2983213	LASP028.0523.00001.001C_01610	-4.23	0.2	0.014084507	WP_277139523.1	OZX56_RS08040		NAD(P)-dependent_alcohol_dehydrogenase					1	0	0	0
GCF_018228385.1	Bacteria	Pseudomonadota	Betaproteobacteria	Burkholderia pseudomallei	28450	BUPS001.0523.00084.001C_02908	3.357	0.479166667	0.479166667	WP_249216016.1	KEX46_RS14385		replication-relaxation_family_protein					1	1	1	1
GCF_018847935.1	Bacteria	Verrucomicrobiota	Verrucomicrobiia	Akkermansia muciniphila	239935	AKMU001.0523.00092.001C_01617	-3.342	1	1	WP_162378818.1	J5W55_RS08060		ankyrin_repeat_domain-containing_protein					1	1	0	0
GCF_013328835.1	Bacteria	Bacillota	Bacilli	Bacillus amyloliquefaciens	1390	BAAM001.0523.00024.001C_00240	-3.844	0.554271961	0.554271961	WP_013350866.1	HTY60_RS01195		histidine_kinase					1	1	0	0
GCF_029537035.1	Bacteria	Bacillota	Bacilli	Bacillus paralicheniformis	1648923	BAPA001.0523.00020.001C_00222	0.3757	0.160416667	0.160416667	WP_236808634.1	P5653_RS01110		erythromycin_esterase_family_protein					1	0	0	0
GCF_016894345.1	Bacteria	Pseudomonadota	Betaproteobacteria	Paralysiella testudinis	2809020	PATE005.0523.00001.001C_00957	-4.164	0.333333333	0.176470588	WP_230339997.1	JQU52_RS04765		acyl-CoA_dehydrogenase_family_protein					1	0	0	0
GCF_008065095.1	Bacteria	Planctomycetota	Planctomycetia	Gemmata obscuriglobus	114	GEOB001.0523.00002.001C_04584	1.403	0	0	WP_010047208.1	GobsT_RS23155		hypothetical_protein					0	0	1	0
GCF_004803855.2	Bacteria	Campylobacterota	Epsilonproteobacteria	Campylobacter sp. RM16192	1660080	CASP020.0523.00001.001C_01182	1.987	0	0	WP_172128739.1	CDOMC_RS05880		CCA_tRNA_nucleotidyltransferase					0	0	1	0
GCF_001886715.1	Bacteria	Actinomycetota	Actinomycetes	Nocardia mangyaensis	2213200	NOMA002.0523.00001.001C_05662	-3.553	0.25	0.025	WP_240505081.1	BOX37_RS28110		MCE_family_protein					1	0	0	0
GCF_020510525.1	Bacteria	Pseudomonadota	Betaproteobacteria	Quatrionicoccus australiensis	138118	QUAU001.0523.00001.001C_02888	-3.926	0.142857143	0.142857143	WP_226444256.1	KI612_RS14435		diguanylate_cyclase					1	0	0	0
GCF_024181405.1	Bacteria	Spirochaetota	Spirochaetia	Treponema denticola	158	TRDE001.0523.00001.001C_00291	-4.32	0.266666667	0.205128205	WP_253697345.1	HGJ18_RS01455		YibE/F_family_protein					1	0	0	0
GCF_002302395.1	Bacteria	Bacteroidota	Flavobacteriia	Capnocytophaga sputigena	1019	CASP002.0523.00001.001C_00222	3.467	0.375	0.375	WP_100066534.1	CGC55_RS01100		DUF3800_domain-containing_protein			PDC-S51	PDC-S51_WP_168354203.1	1	1	1	1
GCF_000754405.1	Bacteria	Bacteroidota	Flavobacteriia	Flavobacterium psychrophilum	1452724	FLPS001.0523.00019.001C_00775	3.242	0.05	0.031818182	WP_038466207.1	FPG3_RS03880		ATP-binding_protein			PDC-M12	PDC-M12A_WP_202763921.1	0	0	1	1
GCF_004101805.1	Bacteria	Bacillota	Bacilli	Bacillus velezensis	492670	BAVE001.0523.00066.001C_02462	-3.81	0.25	0.058823529	WP_128496728.1	EBA29_RS12390		WD40_repeat_domain-containing_protein					1	0	0	0
GCF_025151535.1	Bacteria	Bacteroidota	Bacteroidia	Segatella copri	537011	PRCO002.0523.00002.001C_00078	-2.88	0.145833333	0.089065256	WP_006847868.1	NQ544_RS00390		DNA_polymerase_III_subunit_delta					1	0	0	0
GCF_016889385.1	Bacteria	Pseudomonadota	Gammaproteobacteria	Haemophilus parahaemolyticus	735	HAPA002.0523.00002.001C_01671	3.451	0.461538462	0.326388889	WP_078208113.1	I6J29_RS08310		restriction_endonuclease_subunit_S	RM__Type_I_S	PrrC	RM_type_I	Specificity_I_00026	1	1	1	1
GCF_002753715.1	Bacteria	Pseudomonadota	Gammaproteobacteria	Moraxella osloensis	34062	MOOS001.0523.00004.006P_02693	-3.928	0.333333333	0.176470588	WP_227523159.1	NP7_RS13445		acyl-CoA/acyl-ACP_dehydrogenase					1	0	0	0
GCF_003945545.1	Bacteria	Actinomycetota	Actinomycetes	Streptomyces sp. WAC 01529	2203205	STSP067.0523.00001.001C_00036	3.312	0.5	0.5	WP_125510632.1	DMA15_RS00175		hypothetical_protein					1	1	1	1
GCF_900636675.1	Bacteria	Pseudomonadota	Betaproteobacteria	Achromobacter spanius	217203	ACSP002.0523.00006.001C_01487	-4.035	0.189285714	0.127651869	WP_100854357.1	EL258_RS07375		IS3_family_transposase					1	0	0	0
GCF_023518395.1	Bacteria	Pseudomonadota	Betaproteobacteria	Ralstonia pseudosolanacearum	1310165	RAPS001.0523.00003.001C_02601	2.717	0.007936508	0.005952381	WP_249902468.1	JNO62_RS13005		hypothetical_protein					0	0	1	0
GCF_023822005.2	Bacteria	Bacteroidota	Cytophagia	Dyadobacter fanqingshengii	2906443	DYFA001.0523.00001.001C_03273	3.59	0	0	WP_234611381.1	NFI81_RS16330		hypothetical_protein					0	0	1	1
GCF_018324255.1	Bacteria	Actinomycetota	Actinomycetes	Polymorphospora rubra	338584	PORU001.0523.00001.001C_03545	1.636	0	0	WP_212826799.1	Prubr_RS17635		FHA_domain-containing_protein					0	0	1	0
GCF_013201075.1	Bacteria	Pseudomonadota	Alphaproteobacteria	Lichenicola cladoniae	1484109	LICL001.0523.00001.001C_00533	1.373	0	0	WP_239479235.1	HN018_RS02650	zapE	cell_division_protein_ZapE					0	0	1	0
GCF_001718575.1	Bacteria	Pseudomonadota	Betaproteobacteria	Burkholderia lata	482957	BULA001.0523.00002.003C_06870	1.278	0	0.175925926	WP_069249655.1	WJ23_RS18525		50S_ribosome-binding_GTPase					0	0	1	0
GCF_026183365.1	Bacteria	Pseudomonadota	Gammaproteobacteria	Yersinia sp. SCPM-O-B-9106 (C-191)	2992843	YESP003.0523.00001.001C_02791	-4.504	0.375	0.045735435	WP_265525422.1	OP863_RS13950		efflux_RND_transporter_periplasmic_adaptor_subunit					1	1	0	0
GCF_002192415.1	Bacteria	Bacillota	Bacilli	Paenibacillus donghaensis	414771	PADO001.0523.00001.001C_01091	2.246	0.003144654	0.02078133	WP_087914330.1	B9T62_RS05420		citrate_synthase					0	0	1	0
GCF_024400535.1	Bacteria	Spirochaetota	Spirochaetia	Treponema denticola	158	TRDE001.0523.00012.001C_00874	3.553	0	0	WP_255811836.1	E4N78_RS04370		hypothetical_protein					0	0	1	1
GCF_000512205.2	Bacteria	Pseudomonadota	Alphaproteobacteria	Sphingomonas sanxanigenens	1123269	SPSA002.0523.00001.002P_05924	-4.137	0.333333333	0.2	WP_047100446.1	NX02_RS28875		mannose-1-phosphate_guanylyltransferase/mannose-6-phosphate_isomerase					1	0	0	0
GCF_002287505.1	Bacteria	Actinomycetota	Actinomycetes	Corynebacterium glaucum	187491	COGL003.0523.00001.001C_01472	1.625	0.111111111	0.044444444	WP_095660124.1	CGLAU_RS07355		GNAT_family_N-acetyltransferase					0	0	1	0
GCF_019797865.1	Bacteria	Pseudomonadota	Alphaproteobacteria	Chenggangzhangella methanolivorans	1437009	CHME002.0523.00001.001C_01046	2.01	0.019736842	0.010273973	WP_261405650.1	K6K41_RS05230		patatin-like_phospholipase_family_protein					0	0	1	0
GCF_014236835.1	Bacteria	Pseudomonadota	Gammaproteobacteria	Xanthomonas sp. SS	2724122	XASP005.0523.00001.001C_00198	-4.21	0.17421422	0.148082087	WP_185814800.1	HEP74_RS00990		saccharopine_dehydrogenase_NADP-binding_domain-containing_protein					1	0	0	0
GCF_024927965.1	Bacteria	Actinomycetota	Actinomycetes	Actinacidiphila bryophytorum	1436133	ACBR001.0523.00001.001C_03343	1.735	0.333333333	0.198924731	WP_259439521.1	NYE86_RS16740		HigA_family_addiction_module_antitoxin					1	0	1	0
GCF_002369955.1	Bacteria	Bacteroidota	Flavobacteriia	Ichthyobacterium seriolicida	242600	ICSE001.0523.00001.001C_00019	-3.697	0.366666667	0.122222222	WP_096684571.1	JBKA6_RS00095		hypothetical_protein					1	1	0	0
GCF_013267255.1	Bacteria	Bacillota	Bacilli	Bacillus cereus	1396	BACE001.0523.00028.001C_04075	3.068	0.238095238	0.25	WP_001080249.1	FOC93_RS23640		AAA_family_ATPase					1	0	1	0
GCF_000816845.1	Bacteria	Pseudomonadota	Alphaproteobacteria	Rhizobium gallicum	1041138	RHGA001.0523.00003.002P_05948	2.053	0	0.118589744	WP_040115489.1	RGR602_RS29145		RHE_PE00001_family_protein					0	0	1	0
GCF_000226625.1	Bacteria	Pseudomonadota	Betaproteobacteria	Taylorella asinigenitalis	1008459	TAAS001.0523.00001.001C_00967	3.002	0.00151699	0.001352814	WP_044978070.1	TASI_RS04800	zapE	cell_division_protein_ZapE					0	0	1	0
GCF_023169945.1	Bacteria	Myxococcota	Myxococcia	Anaeromyxobacter oryzae	2918170	ANOR001.0523.00001.001C_03234	-4.02	0.25	0.088888889	WP_248352582.1	AMOR_RS16135	argE	acetylornithine_deacetylase					1	0	0	0
GCF_900520375.1	Bacteria	Pseudomonadota	Gammaproteobacteria	Citrobacter freundii	546	CIFR001.0523.00103.001C_04149	2.676	0.260416667	0.19816092	WP_134216280.1	CFU2785_RS21175		restriction_endonuclease_subunit_S	RM__Type_I_S	RM_Type_I	RM_type_I	Specificity_I_00068	1	0	1	0
GCF_019443525.1	Bacteria	Actinomycetota	Actinomycetes	Microbacterium sp. PAMC22086	2861281	MISP043.0523.00001.001C_02853	2.959	0.194444444	0.130434783	WP_258185712.1	KY497_RS14130		DUF262_domain-containing_protein					1	0	1	0
GCF_020883535.1	Bacteria	Bacillota	Bacilli	Staphylococcus ratti	2892440	STRA003.0523.00001.001C_00142	-3.688	0.325925926	0.132498196	WP_229292724.1	LN051_RS00705		pyridoxal_phosphate-dependent_aminotransferase_family_protein					1	0	0	0
GCF_002082805.1	Bacteria	Pseudomonadota	Gammaproteobacteria	Acinetobacter baumannii	470	ACBA001.0523.00059.001C_00163	3.312	0	0	WP_031958830.1	B7L35_RS00820		hypothetical_protein					0	0	1	1
GCF_017565645.3	Bacteria	Pseudomonadota	Alphaproteobacteria	Bradyrhizobium barranii	2823807	BRBA001.0523.00004.002P_10614	-1.989	0.166666667	0.064104337	WP_208089733.1	J4G43_RS52770		IS110_family_transposase					1	0	0	0
GCF_001889105.1	Bacteria	Pseudomonadota	Alphaproteobacteria	Sinorhizobium americanum	194963	SIAM001.0523.00001.003P_04195	2.225	0.041666667	0.03125	WP_064253517.1	SAMCFNEI73_RS20920		nickel-dependent_hydrogenase_large_subunit					0	0	1	0
GCF_002234775.1	Bacteria	Pseudomonadota	Gammaproteobacteria	Salmonella enterica	149391	SAEN001.0523.00751.001C_03929	3.342	0	0	WP_001398851.1	CHC44_RS20630		hypothetical_protein	Rst_3HP__Hp2	Rst_3HP			0	0	1	1
GCF_002950945.1	Bacteria	Myxococcota	Unassigned	Sorangium cellulosum	56	SOCE001.0523.00001.001C_10382	-3.059	0.2	0.142857143	WP_104986803.1	SOCE26_RS52470		ABC_transporter_ATP-binding_protein					1	0	0	0
GCF_002441855.2	Bacteria	Bacillota	Clostridia	Eubacterium maltosivorans	2041044	EUMA002.0523.00001.001C_01986	-3.361	0.333333333	0.016949153	WP_058693515.1	CPZ25_RS09785	carA	glutamine-hydrolyzing_carbamoyl-phosphate_synthase_small_subunit					1	0	0	0
GCF_014168635.1	Bacteria	Pseudomonadota	Gammaproteobacteria	Aeromonas caviae	648	AECA001.0523.00011.001C_02774	2.428	0	0	WP_182935028.1	H7R60_RS13820		DNA_cytosine_methyltransferase	RM_Type_II__Type_II_MTases	RM_Type_II			0	0	1	0
GCF_009764175.1	Bacteria	Pseudomonadota	Gammaproteobacteria	Vibrio furnissii	29494	VIFU001.0523.00005.002C_03468	3.518	0.447647059	0.438795518	WP_158164323.1	GO176_RS01950		hypothetical_protein					1	1	1	1
GCF_010748915.1	Bacteria	Pseudomonadota	Gammaproteobacteria	Morganella morganii	582	MOMO001.0523.00011.001C_03509	1.743	0.108974359	0.083333333	WP_240336352.1	G3577_RS17535		tellurite_resistance_domain_protein					0	0	1	0
GCF_024526015.1	Bacteria	Spirochaetota	Spirochaetia	Leptospira kirschneri	29507	LEKI001.0523.00001.001C_01835	2.377	0	0	WP_004765448.1	FH602_RS11810		acetylglutamate_kinase					0	0	1	0
GCF_000498975.2	Bacteria	Pseudomonadota	Gammaproteobacteria	Pseudomonas soli	1306993	PSSO001.0523.00001.001C_01864	-4.574	0.3125	0.287037037	WP_029380633.1	O165_RS09135		efflux_RND_transporter_periplasmic_adaptor_subunit					1	0	0	0
GCF_017309545.1	Bacteria	Bacillota	Bacilli	Lactococcus sp. LG1267	2816910	LASP019.0523.00001.001C_01548	3.418	0.3	0.193269231	WP_242526916.1	J0J33_RS07695		restriction_endonuclease_subunit_S			DMS_other	Specificity_I_00073	1	0	1	1
GCF_022760175.1	Bacteria	Bacteroidota	Flavobacteriia	Zhouia spongiae	2202721	ZHSP001.0523.00001.001C_03181	-3.854	0.25	0.2	WP_242936951.1	MQE36_RS15875		helix-turn-helix_domain-containing_protein					1	0	0	0
GCF_027947475.1	Bacteria	Fusobacteriota	Fusobacteriia	Fusobacterium nucleatum	851	FUNU001.0523.00002.001C_00947	-3.764	0.156695157	0.156695157	WP_271333688.1	PGW91_RS04725		hypothetical_protein					1	0	0	0
GCF_000015665.1	Bacteria	Cyanobacteriota	Cyanophyceae	Prochlorococcus marinus	167542	PRMA001.0523.00009.001C_01759	2.207	0.006085447	0.005652675	WP_011821041.1	P9515_RS08345	recA	recombinase_RecA					0	0	1	0
GCF_000934605.2	Bacteria	Pseudomonadota	Betaproteobacteria	Pandoraea vervacti	656178	PAVE002.0523.00001.001C_04757	1.59	0.05952381	0.05952381	WP_237165188.1	UC34_RS23910		ATP-binding_protein					0	0	1	0
GCF_002197105.1	Bacteria	Pseudomonadota	Alphaproteobacteria	Sinorhizobium meliloti	382	SIME001.0523.00006.001C_00003	3.518	0	0.034946237	WP_028011026.1	CDO23_RS00015		hypothetical_protein					0	0	1	1
GCF_019645935.1	Bacteria	Bacillota	Bacilli	Hydrogenibacillus sp. N12	2866627	HYSP027.0523.00001.001C_01394	1.311	0	0	WP_220676950.1	K2M58_RS06920		radical_SAM_protein					0	0	1	0
GCF_023822025.1	Bacteria	Pseudomonadota	Gammaproteobacteria	Endozoicomonas sp. 4G	2872754	ENSP032.0523.00001.001C_02527	1.687	0.009981821	0.010746505	WP_252176224.1	K7B67_RS12610		phosphoribosylaminoimidazolesuccinocarboxamide_synthase					0	0	1	0
GCF_001611275.1	Bacteria	Thermodesulfobacteriota	Desulfuromonadia	Desulfuromonas sp. DDH964	1823759	DESP010.0523.00001.001C_01854	2.006	0.231474359	0.224459984	WP_066727070.1	DBW_RS09060		ATP-binding_protein			ietAS	IetA_00002	1	0	1	0
GCF_006874665.1	Bacteria	Bacillota	Bacilli	Limosilactobacillus reuteri	1598	LIRE001.0523.00008.001C_01309	-4.13	0.291666667	0.272222222	WP_142499301.1	DPH67_RS06465		LysM_peptidoglycan-binding_domain-containing_protein					1	0	0	0
GCF_015097735.1	Bacteria	Pseudomonadota	Gammaproteobacteria	Vibrio nigripulchritudo	28173	VINI001.0523.00002.003P_05747	0.01743	0.138888889	0.046840959	WP_022610756.1	VNTUMSATTG_RS28680		GGDEF_domain-containing_protein					1	0	0	0
GCF_022557255.1	Bacteria	Pseudomonadota	Gammaproteobacteria	Pseudomonas syringae group genomosp. 7	129140	PSSY004.0523.00001.001C_03839	2.346	0	0.1	WP_055004837.1	MME58_RS19150		HNH_endonuclease_signature_motif_containing_protein					0	0	1	0
GCF_009834365.1	Bacteria	Pseudomonadota	Alphaproteobacteria	Komagataeibacter xylinus	28448	KOXY001.0523.00002.001C_01230	-4.242	0.229166667	0.229166667	WP_159261554.1	FMA36_RS06090		ABC_transporter_ATP-binding_protein					1	0	0	0
GCF_019904195.1	Bacteria	Pseudomonadota	Gammaproteobacteria	Vibrio sp. SCSIO 43132	2779363	VISP020.0523.00001.001C_00614	-3.686	0.166666667	0.014313806	WP_022589828.1	INR79_RS03065	ugpC	sn-glycerol-3-phosphate_ABC_transporter_ATP-binding_protein_UgpC					1	0	0	0
GCF_005280735.1	Bacteria	Pseudomonadota	Betaproteobacteria	Trinickia violacea	2571746	BUSP016.0523.00001.001C_02858	-4.152	0.166666667	0.023388116	WP_137334552.1	FAZ95_RS14345		CapA_family_protein					1	0	0	0
GCF_007993755.1	Bacteria	Unassigned	Deltaproteobacteria	Microvenator marinus	2600177	MIMA002.0523.00001.001C_04535	3.646	0.541666667	0.446516691	WP_146963247.1	FRD01_RS22610	mcrC	5-methylcytosine-specific_restriction_endonuclease_system_specificity_protein_McrC	RM_Type_IV__Type_IV_REases	RM_Type_IV			1	1	1	1
GCF_025561025.1	Bacteria	Bacillota	Bacilli	Mammaliicoccus sciuri	1296	MASC001.0523.00013.001C_01130	1.906	0	0	WP_262637490.1	MUA36_RS05650		hypothetical_protein					0	0	1	0
GCF_003325375.1	Bacteria	Actinomycetota	Actinomycetes	Streptomyces globosus	68209	STGL003.0523.00001.001C_00281	-3.578	0.132222222	0.119731801	WP_114053494.1	C0216_RS01420		sulfite_oxidase					1	0	0	0
GCF_021266585.1	Bacteria	Bacillota	Bacilli	Ligilactobacillus salivarius	1624	LISA001.0523.00009.001C_00100	2.832	0	0.203703704	WP_232751241.1	LVD18_RS00495		restriction_endonuclease_subunit_S	RM__Type_I_S	RM_Type_I	RM_type_I	Specificity_I_00127	0	0	1	0
GCF_005886215.1	Bacteria	Bacillota	Clostridia	Hungatella hathewayi	742737	HUHA001.0523.00002.001C_04639	2.676	0.354166667	0.273809524	WP_006779387.1	FFD75_RS23105		AAA_family_ATPase	Dodola__DolB	Dodola	Dodola	Dodola__DolB	1	0	1	0
GCF_016864075.1	Bacteria	Pseudomonadota	Gammaproteobacteria	Enterobacter cloacae	550	ENCL001.0523.00022.001C_03531	1.214	0	0	WP_203463753.1	GEA56_RS17525		hypothetical_protein					0	0	1	0
GCF_000208405.1	Bacteria	Bacillota	Negativicutes	Selenomonas sputigena	546271	SESP001.0523.00002.001C_02022	-4.176	0.166666667	0.019001814	WP_006190551.1	SELSP_RS09915		flagellar_basal_body_P-ring_protein_FlgI					1	0	0	0
GCF_028335145.1	Bacteria	Bacillota	Bacilli	Staphylococcus sp. NRL 22/194	3020908	STSP225.0523.00001.001C_01397	1.37	9.91E-05	2.42E-05	WP_243589361.1	PNR82_RS06985		conserved_virulence_factor_C_family_protein					0	0	1	0
GCF_001854205.2	Bacteria	Cyanobacteriota	Cyanophyceae	Moorena producens	1454205	MOPR001.0523.00001.001C_06145	2.635	0	0	WP_071106357.1	BJP36_RS30715	dcm	DNA_(cytosine-5-)-methyltransferase					0	0	1	0
GCF_029167625.1	Bacteria	Actinomycetota	Actinomycetes	Streptomyces sp. AM 4-1-1	3028710	STSP228.0523.00001.001C_04785	-0.5117	0.142857143	0.25	WP_275538843.1	PZB75_RS23905	dprA	DNA-processing_protein_DprA					1	0	0	0
GCF_025142135.1	Bacteria	Pseudomonadota	Alphaproteobacteria	Sulfitobacter sp. W002	2867024	SUSP019.0523.00001.001C_01094	3.916	0	0.083333333	WP_259948404.1	K3758_RS05470		hypothetical_protein					0	0	1	1
GCF_020447305.1	Bacteria	Pseudomonadota	Alphaproteobacteria	Abyssibius alkaniclasticus	2881234	ABAL002.0523.00001.001C_02026	-3.662	0.5	0.072936508	WP_274126761.1	LGT41_RS10130		DNA_polymerase_III_subunit_delta'					1	1	0	0
GCF_000758585.1	Bacteria	Bacillota	Bacilli	Paenibacillus sp. FSL R5-0345	1536770	PASP011.0523.00001.001C_04484	-2.545	0.375	0.375	WP_197069704.1	R50345_RS22020		IS701_family_transposase					1	1	0	0
GCF_029201665.1	Bacteria	Pseudomonadota	Alphaproteobacteria	Sinorhizobium sp. C101	2976819	SISP005.0523.00001.004C_00192	1.701	0.733333333	0.5	WP_275596326.1	N0R80_RS00960		DUF2235_domain-containing_protein					1	1	1	0
GCF_000092245.1	Bacteria	Campylobacterota	Epsilonproteobacteria	Arcobacter nitrofigilis	572480	ARNI001.0523.00001.001C_03127	1.996	0.055555556	0.05	WP_013136871.1	ARNIT_RS15510		VWA-like_domain-containing_protein					0	0	1	0
GCF_024734665.1	Bacteria	Pseudomonadota	Betaproteobacteria	Variovorax paradoxus	34073	VAPA001.0523.00004.001C_03109	-2.217	0.269592476	0.137205387	WP_258354954.1	NWF24_RS15545		DNA_repair_exonuclease					1	0	0	0
GCF_004802635.2	Bacteria	Pseudomonadota	Alphaproteobacteria	Methylocystis heyeri	391905	MEHE001.0523.00001.001C_03720	2.346	0	0	WP_136497245.1	H2LOC_RS18520		patatin-like_phospholipase_family_protein					0	0	1	0
GCF_001548035.1	Bacteria	Campylobacterota	Epsilonproteobacteria	Sulfurospirillum sp. UCH001	1581011	SUSP007.0523.00001.001C_00576	-4.094	0.219701915	0.035867605	WP_067174078.1	UCH001_RS02885	dapE	succinyl-diaminopimelate_desuccinylase					1	0	0	0
GCF_002109385.1	Bacteria	Bacillota	Bacilli	Halalkalibacter krulwichiae	199441	HAKR001.0523.00001.001C_01799	3.729	0.25	0.25	WP_066159935.1	BkAM31D_RS08820		DUF5677_domain-containing_protein					1	0	1	1
GCF_903989455.1	Bacteria	Pseudomonadota	Gammaproteobacteria	Xanthomonas euroxanthea	2259622	XAEU001.0523.00001.001C_01028	3.312	0	0.041666667	WP_232099243.1	H7A86_RS05120		ParB/Srx_family_N-terminal_domain-containing_protein					0	0	1	1
GCF_901846895.1	Bacteria	Pseudomonadota	Betaproteobacteria	Variovorax sp. WDL1	207745	VASP001.0523.00001.001C_01160	3.229	0.152777778	0.105555556	WP_146039324.1	E5P1_RS05795		hypothetical_protein	Lamassu-Fam__LmuA_effector_Cap4_nuclease_II	Lamassu-Cap4_nuclease	Lamassu_Family	Lamassu-Fam__LmuA_effector_Cap4_nuclease_II	1	0	1	1
GCF_000484505.2	Bacteria	Bacillota	Clostridia	Clostridium autoethanogenum	1341692	CLAU001.0523.00001.001C_01690	2.658	0.022875817	0.021021021	WP_023162402.1	CAETHG_RS08435		putative_DNA_binding_domain-containing_protein					0	0	1	0
GCF_004795735.1	Bacteria	Actinomycetota	Actinomycetes	Corynebacterium endometrii	2488819	COEN006.0523.00001.001C_01621	-4.016	0.211494253	0.195959596	WP_136141583.1	CENDO_RS08105		trimeric_intracellular_cation_channel_family_protein					1	0	0	0
GCF_001886775.1	Bacteria	Bacillota	Clostridia	Clostridium sporogenes	1509	CLSP001.0523.00003.001C_01621	-2.96	0.155555556	0.190123457	WP_236905677.1	NPD7_RS09500		IS4_family_transposase					1	0	0	0
GCF_000341355.1	Bacteria	Pseudomonadota	Alphaproteobacteria	Bartonella australis	1094489	BAAU001.0523.00001.001C_01172	-3.115	0.153565593	0.153565593	WP_015398458.1	BANH1_RS05950		tail_fiber_domain-containing_protein					1	0	0	0
GCF_025264725.1	Bacteria	Actinomycetota	Actinomycetes	Dactylosporangium matsuzakiense	53360	DAMA001.0523.00001.001C_01484	-3.035	0.166666667	0.011904762	WP_261963175.1	Dmats_RS07420		PQQ-dependent_sugar_dehydrogenase					1	0	0	0
GCF_000013565.1	Bacteria	Pseudomonadota	Alphaproteobacteria	Jannaschia sp. CCS1	290400	JASP001.0523.00001.001C_00018	-3.486	0.277777778	0.043650794	WP_011453144.1	JANN_RS00100		RNA_methyltransferase					1	0	0	0
GCF_024029435.1	Bacteria	Bacillota	Bacilli	Fructilactobacillus hinvesii	2940300	FRHI002.0523.00001.001C_00712	-4.445	0.138888889	0.018358913	WP_252797895.1	M3M39_RS03545		AI-2E_family_transporter					1	0	0	0
GCF_901482545.1	Bacteria	Actinomycetota	Actinomycetes	Corynebacterium pseudotuberculosis	1719	COPS001.0523.00140.001C_00932	-4.28	0.196830156	0.196830156	WP_232038088.1	FGL11_RS04730		hypothetical_protein					1	0	0	0
GCF_014084105.1	Bacteria	Actinomycetota	Actinomycetes	Streptacidiphilus sp. P02-A3a	2704468	STSP109.0523.00001.001C_07879	1.352	0.040322581	0.026595745	WP_225448754.1	GXP74_RS38850		nitric_oxide_synthase_oxygenase					0	0	1	0
GCF_023016285.1	Bacteria	Bacteroidota	Flavobacteriia	Muricauda sp. SCSIO 64092	2908842	MUSP004.0523.00001.001C_04497	-4.336	0.5	0.106666667	WP_247132178.1	L0P88_RS22485		AhpC/TSA_family_protein					1	1	0	0
GCF_014697095.1	Bacteria	Pseudomonadota	Gammaproteobacteria	Vreelandella titanicae	664683	HATI001.0523.00003.001C_04814	-3.531	0.177777778	0.013462222	WP_022519817.1	HZS52_RS23920		MFS_transporter					1	0	0	0
GCF_000648235.2	Bacteria	Chlamydiota	Chlamydiia	Neochlamydia sp. S13	1353976	NESP002.0523.00001.001C_01276	-4.043	0.166666667	0.164703668	WP_232044342.1	TY21_RS06290		IS3_family_transposase					1	0	0	0
GCF_029910535.1	Bacteria	Thermotogota	Thermotogae	Marinitoga aeolica	2809031	MASP036.0523.00001.001C_00202	3.068	0.444444444	0.566666667	WP_280999398.1	JRV97_RS01010		putative_CRISPR-associated_protein					1	1	1	0
GCF_023380025.1	Bacteria	Pseudomonadota	Alphaproteobacteria	Sphingomonas glaciei	2938948	SPGL003.0523.00001.001C_00423	-4.65	0.208333333	0.010561035	WP_249504241.1	M1K48_RS02115	rodA	rod_shape-determining_protein_RodA					1	0	0	0
GCF_900474695.1	Bacteria	Bacillota	Bacilli	Staphylococcus aureus	1280	STAU001.0523.00869.001C_00152	3.256	0	0	WP_111761787.1	DQL75_RS00790		RES_family_NAD+_phosphorylase					0	0	1	1
GCF_001634305.1	Bacteria	Bacillota	Bacilli	Anoxybacillus sp. B7M1	1490057	ANSP006.0523.00001.001C_02697	-3.908	0.14	0.042631579	WP_197431032.1	GFC29_RS13205		alanine/ornithine_racemase_family_PLP-dependent_enzyme					1	0	0	0
GCF_003443595.1	Bacteria	Pseudomonadota	Alphaproteobacteria	Phaeobacter sp. LSS9	681157	PHSP004.0523.00001.001C_00525	1.867	0.112546898	0.105083254	WP_254683348.1	D1820_RS02620		DNA_cytosine_methyltransferase			RM_type_II	MTase_II_00093	0	0	1	0
GCF_004328625.1	Bacteria	Actinomycetota	Actinomycetes	Streptomyces seoulensis	73044	STSE001.0523.00001.001C_05300	1.311	0.02688172	0.01716821	WP_234312837.1	D0Z67_RS26750		spore_photoproduct_lyase_family_protein					0	0	1	0
GCF_000299995.1	Bacteria	Pseudomonadota	Gammaproteobacteria	Alteromonas macleodii	1004785	ALMA001.0523.00012.001C_01258	1.996	0	0	WP_044556946.1	AMBLS11_RS06230		patatin_family_protein					0	0	1	0
GCF_001281045.1	Bacteria	Mycoplasmatota	Mollicutes	Spiroplasma cantharicola	362837	SPCA001.0523.00001.001C_01001	3.646	0	0	WP_053946610.1	SCANT_RS04950		hypothetical_protein					0	0	1	1
GCF_024347575.1	Bacteria	Pseudomonadota	Gammaproteobacteria	Vibrio pelagius	28169	VIPE001.0523.00001.001C_02066	3.61	0.214285714	0.166666667	WP_261881947.1	vsple_RS10330		hypothetical_protein	CBASS__Cyclase_new	CBASS_II	cbass_type_II	Cyclase_00012	1	0	1	1
GCF_001457555.1	Bacteria	Fusobacteriota	Fusobacteriia	Fusobacterium polymorphum	76857	FUPO001.0523.00002.001C_01896	-2.807	0.3	0.136695906	WP_005898220.1	AT688_RS09365		site-specific_integrase					1	0	0	0
GCF_000092845.1	Bacteria	Spirochaetota	Spirochaetia	Brachyspira murdochii	526224	BRMU001.0523.00001.001C_01979	0.1841	0.25	0.25	WP_013114397.1	BMUR_RS09775		ATP_phosphoribosyltransferase_regulatory_subunit					1	0	0	0
GCF_000177635.2	Bacteria	Chrysiogenota	Chrysiogenia	Desulfurispirillum indicum	653733	DEIN001.0523.00001.001C_00952	-4.35	0.333333333	0.05	WP_013505560.1	SELIN_RS04820		homoserine_O-acetyltransferase					1	0	0	0
GCF_900654235.1	Bacteria	Pseudomonadota	Gammaproteobacteria	Alteromonas sp. 76-1	2358187	ALSP011.0523.00001.001C_00815	1.6	0.010227273	0.01484375	WP_129736756.1	ALT761_RS04080		patatin_family_protein					0	0	1	0
GCF_001021385.1	Bacteria	Actinomycetota	Actinomycetes	Mycobacterium sp. EPa45	1545728	MYSP007.0523.00001.001C_00617	1.259	0.027874564	0.007590955	WP_047333025.1	AB431_RS03040		AAA_family_ATPase					0	0	1	0
GCF_021789315.1	Bacteria	Actinomycetota	Actinomycetes	Arthrobacter sp. FW305-BF8	2879617	ARSP031.0523.00001.001C_01080	-4.105	0.212516586	0.04967864	WP_236807262.1	LFT45_RS05370	speB	agmatinase					1	0	0	0
GCF_900683735.1	Bacteria	Fusobacteriota	Fusobacteriia	Fusobacterium ulcerans	469617	FUUL001.0523.00003.001C_02861	0.7407	0.214285714	0.107142857	WP_130891732.1	E0E45_RS14020		anaerobic_sulfatase_maturase					1	0	0	0
GCF_000147335.1	Bacteria	Cyanobacteriota	Cyanophyceae	Gloeothece verrucosa	497965	GLVE001.0523.00001.001C_00857	1.037	0.145833333	0.034946237	WP_013321004.1	CYAN7822_RS04220		hypothetical_protein					1	0	0	0
GCF_014396975.1	Bacteria	Pseudomonadota	Gammaproteobacteria	Thermomonas carbonis	1463158	THCA002.0523.00001.001C_00222	2	0	0.039473684	WP_187552790.1	H9L16_RS01100		toxic_anion_resistance_protein					0	0	1	0
GCF_005406185.3	Bacteria	Pseudomonadota	Alphaproteobacteria	Sphingobium sp. RSMS	520734	SPSP008.0523.00001.001C_01346	-3.25	0.333333333	0.166666667	WP_137710416.1	EGM87_RS06730		IS110_family_transposase					1	0	0	0
GCF_000231385.2	Bacteria	Bacillota	Clostridia	Desulfosporosinus meridiei	768704	DEME001.0523.00001.001C_02260	-4.07	0.15	0.15	WP_014903157.1	DESMER_RS11165		glycosyltransferase_family_4_protein					1	0	0	0
GCF_023614525.1	Bacteria	Bacillota	Tissierellia	Peptonophilus genitalis	2948573	PESP010.0523.00001.001C_01755	2.51	0.3608061	0.352092236	WP_250342008.1	M9426_RS08750		DUF2800_domain-containing_protein					1	1	1	0
GCF_900475815.1	Bacteria	Pseudomonadota	Betaproteobacteria	Neisseria elongata	88719	NEEL001.0523.00003.001C_00494	2.252	0.019607843	0.066113625	WP_040666550.1	DQN79_RS02505	dndC	DNA_phosphorothioation_system_sulfurtransferase_DndC			DMS_other	DndC_00004	0	0	1	0
GCF_015601545.1	Bacteria	Actinomycetota	Actinomycetes	Streptomyces albidoflavus	1886	STAL001.0523.00004.001C_02525	2.252	0.050925926	0.098484848	WP_195730592.1	IT782_RS12550		DUF3696_domain-containing_protein	Menshen__NsnB	Menshen	Menshen	Menshen__NsnB	0	0	1	0
GCF_010726245.1	Bacteria	Actinomycetota	Actinomycetes	Mycolicibacterium aichiense	1799	MYAI001.0523.00001.001C_05051	1.782	0.027874564	0.007590955	WP_115318429.1	G6N32_RS25055		AAA_family_ATPase					0	0	1	0
GCF_000259255.1	Bacteria	Campylobacterota	Epsilonproteobacteria	Helicobacter cetorum	182217	HECE001.0523.00001.001C_00164	-1.28	0.626067859	0.211775706	WP_014660330.1	HCW_RS00810		HAMP_domain-containing_sensor_histidine_kinase					1	1	0	0
GCF_022637315.1	Bacteria	Bacillota	Bacilli	Paenibacillus sp. N3/727	2925845	PASP073.0523.00001.001C_05834	-4.23	0.19047619	0.19047619	WP_241931296.1	MNQ98_RS29105		sensor_histidine_kinase					1	0	0	0
GCF_945605565.1	Bacteria	Bacillota	Bacilli	Paenibacillus dendritiformis	130049	PADE002.0523.00002.001C_04922	1.419	0.003144654	0.02078133	WP_006680107.1	NNL35_RS24535	citZ	citrate_synthase					0	0	1	0
GCF_022811685.1	Bacteria	Bacteroidota	Flavobacteriia	Chryseobacterium suipulveris	2929800	CHSU002.0523.00001.001C_00603	1.969	0.5	0.020114943	WP_243550432.1	MTP09_RS03005		AAA_family_ATPase			PDC-S01	PDC-S01_WP_163212389.1	1	1	1	0
GCF_002163585.1	Bacteria	Pseudomonadota	Gammaproteobacteria	Tatumella citrea	53336	TACI001.0523.00001.001C_01929	-4.582	1	0.02688057	WP_087490448.1	A7K98_RS09755		ABC_transporter_substrate-binding_protein					1	1	0	0
GCF_001753245.1	Bacteria	Pseudomonadota	Gammaproteobacteria	Acidihalobacter yilgarnensis	2819280	ACYI001.0523.00001.001C_00220	-4.32	0.166666667	0.016666667	WP_070077180.1	BI364_RS01070	ftsY	signal_recognition_particle-docking_protein_FtsY					1	0	0	0
GCF_000968375.1	Bacteria	Bacillota	Clostridia	Clostridium scatologenes	1548	CLSC001.0523.00001.001C_04909	3.795	0.444444444	0.444444444	WP_029162361.1	Csca_RS23975		hypothetical_protein					1	1	1	1
GCF_000024985.1	Bacteria	Thermomicrobiota	Thermomicrobia	Sphaerobacter thermophilus	479434	SPTH002.0523.00001.002C_03501	2.566	0.002117744	0.002117744	WP_012873915.1	STHE_RS17380		citrate_synthase					0	0	1	0
GCF_025144545.1	Bacteria	Bacillota	Negativicutes	Acidaminococcus intestini	187327	ACIN002.0523.00001.001C_01948	-2.96	0.142857143	0.045454545	WP_009015186.1	NQ562_RS09745		5-methyltetrahydropteroyltriglutamate--_homocysteine_S-methyltransferase					1	0	0	0
GCF_010731715.1	Bacteria	Actinomycetota	Actinomycetes	Mycobacterium stomatepiae	470076	MYST001.0523.00001.001C_00922	2.402	0	0	WP_232073353.1	G6N54_RS30215		hypothetical_protein					0	0	1	0
GCF_025231525.1	Bacteria	Pseudomonadota	Alphaproteobacteria	Sphingomonas endolithica	2972485	SPSP081.0523.00001.001C_02232	3.256	0.366666667	0.388888889	WP_260596826.1	NV382_RS11160		hypothetical_protein	Lamassu-Fam__LmuA_effector_Cap4_nuclease_II	Lamassu-Cap4_nuclease	Lamassu_Family	Lamassu-Fam__LmuA_effector_Cap4_nuclease_II	1	1	1	1
GCF_006542745.1	Bacteria	Bacteroidota	Bacteroidia	Alistipes communis	2585118	ALCO001.0523.00002.001C_00374	-3.021	0.25	0.25	WP_141418262.1	FME94_RS01850		site-specific_integrase					1	0	0	0
GCF_014295035.1	Bacteria	Actinomycetota	Actinomycetes	Streptomyces buecherae	2763006	STBU001.0523.00002.001C_03040	-2.111	0.277777778	0.076388889	WP_187062500.1	H7H31_RS15190		hypothetical_protein					1	0	0	0
GCF_009913575.1	Bacteria	Bacillota	Bacilli	Bacillus subtilis	1423	BASU001.0523.00092.001C_01087	3.057	0.1	0.1	WP_128473449.1	C7M29_RS05425		UvrD-helicase_domain-containing_protein	Gabija__GajB_3	Gabija	gabija	GajB_00046	0	0	1	0
GCF_018304825.1	Bacteria	Acidobacteriota	Blastocatellia	Chloracidobacterium validum	2821543	CHVA002.0523.00001.001C_02080	-1.63	0.25	0.25	WP_211428627.1	J8C06_RS10405		hypothetical_protein					1	0	0	0
GCF_002504105.1	Bacteria	Pseudomonadota	Gammaproteobacteria	Salmonella enterica	59201	SAEN001.0523.00357.001C_03757	-1.368	0.166666667	0.125	WP_097362858.1	CGA24_RS21055		tail_fiber_protein					1	0	0	0
GCF_029011865.1	Bacteria	Actinomycetota	Actinomycetes	Streptomyces yunnanensis	156453	STYU001.0523.00001.001C_07289	3.535	0.466666667	0.466666667	WP_039638541.1	MOV08_RS36435		hypothetical_protein					1	1	1	1
GCF_003963515.1	Bacteria	Bacillota	Bacilli	Brevibacillus marinus	2496837	BRMA001.0523.00001.001C_03674	2.268	0.020833333	0.009961642	WP_126428986.1	EJ378_RS18210		aminopeptidase					0	0	1	0
GCF_009931135.1	Bacteria	Pseudomonadota	Gammaproteobacteria	Aeromonas media	651	AEME001.0523.00001.002P_04662	1.743	0.4	0.4	WP_237611908.1	GWI30_RS23090		hypothetical_protein					1	1	1	0
GCF_000517305.1	Bacteria	Pseudomonadota	Gammaproteobacteria	Pseudomonas cichorii	1441629	PSCI001.0523.00002.001C_02543	-4.21	0.333333333	0.06270438	WP_051427775.1	BH81_RS12660		efflux_RND_transporter_periplasmic_adaptor_subunit					1	0	0	0
GCF_000724795.2	Bacteria	Bacteroidota	Bacteroidia	Bacteroides fragilis	817	BAFR001.0523.00004.001C_01615	2.768	0.071428571	0.038461538	WP_022347622.1	HR50_RS08855		reverse_transcriptase_family_protein					0	0	1	0
GCF_009834565.1	Bacteria	Pseudomonadota	Gammaproteobacteria	Pseudomonas sp. R76	1573711	PSSP058.0523.00001.001C_00872	-0.8335	0.175	0.109375	WP_162530302.1	PspR76_RS04365		DUF4113_domain-containing_protein					1	0	0	0
GCF_024397795.1	Bacteria	Bacillota	Bacilli	Lactobacillus intestinalis	151781	LAIN003.0523.00001.001C_00004	1.392	0.107	0.069798137	WP_057809106.1	KBW87_RS00020	recF	DNA_replication/repair_protein_RecF					0	0	1	0
GCF_005670685.2	Bacteria	Actinomycetota	Actinomycetes	Mycolicibacterium mucogenicum	1226753	MYMU001.0523.00001.001C_00864	3.203	0	0	WP_053854428.1	C1S78_RS04300		ATP-binding_protein					0	0	1	1
GCF_002218245.1	Bacteria	Pseudomonadota	Gammaproteobacteria	Xanthomonas citri	473426	XACI001.0523.00053.001C_03015	3.865	0.357142857	0.3125	WP_157768165.1	XcvCFBP7111P_RS15710		hypothetical_protein					1	1	1	1
GCF_018228545.1	Bacteria	Pseudomonadota	Betaproteobacteria	Burkholderia pseudomallei	28450	BUPS001.0523.00086.001C_01242	-0.7715	0.142857143	0.142857143	WP_050376383.1	KEX42_RS06180		helicase_RepA_family_protein					1	0	0	0
GCF_007362775.1	Bacteria	Actinomycetota	Actinomycetes	Microlunatus elymi	2596828	MIEL002.0523.00001.001C_01060	3.518	0	0	WP_143985366.1	FOE78_RS05210		hypothetical_protein					0	0	1	1
GCF_019343455.1	Bacteria	Pseudomonadota	Betaproteobacteria	Alcaligenes ammonioxydans	2582914	ALAM002.0523.00001.001C_00578	-3.967	0.5	0.5	WP_230406249.1	FE795_RS02870		hypothetical_protein					1	1	0	0
GCF_005311585.1	Bacteria	Pseudomonadota	Alphaproteobacteria	Cereibacter sphaeroides	1063	CESP001.0523.00005.001C_01018	0.7905	0.5	0.5	WP_069332055.1	EYE35_RS05135		globin-coupled_sensor_protein					1	1	0	0
GCF_000247605.1	Bacteria	Bacillota	Clostridia	Acetobacterium woodii	931626	ACWO001.0523.00001.001C_00004	1.786	0	0	WP_014354422.1	AWO_RS00020	recF	DNA_replication/repair_protein_RecF					0	0	1	0
GCF_003966915.1	Bacteria	Pseudomonadota	Betaproteobacteria	Mycoavidus cysteinexigens	1553431	MYCY002.0523.00001.001C_00956	-4.04	0.166666667	0.134542519	WP_126353891.1	MCB1EB_RS04740		IS3_family_transposase					1	0	0	0
GCF_004135975.1	Bacteria	Thermodesulfobacteriota	Desulfovibrionia	Solidesulfovibrio carbinolicus	296842	SOCA001.0523.00001.001C_00458	-2.406	0.25	0.166666667	WP_129349106.1	C3Y92_RS02270	pilV	shufflon_system_plasmid_conjugative_transfer_pilus_tip_adhesin_PilV					1	0	0	0
GCF_013734035.1	Bacteria	Pseudomonadota	Gammaproteobacteria	Klebsiella pneumoniae	573	KLPN001.0523.00438.004P_05699	2.006	0.094217687	0.094217687	WP_009484871.1	HV253_RS28385		RepB_family_plasmid_replication_initiator_protein					0	0	1	0
GCF_011751745.2	Bacteria	Actinomycetota	Actinomycetes	Microbacterium fandaimingii	2708079	MIFA001.0523.00001.001C_00349	2.684	0.004830918	0.006591337	WP_166983251.1	HCR84_RS01720		bifunctional_2-methylcitrate_synthase/citrate_synthase					0	0	1	0
GCF_000242455.2	Bacteria	Planctomycetota	Planctomycetia	Singulisphaera acidiphila	886293	SIAC001.0523.00001.001C_01111	1.162	0.013511493	0.016569021	WP_015244732.1	SINAC_RS05695	prfB	peptide_chain_release_factor_2					0	0	1	0
GCF_000523235.1	Bacteria	Actinomycetota	Actinomycetes	Nocardia nova	1415166	NONO001.0523.00001.001C_06872	1.379	0	0	WP_025352961.1	NONO_RS33950		winged_helix_DNA-binding_domain-containing_protein					0	0	1	0
GCF_008195825.1	Bacteria	Bacteroidota	Sphingobacteriia	Pedobacter aquae	2605747	PEAQ002.0523.00001.001C_02861	2.16	0.013157895	0.009844322	WP_149075367.1	FYC62_RS13895		DUF4407_domain-containing_protein					0	0	1	0
GCF_009177095.1	Bacteria	Planctomycetota	Planctomycetia	Lacipirellula parvula	2650471	LAPA006.0523.00001.001C_02073	1.713	0.020833333	0.009961642	WP_152098632.1	PLANPX_RS10215		aminopeptidase					0	0	1	0
GCF_018289355.1	Bacteria	Bacteroidota	Bacteroidia	Phocaeicola vulgatus	821	PHVU001.0523.00002.001C_01458	3.08	0.277777778	0.138888889	WP_211451886.1	INE85_RS07220		restriction_endonuclease_subunit_S	RM__Type_I_S	RM_Type_I	RM_type_I	Specificity_I_00150	1	0	1	0
GCF_022919175.1	Bacteria	Actinomycetota	Actinomycetes	Leucobacter rhizosphaerae	2932245	LESP044.0523.00001.001C_02897	-4.438	0.166666667	0.025040425	WP_244685672.1	MUN76_RS14460	gcvT	glycine_cleavage_system_aminomethyltransferase_GcvT					1	0	0	0
GCF_024749305.1	Bacteria	Pseudomonadota	Gammaproteobacteria	Pseudomonas sp. B21-012	2895472	PSSP245.0523.00001.001C_01988	3.418	0.333333333	0.333333333	WP_258716751.1	LOY37_RS09940		hypothetical_protein					1	0	1	1
GCF_000175935.2	Bacteria	Pseudomonadota	Gammaproteobacteria	Pantoea sp. At-9b	592316	PASP005.0523.00001.001C_02089	2.174	0.00617284	0.003490501	WP_013509225.1	PAT9B_RS10390		oxidoreductase					0	0	1	0
GCF_029011175.1	Bacteria	Actinomycetota	Actinomycetes	Winkia neuii	33007	WINE001.0523.00002.001C_01645	-4.344	0.18	0.045797101	WP_040315323.1	PUW65_RS08225		homoserine_O-acetyltransferase					1	0	0	0
GCF_013403565.1	Bacteria	Pseudomonadota	Betaproteobacteria	Chitinibacter bivalviorum	2739434	CHBI001.0523.00001.001C_03147	4.316	0.333333333	0.359848485	WP_179356409.1	HQ393_RS15685		DUF4297_domain-containing_protein	Lamassu-Fam__LmuA_effector_Cap4_nuclease	Lamassu-Cap4_nuclease	Lamassu_Family	LmuA1_00003	1	0	1	1
GCF_028583545.1	Bacteria	Pseudomonadota	Alphaproteobacteria	Methylobacterium sp. NMS14P	2894310	MESP072.0523.00001.001C_00226	1.964	0	0	WP_273562093.1	LOK46_RS01130		patatin-like_phospholipase_family_protein					0	0	1	0
GCF_016889705.1	Bacteria	Actinomycetota	Actinomycetes	Amycolatopsis sp. FDAARGOS 1241	2778070	AMSP010.0523.00001.001C_07866	1.522	0.015873016	0.00952381	WP_204091376.1	I6J71_RS38630		DUF2332_domain-containing_protein					0	0	1	0
GCF_001553935.1	Bacteria	Actinomycetota	Actinomycetes	Actinomyces oris	544580	ACOR002.0523.00001.001C_01689	-0.7026	0.222222222	0.12037037	WP_029316541.1	AXE84_RS08115		ATP-binding_protein					1	0	0	0
GCF_013425955.1	Bacteria	Pseudomonadota	Gammaproteobacteria	Escherichia coli	562	ESCO001.0523.00888.001C_01539	1.184	0.2	0.2	WP_175575463.1	H0E72_RS07635		glycosyltransferase					1	0	1	0
GCF_013822785.1	Bacteria	Pseudomonadota	Betaproteobacteria	Burkholderia sp. MBR-1	2732364	BUSP017.0523.00001.004P_06230	1.531	0.014492754	0.025252525	WP_258570026.1	MBR110_RS30910		phosphoadenosine_phosphosulfate_reductase_family_protein					0	0	1	0
GCF_013155125.1	Bacteria	Actinomycetota	Actinomycetes	Pseudonocardia broussonetiae	2736640	PSBR002.0523.00001.001C_00859	-3.035	0.138888889	0.185185185	WP_172154843.1	HOP40_RS04275		hypothetical_protein					1	0	0	0
GCF_000069225.1	Bacteria	Actinomycetota	Actinomycetes	Clavibacter sepedonicus	31964	CLMI001.0523.00011.001C_02413	1.47	0.026422764	0.023550725	WP_198433866.1	CMS_RS11805		DNA_photolyase					0	0	1	0
GCF_020341615.1	Bacteria	Pseudomonadota	Alphaproteobacteria	Pseudochrobactrum sp. XF203	2879116	PSSP233.0523.00001.001C_01489	-0.952	0.166666667	0.071428571	WP_225688164.1	LDL70_RS07455		hypothetical_protein					1	0	0	0
GCF_002355795.1	Bacteria	Bacillota	Clostridia	Clostridium perfringens	1502	CLPE001.0523.00006.001C_00624	1.713	0	0.005494505	WP_096515310.1	CPY96_RS03075		anaerobic_sulfatase_maturase					0	0	1	0
GCF_006770285.1	Bacteria	Bacillota	Bacilli	Lactococcus paracarnosus	2749962	LAPA007.0523.00001.001C_01153	-3.973	0.37818529	0.37818529	WP_109834518.1	BHS01_RS05690		IS3_family_transposase					1	1	0	0
GCF_902387945.1	Bacteria	Bacillota	Clostridia	Lachnoanaerobaculum umeaense	617123	LAUM001.0523.00002.001C_01380	-4.504	0.131578947	0.107142857	WP_111524231.1	FX093_RS06855		galactose_ABC_transporter_substrate-binding_protein					1	0	0	0
GCF_028553905.1	Bacteria	Myxococcota	Unassigned	Sorangium sp. Soce836	2969250	SOSP004.0523.00001.001C_02606	-4.242	0.222222222	0.047619048	WP_129574506.1	NQZ70_RS13025		NAD(P)/FAD-dependent_oxidoreductase					1	0	0	0
GCF_023704295.1	Bacteria	Bacillota	Bacilli	Floricoccus penangensis	1859475	FLPE001.0523.00001.001C_01937	1.406	0.013888889	0.017350675	WP_251314768.1	KIW23_RS09670	recF	DNA_replication/repair_protein_RecF					0	0	1	0
GCF_021391395.1	Bacteria	Pseudomonadota	Alphaproteobacteria	Sphingomonas cannabina	2899123	SPCA002.0523.00001.001C_03699	1.419	0	0.002525253	WP_233783976.1	LZK98_RS18450		winged_helix_DNA-binding_domain-containing_protein					0	0	1	0
GCF_016903915.1	Bacteria	Pseudomonadota	Gammaproteobacteria	Escherichia coli	562	ESCO001.0523.01132.001C_00876	3.75	0.071428571	0.15	WP_021518390.1	I6K30_RS04350		DUF262_domain-containing_protein	RM_Type_II__Type_II_REases	RM_Type_II			0	0	1	1
GCF_011044275.1	Bacteria	Pseudomonadota	Gammaproteobacteria	Glaesserella parasuis	738	GLPA001.0523.00009.001C_01600	3.842	0	0.175	WP_164681719.1	G5C59_RS07940		DUF4268_domain-containing_protein			PDC-S11	PDC-S11_WP_158522352.1	0	0	1	1
GCF_021545825.1	Bacteria	Pseudomonadota	Gammaproteobacteria	Rhodanobacter denitrificans	666685	RHDE001.0523.00002.001C_01821	-4.617	0.5	0.5	WP_015447634.1	LRK52_RS09100		efflux_RND_transporter_periplasmic_adaptor_subunit					1	1	0	0
GCF_003815855.1	Bacteria	Bacteroidota	Flavobacteriia	Chryseobacterium carnipullorum	1124835	CHCA002.0523.00002.001C_02487	-4.215	0.3	0.3	WP_123881299.1	EG345_RS12070		hypothetical_protein					1	0	0	0
GCF_018739665.1	Bacteria	Bacillota	Bacilli	Bacillus mycoides	1405	BAMY001.0523.00019.002P_05860	-3.508	0.454545455	0.428571429	WP_215573081.1	EXW38_RS28565		site-specific_integrase					1	1	0	0
GCF_023734115.1	Bacteria	Actinomycetota	Actinomycetes	Herbiconiux sp. L3-i23	2905871	HESP005.0523.00001.001C_01124	-4.18	0.136363636	0.015257101	WP_251858076.1	NGH83_RS05605	ald	alanine_dehydrogenase					1	0	0	0
GCF_020923495.1	Bacteria	Bacillota	Bacilli	Anoxybacillus sediminis	2613334	ANSE001.0523.00001.001C_03176	1.361	0	0.023784451	WP_230076975.1	IRT44_RS15855		DUF3900_domain-containing_protein					0	0	1	0
GCF_000020525.1	Bacteria	Chlorobiota	Chlorobiia	Chloroherpeton thalassium	517418	CHTH003.0523.00001.001C_00714	1.489	0.047619048	0.041666667	WP_012499263.1	CTHA_RS03670		bacteriochlorophyll_a_protein					0	0	1	0
GCF_014337255.1	Bacteria	Fusobacteriota	Fusobacteriia	Fusobacterium hominis	2764326	FUHO001.0523.00001.001C_00484	-2.812	0.466666667	0.466666667	WP_187423058.1	H9Q81_RS02415		helix-turn-helix_domain-containing_protein					1	1	0	0
GCF_945605565.1	Bacteria	Bacillota	Bacilli	Paenibacillus dendritiformis	130049	PADE002.0523.00002.001C_02333	-2.357	0.214285714	0.214285714	WP_006679994.1	NNL35_RS11625		plasmid_pRiA4b_ORF-3_family_protein					1	0	0	0
GCF_019856595.1	Bacteria	Bacillota	Bacilli	Enterococcus faecalis	1351	ENFA001.0523.00047.001C_00543	3.326	0.2	0.142857143	WP_070416161.1	K4200_RS02695		AAA_family_ATPase	Gabija__GajB_3	Gabija	gabija	GajB_00046	1	0	1	1
GCF_016805985.1	Bacteria	Actinomycetota	Actinomycetes	Microbacterium sp. JZ31	1906274	MISP010.0523.00001.001C_01963	1.144	0.003787879	0.010132484	WP_203135581.1	BJP60_RS09760		carbon-phosphorus_lyase_complex_subunit_PhnI					0	0	1	0
GCF_003955735.1	Bacteria	Pseudomonadota	Betaproteobacteria	Undibacterium parvum	401471	UNPA001.0523.00001.001C_04115	3.916	0.166666667	0.166666667	WP_126129503.1	EJN92_RS20350		hypothetical_protein	CBASS__Cyclase_new	CBASS_I	cbass_type_I	Cyclase_00012	1	0	1	1
GCF_028356935.1	Bacteria	Bacillota	Bacilli	Lysinibacillus sp. OF-1	2972483	LYSP019.0523.00001.001C_00450	-4.414	0.143939394	0.075396825	WP_271912273.1	NV349_RS02250		M20_peptidase_aminoacylase_family_protein					1	0	0	0
GCF_900187075.1	Bacteria	Bacillota	Bacilli	Mammaliicoccus stepanovicii	643214	MAST001.0523.00001.001C_01001	1.786	0	0	WP_095087413.1	CKV64_RS04950		HAD_hydrolase-like_protein					0	0	1	0
GCF_021165735.1	Bacteria	Actinomycetota	Actinomycetes	Yinghuangia sp. ASG 101	2896848	YISP002.0523.00001.001C_03919	2.545	0	0	WP_231773330.1	LO772_RS19625		zinc-dependent_metalloprotease					0	0	1	0
GCF_014352935.1	Bacteria	Campylobacterota	Epsilonproteobacteria	Aliarcobacter cryaerophilus	28198	ALCR001.0523.00006.001C_01156	2.684	0.080882353	0.080882353	WP_187472479.1	HOO33_RS05770		diguanylate_cyclase					0	0	1	0
GCF_002068135.1	Bacteria	Pseudomonadota	Gammaproteobacteria	Pseudomonas amygdali	53707	PSAM001.0523.00004.001C_01840	3.451	0.166666667	0.261904762	WP_125856956.1	B5U27_RS09610		hypothetical_protein					1	0	1	1
GCF_003060825.1	Bacteria	Bacillota	Bacilli	Paenibacillus sp. CAA11	1532905	PASP009.0523.00001.001C_04452	2.107	0	0	WP_108467518.1	DCC85_RS22140		hypothetical_protein					0	0	1	0
GCF_000025065.1	Bacteria	Pseudomonadota	Gammaproteobacteria	Dickeya parazeae	590409	DIPA001.0523.00001.001C_03816	3.5	0	0.05	WP_038909166.1	DD586_RS18790		ParB_N-terminal_domain-containing_protein					0	0	1	1
GCF_002073395.2	Bacteria	Bacillota	Bacilli	Staphylococcus lugdunensis	28035	STLU001.0523.00003.001C_02276	-3.174	0.220428422	0.169560325	WP_080606664.1	A6J61_RS11465		low_temperature_requirement_protein_A					1	0	0	0
GCF_009299385.1	Bacteria	Actinomycetota	Actinomycetes	Streptomyces cinereoruber	67260	STCI001.0523.00001.001C_05148	0.9453	0.142857143	0.055555556	WP_152370881.1	CP977_RS25840		winged_helix_DNA-binding_domain-containing_protein					1	0	0	0
GCF_000632475.1	Bacteria	Pseudomonadota	Alphaproteobacteria	Azospirillum argentinense	2970906	AZAR001.0523.00001.002P_03993	1.4	0	0	WP_040134420.1	ABAZ39_RS19305		DUF2336_domain-containing_protein					0	0	1	0
GCF_001579785.1	Bacteria	Bacillota	Clostridia	Clostridium perfringens	1502	CLPE001.0523.00003.001C_00876	2.582	0	0.035714286	WP_061426738.1	JFP838_RS04295		helix-turn-helix_domain-containing_protein					0	0	1	0
GCF_002888715.1	Bacteria	Pseudomonadota	Alphaproteobacteria	Phaeobacter piscinae	1580596	PHPI001.0523.00005.003P_03711	-4.023	0.178571429	0.145833333	WP_244906670.1	PhaeoP23_RS20205	virB10	type_IV_secretion_system_protein_VirB10					1	0	0	0
GCF_009649955.1	Bacteria	Bacillota	Clostridia	Heliorestis convoluta	356322	HECO001.0523.00001.001C_02635	-3.273	0.174724265	0.155310458	WP_153726055.1	FTV88_RS13250		betaine/proline/choline_family_ABC_transporter_ATP-binding_protein					1	0	0	0
GCF_013826045.1	Bacteria	Pseudomonadota	Gammaproteobacteria	Klebsiella pneumoniae	573	KLPN001.0523.00454.004P_05466	2.785	0.257380631	0.257380631	WP_181672286.1	HVY73_RS27200		DNA_primase					1	0	1	0
GCF_003991135.1	Bacteria	Bacillota	Clostridia	Anoxybacter fermentans	1323375	ANFE001.0523.00001.001C_02966	-3.502	0.25	0.053148148	WP_127017847.1	BBF96_RS14690	fbp	fructose-1,6-bisphosphate_aldolase/phosphatase					1	0	0	0
GCF_028607005.1	Bacteria	Bacillota	Bacilli	Limosilactobacillus vaginalis	1633	LIVA001.0523.00004.001C_01067	-4.297	0.333333333	0.25	WP_273645181.1	PRK59_RS05335		acyltransferase					1	0	0	0
GCF_028870195.1	Bacteria	Actinomycetota	Actinomycetes	Streptomyces sp. G7(2002)	2971798	STSP200.0523.00001.001C_01511	2.455	0.04	0.040540541	WP_274734281.1	NUT86_RS07555		NADAR_family_protein					0	0	1	0
GCF_000020405.1	Bacteria	Pseudomonadota	Gammaproteobacteria	Actinobacillus pleuropneumoniae	537457	ACPL001.0523.00027.001C_00306	4.145	0.187903226	0.173534799	WP_005616749.1	APP7_RS01515		hypothetical_protein	PrrC__PrrC	PrrC	PrrC	PrrC	1	0	1	1
GCF_022832975.1	Bacteria	Bacteroidota	Flavobacteriia	Ornithobacterium rhinotracheale	28251	ORRH001.0523.00004.001C_02070	-4.336	0.333333333	0.333333333	WP_185148098.1	MT996_RS10320		PepSY_domain-containing_protein					1	0	0	0
GCF_004358445.1	Bacteria	Pseudomonadota	Gammaproteobacteria	Parashewanella tropica	2547970	PATR003.0523.00001.001C_00217	1.313	0	0.002057613	WP_133405411.1	E2H97_RS01080	dprA	DNA-processing_protein_DprA					0	0	1	0
GCF_004114915.1	Bacteria	Pseudomonadota	Alphaproteobacteria	Bradyrhizobium guangxiense	1325115	BRGU003.0523.00001.001C_05582	2.469	0.015873016	0.015873016	WP_128927921.1	X268_RS28005		AAA_family_ATPase					0	0	1	0
GCF_002157855.1	Bacteria	Bacillota	Bacilli	Sutcliffiella horikoshii	79883	SUHO001.0523.00001.001C_00396	-4.59	0.25	0.089285714	WP_010191735.1	B4U37_RS01985		GerAB/ArcD/ProY_family_transporter					1	0	0	0
GCF_025146415.1	Bacteria	Bacteroidota	Bacteroidia	Phocaeicola dorei	357276	PHDO001.0523.00008.001C_01413	1.611	0.091638655	0.081820228	WP_007834378.1	NQ486_RS07065	dprA	DNA-processing_protein_DprA					0	0	1	0
GCF_020541125.1	Bacteria	Pseudomonadota	Betaproteobacteria	Achromobacter sp. 77	2756133	ACSP058.0523.00001.001C_04568	1.969	0	0	WP_226847112.1	H4P35_RS22835		hypothetical_protein					0	0	1	0
GCF_019278485.1	Bacteria	Bacteroidota	Flavobacteriia	Polaribacter sp. R2A056_3_33	2745563	POSP035.0523.00001.001C_00135	-2.438	0.420833333	0.178888889	WP_218754059.1	H0I29_RS00675		tyrosine-type_recombinase/integrase					1	1	0	0
GCF_000981525.1	Bacteria	Bacillota	Bacilli	Lactococcus piscium	297352	LAPI001.0523.00001.001C_02367	2.611	0.42	0.279166667	WP_047916438.1	LACPI_RS11600		recombinase_family_protein					1	1	1	0
GCF_026965555.1	Bacteria	Myxococcota	Unassigned	Nannocystis poenicansa	2995304	NASP003.0523.00001.001C_01427	3.215	0	0	WP_269038266.1	O0S08_RS07140		tryptophan_2,3-dioxygenase_family_protein					0	0	1	1
GCF_022924275.1	Bacteria	Campylobacterota	Epsilonproteobacteria	Helicobacter pylori	210	HEPY001.0523.00219.001C_00973	2.725	0.123809524	0.135912698	WP_245047175.1	MPG30_RS04865		restriction_endonuclease_subunit_S	RM__Type_I_S	RM_Type_I	RM_type_I	Specificity_I_00017	0	0	1	0
GCF_000430425.1	Bacteria	Pseudomonadota	Gammaproteobacteria	Vibrio parahaemolyticus	1338032	VIPA001.0523.00085.001C_01851	3.75	0.4375	0.4375	WP_020904083.1	HK81_RS16935		hypothetical_protein	Lamassu-Fam__LmuA_effector_Cap4_nuclease_II	Lamassu-Cap4_nuclease	Lamassu_Family	Lamassu-Fam__LmuA_effector_Cap4_nuclease_II	1	1	1	1
GCF_015219785.1	Bacteria	Spirochaetota	Spirochaetia	Treponema pedis	409322	TRPE001.0523.00001.001C_01844	1.614	0.125	0.125	WP_020966012.1	IFE08_RS09245		PilZ_domain-containing_protein					0	0	1	0
GCF_001190755.1	Bacteria	Campylobacterota	Epsilonproteobacteria	Campylobacter ureolyticus	1032069	CAUR001.0523.00002.001C_00696	1.104	0	0	WP_050334464.1	CUREO_RS03435		zonular_occludens_toxin_domain-containing_protein					0	0	1	0
GCF_016804005.1	Bacteria	Actinomycetota	Actinomycetes	Streptomyces pratensis	1169025	STPR003.0523.00001.001C_03549	1.313	0	0	WP_203184348.1	HED23_RS17640		chemotaxis_protein					0	0	1	0
GCF_027947595.1	Bacteria	Actinomycetota	Actinomycetes	Streptomyces lienomycini	284035	STLI003.0523.00001.001C_05885	1.959	0	0	WP_271415817.1	BJ961_RS29425		hypothetical_protein					0	0	1	0
GCF_029773915.1	Bacteria	Pseudomonadota	Gammaproteobacteria	Actinobacillus equuli	202947	ACEQ001.0523.00007.001C_00791	-3.271	0.136752137	0.111538462	WP_279443618.1	NYR76_RS03945	rnd	ribonuclease_D					1	0	0	0
GCF_024759405.1	Bacteria	Bacteroidota	Bacteroidia	Bacteroides faecis	674529	BAFA001.0523.00002.002P_05807	3.553	0.480357143	0.293489583	WP_004292742.1	NXY30_RS29025		DUF6371_domain-containing_protein					1	1	1	1
GCF_023650475.1	Bacteria	Pseudomonadota	Gammaproteobacteria	Alkalimarinus coralli	2935863	ALCO003.0523.00001.001C_02005	-4.332	0.666666667	0.25	WP_250655734.1	MY525_RS10015		ABC_transporter_substrate-binding_protein					1	1	0	0
GCF_002759195.2	Bacteria	Pseudomonadota	Gammaproteobacteria	Xanthomonas citri	473423	XACI001.0523.00041.001C_01586	3.434	0.186507937	0.224768519	WP_158525786.1	XcfCFBP6996P_RS07890		hypothetical_protein	CBASS__Cyclase_new	CBASS_I	cbass_type_I	Cyclase_00012	1	0	1	1
GCF_010730195.1	Bacteria	Actinomycetota	Actinomycetes	Mycobacterium conspicuum	44010	MYCO003.0523.00001.001C_04691	-3.361	0.15625	0.15625	WP_085234691.1	G6N66_RS23485		hypothetical_protein					1	0	0	0
GCF_011038645.2	Bacteria	Actinomycetota	Actinomycetes	Corynebacterium qintianiae	2709392	COQI001.0523.00001.001C_01351	1.5625	0	0	WP_165002536.1	G7Y29_RS06730		ATP-binding_protein					0	0	1	0
GCF_023100945.1	Bacteria	Pseudomonadota	Alphaproteobacteria	Bradyrhizobium sp. 200	2782665	BRSP067.0523.00001.001C_06717	-3.61	0.75	0.066666667	WP_247838405.1	IVB30_RS33440		TlpA_disulfide_reductase_family_protein					1	1	0	0
GCF_002165305.2	Bacteria	Pseudomonadota	Gammaproteobacteria	Acinetobacter sp. WCHA55	2004646	ACSP027.0523.00001.004P_03354	-0.9243	0.611111111	0.366666667	WP_004826983.1	CDG62_RS00730		hypothetical_protein					1	1	0	0
GCF_000521745.1	Bacteria	Pseudomonadota	Gammaproteobacteria	Bibersteinia trehalosi	1263831	BITR001.0523.00003.001C_00102	1.197	0.047720798	0.020340012	WP_015433563.1	F543_RS00480	dprA	DNA-processing_protein_DprA					0	0	1	0
GCF_000212695.1	Bacteria	Actinomycetota	Actinomycetes	Cellulomonas fimi	590998	CEFI001.0523.00003.001C_02590	2.658	0.003731343	0.014772727	WP_013771703.1	CELF_RS12885		bifunctional_2-methylcitrate_synthase/citrate_synthase					0	0	1	0
GCF_018736045.1	Bacteria	Bacteroidota	Cytophagia	Flammeovirga yaeyamensis	367791	FLYA001.0523.00001.001C_00727	1.694	0	0	WP_169666511.1	KMW28_RS03625		suppressor_of_fused_domain_protein					0	0	1	0
GCF_016807785.1	Bacteria	Pseudomonadota	Betaproteobacteria	Alcaligenes faecalis	511	ALFA001.0523.00011.001C_03663	3.89	0	0.100618178	WP_203145155.1	CLH39_RS18230		type_IV_toxin-antitoxin_system_AbiEi_family_antitoxin					0	0	1	1
GCF_003346775.1	Bacteria	Campylobacterota	Epsilonproteobacteria	Malaciobacter mytili	1032238	MAMY002.0523.00001.001C_02012	1.23	0.117391304	0.117391304	WP_114842400.1	AMYT_RS09975		DNA_repair_exonuclease					0	0	1	0
GCF_002742645.2	Bacteria	Pseudomonadota	Alphaproteobacteria	Caulobacter sp. FWC26	69665	CASP003.0523.00001.001C_01437	-4.195	0.156285319	0.035278372	WP_099503796.1	CSW63_RS08785		nickel/cobalt_efflux_transporter					1	0	0	0
GCF_001908755.1	Bacteria	Pseudomonadota	Gammaproteobacteria	Xanthomonas hortorum	2754056	XAHO001.0523.00009.001C_01722	4.145	0.11100624	0.117610015	WP_006453019.1	BJD10_RS08900		AAA_family_ATPase			PrrC	PrrC	0	0	1	1
GCF_017901175.1	Bacteria	Pseudomonadota	Gammaproteobacteria	Thiothrix unzii	111769	THUN001.0523.00001.001C_03394	-4.49	0.133333333	0.039215686	WP_210218897.1	J9260_RS17030		LysM_peptidoglycan-binding_domain-containing_protein					1	0	0	0
GCF_016028795.1	Bacteria	Bacillota	Bacilli	Macrococcoides caseolyticum	69966	MACA001.0523.00002.001C_00079	3.818	0.564814815	0.484375	WP_111626111.1	I6G25_RS00395		hypothetical_protein					1	1	1	1
GCF_002057455.1	Bacteria	Actinomycetota	Actinomycetes	[Actinomadura] parvosata	1909395	NOSP017.0523.00001.001C_00071	-4.16	0.2	0.2	WP_222107529.1	BKM31_RS00350		C45_family_autoproteolytic_acyltransferase/hydolase					1	0	0	0
GCF_003585765.1	Bacteria	Bacteroidota	Cytophagia	Pontibacter actiniarum	323450	POAC001.0523.00001.001C_01233	1.955	0	0.013211382	WP_025605517.1	CA264_RS06165	dprA	DNA-processing_protein_DprA					0	0	1	0
GCF_025140295.1	Bacteria	Pseudomonadota	Alphaproteobacteria	Ruegeria conchae	981384	RUCO001.0523.00001.001C_01475	-2.709	0.5	0.125	WP_260025866.1	K3740_RS07375		NUDIX_domain-containing_protein					1	1	0	0
GCF_002327185.1	Bacteria	Bacillota	Clostridia	Clostridium chauvoei	46867	CLCH001.0523.00001.001C_00378	2.99	0.180555556	0.166666667	WP_021876419.1	BTM21_RS01880		deaminase_domain-containing_protein					1	0	1	0
GCF_009789575.1	Bacteria	Pseudomonadota	Alphaproteobacteria	Stappia indica	538381	STIN005.0523.00001.001C_01534	1.305	0	0	WP_209001625.1	GH266_RS07650		AAA_family_ATPase					0	0	1	0
GCF_025643375.1	Bacteria	Pseudomonadota	Gammaproteobacteria	Dickeya dadantii	204038	DIDA001.0523.00005.001C_03216	-4.4	0.340277778	0.272222222	WP_263063334.1	MUB29_RS16075		FAD-dependent_oxidoreductase					1	0	0	0
GCF_004006175.1	Bacteria	Pseudomonadota	Alphaproteobacteria	Parasedimentitalea marina	2483033	PAMA006.0523.00001.005P_04901	1.225	0	0.045454545	WP_127751553.1	EBB79_RS24245		ParB_N-terminal_domain-containing_protein					0	0	1	0
GCF_001442535.1	Bacteria	Pseudomonadota	Gammaproteobacteria	Lysobacter antibioticus	84531	LYAN001.0523.00001.001C_03421	2.709	0.140350877	0.126984127	WP_057972271.1	GLA29479_RS16680		HigA_family_addiction_module_antitoxin					1	0	1	0
GCF_021582895.2	Bacteria	Actinomycetota	Actinomycetes	Microbacterium elymi	2909587	MISP047.0523.00001.001C_02673	-3.738	0.227272727	0.047169811	WP_259613328.1	L2X98_RS13365		CapA_family_protein					1	0	0	0
GCF_026057715.1	Bacteria	Pseudomonadota	Betaproteobacteria	Caldimonas thermodepolymerans	215580	CATH003.0523.00003.001C_00528	1.256	0	0.007662835	WP_104358784.1	ONS87_RS02640	dprA	DNA-processing_protein_DprA					0	0	1	0
GCF_002234575.2	Bacteria	Bacillota	Clostridia	Enterocloster bolteae	208479	ENBO001.0523.00001.001C_05916	-2.977	0.248717949	0.290598291	WP_002569152.1	CGC65_RS29775		hypothetical_protein					1	0	0	0
GCF_005931095.1	Bacteria	Pseudomonadota	Gammaproteobacteria	Methylotuvimicrobium buryatense	95641	MEBU001.0523.00001.001C_02131	1.79	0	0.042717087	WP_017839425.1	EQU24_RS11160		DUF2169_domain-containing_protein					0	0	1	0
GCF_000582555.1	Bacteria	Pseudomonadota	Gammaproteobacteria	Thalassolituus oleivorans	1208320	THOL001.0523.00002.001C_02050	-4.312	0.333333333	0.333333333	WP_025265734.1	R615_RS10135		DUF6091_family_protein					1	0	0	0
GCF_003606325.2	Bacteria	Pseudomonadota	Alphaproteobacteria	Bartonella kosoyi	2133959	BAKO001.0523.00001.001C_00640	1.148	0.5	0.153846154	WP_120100651.1	D1093_RS03275		DUF1376_domain-containing_protein					1	1	1	0
GCF_017873595.1	Bacteria	Bacteroidota	Bacteroidia	Parabacteroides goldsteinii	328812	PAGO001.0523.00001.001C_04662	-2.283	0.164835165	0.153061224	WP_121719536.1	ISX85_RS23080		type_II_toxin-antitoxin_system_HipA_family_toxin					1	0	0	0
GCF_024138995.1	Bacteria	Pseudomonadota	Gammaproteobacteria	Lonsdalea populi	1172565	LOPO001.0523.00002.001C_02551	2.75	0.515621633	0.515621633	WP_085690241.1	J8X70_RS12750		DUF2971_domain-containing_protein					1	1	1	0
GCF_018141025.1	Bacteria	Bacillota	Bacilli	Bacillus nitratireducens	2026193	BANI001.0523.00001.002P_05562	1.499	0.120833333	0.120833333	WP_001247066.1	GSN03_RS27570		radical_SAM_protein					0	0	1	0
GCF_007182835.1	Bacteria	Pseudomonadota	Gammaproteobacteria	Vibrio rotiferianus	190895	VIRO001.0523.00002.001C_00102	3.518	0.4	0.4	WP_143691668.1	VroAM7_RS00530		ATP-binding_protein					1	1	1	1
GCF_000757825.1	Bacteria	Pseudomonadota	Gammaproteobacteria	Cedecea neteri	158822	CENE001.0523.00001.001C_01576	4.316	0.228796296	0.182660379	WP_235212926.1	JT31_RS07810		restriction_endonuclease	Lamassu-Fam__LmuA_effector_Mrr	Lamassu-Mrr	Lamassu_Family	Lamassu-Fam__LmuA_effector_Mrr	1	0	1	1
GCF_002951295.1	Bacteria	Pseudomonadota	Gammaproteobacteria	Acinetobacter nosocomialis	106654	ACNO001.0523.00003.001C_02519	2.436	0.5	0.5	WP_052319546.1	AL533_RS12600		AAA_family_ATPase					1	1	1	0
GCF_000576165.1	Bacteria	Pseudomonadota	Alphaproteobacteria	Zymomonas mobilis	627343	ZYMO001.0523.00015.004P_01894	-1.825	0.166666667	0.016211597	WP_252509174.1	A265_RS09515	wecB	UDP-N-acetylglucosamine_2-epimerase_(non-hydrolyzing)					1	0	0	0
GCF_021391555.1	Bacteria	Pseudomonadota	Gammaproteobacteria	Acinetobacter sp. SH20PTE14	2905879	ACSP068.0523.00001.001C_02460	-4.527	0.154761905	0.097973239	WP_233944447.1	LXF01_RS12265		porin					1	0	0	0
GCF_003061515.1	Bacteria	Pseudomonadota	Gammaproteobacteria	Colwellia sp. Arc7-D	2161872	COSP010.0523.00001.001C_01255	3.19	0.05	0.05	WP_108455541.1	DBO93_RS06215		DUF3083_family_protein					0	0	1	1
GCF_014353055.1	Bacteria	Bacteroidota	Flavobacteriia	Amniculibacterium sp. G2-70	2767188	AMSP008.0523.00001.001C_02416	3.002	0.05	0.031818182	WP_187477893.1	H9Q20_RS12040		ATP-binding_protein			PDC-M12	PDC-M12A_WP_202763921.1	0	0	1	0
GCF_000023225.1	Bacteria	Thermodesulfobacteriota	Desulfovibrionia	Desulfomicrobium baculatum	525897	DEBA001.0523.00001.001C_01373	-1.237	0.141975309	0.135577778	WP_015773556.1	DBAC_RS06850		Fic_family_protein			SoFic	SoFic__SoFic	1	0	0	0
GCF_006965445.1	Bacteria	Bacillota	Bacilli	Lactococcus protaetiae	2592653	LAPR001.0523.00001.001C_02015	2.082	0	0	WP_142766958.1	FLP15_RS09755	essB	type_VII_secretion_protein_EssB					0	0	1	0
GCF_002222635.1	Bacteria	Pseudomonadota	Alphaproteobacteria	Pseudosulfitobacter pseudonitzschiae	1402135	PSPS003.0523.00001.001C_03394	2.65	0	0	WP_089421923.1	SULPSESMR1_RS16880		hypothetical_protein					0	0	1	0
GCF_000011145.1	Bacteria	Bacillota	Bacilli	Halalkalibacterium halodurans	272558	HAHA004.0523.00002.001C_00730	-2.479	0.166666667	0.106584159	WP_010896837.1	AYT26_RS03575		tetratricopeptide_repeat_protein					1	0	0	0
GCF_000253375.1	Bacteria	Actinomycetota	Actinomycetes	Mycobacterium canetti	1048245	MYCA005.0523.00001.001C_01129	-2.033	0.25	0.25	WP_014000579.1	MCAN_RS05595		phage_major_capsid_protein					1	0	0	0
GCF_000019785.1	Bacteria	Pseudomonadota	Betaproteobacteria	Leptothrix cholodnii	395495	LECH002.0523.00001.001C_00874	-3.086	0.333333333	0.347222222	WP_012345894.1	LCHO_RS04300		hypothetical_protein					1	0	0	0
GCF_000012305.1	Bacteria	Pseudomonadota	Gammaproteobacteria	Psychrobacter arcticus	259536	PSAR002.0523.00001.001C_00460	-4.055	0.166666667	0.125	WP_011279735.1	PSYC_RS02260		LysM_peptidoglycan-binding_domain-containing_protein					1	0	0	0
GCF_000597865.1	Bacteria	Bacillota	Clostridia	Peptoclostridium acidaminophilum	1286171	PEAC002.0523.00001.001C_00042	-4.305	0.5	0.166666667	WP_025434456.1	EAL2_RS00200		glycosyltransferase					1	1	0	0
GCF_016756495.1	Bacteria	Pseudomonadota	Alphaproteobacteria	Mesorhizobium sp. 113-3-3	2744516	MESP046.0523.00001.002P_07159	-4.242	0.5	0.25	WP_199202199.1	JG746_RS35695		GlxA_family_transcriptional_regulator					1	1	0	0
GCF_001458695.1	Bacteria	Nitrospirota	Nitrospiria	Candidatus Nitrospira inopinata	1715989	CANI005.0523.00001.001C_02630	0.277	0.133333333	0.12962963	WP_197549077.1	NITINOP_RS13210		ATP-binding_protein					1	0	0	0
GCF_021029685.1	Bacteria	Bacillota	Bacilli	Streptococcus equi	40041	STEQ002.0523.00014.001C_01205	0.5615	0.545454545	0.545454545	WP_230923374.1	KV238_RS06010		hypothetical_protein					1	1	0	0
GCF_000814825.1	Bacteria	Actinomycetota	Coriobacteriia	Berryella intestinalis	1531429	BEIN002.0523.00001.001C_00047	-3.43	0.14	0.144444444	WP_052241460.1	JI75_RS00230		Stp1/IreP_family_PP2C-type_Ser/Thr_phosphatase					1	0	0	0
GCF_024206795.1	Bacteria	Pseudomonadota	Alphaproteobacteria	Loktanella salsilacus	195913	LOSA001.0523.00002.002P_03310	1.687	0	0	WP_254249262.1	KBW81_RS16550		hypothetical_protein					0	0	1	0
GCF_019278425.1	Bacteria	Bacteroidota	Flavobacteriia	Winogradskyella sp. HaHa_3_26	2749995	WISP003.0523.00001.001C_03469	1.499	0	0.033037475	WP_179313309.1	H0I32_RS17325		chorismate-binding_protein					0	0	1	0
GCF_027475025.1	Bacteria	Bacillota	Tissierellia	Parvimonas micra	33033	PAMI001.0523.00009.001C_01156	-2.557	0.272727273	0.272727273	WP_269753178.1	NM223_RS05775		hypothetical_protein					1	0	0	0
GCF_001854325.1	Bacteria	Pseudomonadota	Betaproteobacteria	Cupriavidus malaysiensis	367825	CUMA001.0523.00001.002C_04576	2.34	0.175438596	0.049537037	WP_232346464.1	BKK80_RS22390		ATP-binding_protein					1	0	1	0
GCF_018140615.1	Bacteria	Verrucomicrobiota	Verrucomicrobiia	Akkermansia muciniphila	239935	AKMU001.0523.00054.001C_00338	4.113	0	0	WP_012419381.1	KDJ95_RS01690		hypothetical_protein					0	0	1	1
GCF_022354825.1	Bacteria	Bacillota	Bacilli	Paenibacillus sp. H1-7	2282849	PASP030.0523.00001.001C_01622	2.7	0.003144654	0.02078133	WP_239633031.1	DVH26_RS08070	citZ	citrate_synthase					0	0	1	0
GCF_008808035.1	Bacteria	Campylobacterota	Epsilonproteobacteria	Aliarcobacter cibarius	255507	ALCI001.0523.00001.001C_01369	2.959	0.080882353	0.080882353	WP_024776153.1	ACIB15232_RS06760		GGDEF_domain-containing_protein					0	0	1	0
GCF_014898155.1	Bacteria	Actinomycetota	Actinomycetes	Bifidobacterium eulemuris	1765219	BIEU001.0523.00001.001C_01485	-3.652	0.5	0.5	WP_226805731.1	BE0216_RS07430		alpha/beta_hydrolase_fold_domain-containing_protein					1	1	0	0
GCF_006970865.1	Bacteria	Pseudomonadota	Betaproteobacteria	Rhodoferax sediminis	2509614	RHSE001.0523.00001.001C_04129	-2.453	0.141975309	0.135577778	WP_142820925.1	EUB48_RS20635		Fic_family_protein			SoFic	SoFic__SoFic	1	0	0	0
GCF_009497815.1	Bacteria	Bacillota	Bacilli	Bacillus subtilis	1423	BASU001.0523.00068.001C_01239	2.87	0	0	WP_059293341.1	D0819_RS06145		AAA_family_ATPase					0	0	1	0
GCF_000253295.1	Bacteria	Pseudomonadota	Alphaproteobacteria	Hyphomicrobium sp. MC1	717785	HYSP006.0523.00001.001C_03803	3.418	0.007643355	0.01170803	WP_013949753.1	HYPMC_RS19235		DNA_methyltransferase			RM_type_II	MTase_II_00002	0	0	1	1
GCF_000282715.1	Bacteria	Actinomycetota	Actinomycetes	Amycolatopsis mediterranei	713604	AMME001.0523.00002.001C_08604	1.099	0.001082954	0.010203512	WP_014467772.1	AMES_RS42030		class_I_SAM-dependent_methyltransferase					0	0	1	0
GCF_002949795.1	Bacteria	Cyanobacteriota	Cyanophyceae	Nostoc sp. 'Lobaria pulmonaria (5183) cyanobiont'	1618022	NOSP014.0523.00001.001C_02036	-1.743	0.133333333	0.133333333	WP_158680327.1	NLP_RS10080		sensor_domain-containing_diguanylate_cyclase					1	0	0	0
GCF_003600685.1	Bacteria	Pseudomonadota	Betaproteobacteria	Achromobacter sp. B7	2282475	ACSP036.0523.00001.001C_01934	2.496	0	0	WP_120154842.1	DVB37_RS09685		hypothetical_protein					0	0	1	0
GCF_002849735.1	Bacteria	Actinomycetota	Actinomycetes	Amycolatopsis sp. BJA-103	1911175	AMSP003.0523.00001.001C_03109	2.611	0.166666667	0.166666667	WP_101613230.1	BKN51_RS15485		DICT_sensory_domain-containing_protein					1	0	1	0
GCF_001025195.1	Bacteria	Actinomycetota	Actinomycetes	Bifidobacterium catenulatum	566552	BICA001.0523.00002.001C_01328	0.3472	0.142857143	0.103819444	WP_003834175.1	BBCT_RS06465	cas7e	type_I-E_CRISPR-associated_protein_Cas7/Cse4/CasC	cas7_I-E_16	CAS_Class1-Subtype-I-E	cas_type_I-E	pfam09344	1	0	0	0
GCF_026427715.1	Bacteria	Pseudomonadota	Alphaproteobacteria	Methylocystis sp. MJC1	2654282	MESP041.0523.00001.001C_00929	-3.84	0.666666667	0.666666667	WP_165054813.1	OGR47_RS04645		dihydroneopterin_aldolase					1	1	0	0
GCF_009831665.3	Bacteria	Pseudomonadota	Gammaproteobacteria	Serratia symbiotica	138074	SESY001.0523.00003.001C_00208	3.629	0.071428571	0.091869919	WP_160758746.1	GPZ83_RS01815		DUF262_domain-containing_protein	RM_Type_II__Type_II_REases	RM_Type_II			0	0	1	1
GCF_025490555.1	Bacteria	Pseudomonadota	Alphaproteobacteria	Brucella intermedia	94625	BRIN001.0523.00002.002C_03974	-4.363	0.166666667	0.017400632	WP_025091615.1	N8I72_RS19870		FAD-binding_oxidoreductase					1	0	0	0
GCF_000196535.1	Bacteria	Actinomycetota	Actinomycetes	Mobiluncus curtisii	548479	MOCU001.0523.00003.001C_01645	-4.516	0.211805556	0.038793332	WP_236585883.1	HMPREF0573_RS08145		Zn-dependent_alcohol_dehydrogenase					1	0	0	0
GCF_021172045.1	Bacteria	Actinomycetota	Thermoleophilia	Capillimicrobium parvum	2884022	CAPA004.0523.00001.001C_03117	-3.338	0.333333333	0.153846154	WP_259310768.1	DSM104329_RS15595		class_II_histone_deacetylase					1	0	0	0
GCF_021560015.1	Bacteria	Pseudomonadota	Gammaproteobacteria	Shewanella vesiculosa	518738	SHVE001.0523.00001.001C_03369	-1.627	0.333333333	0.333333333	WP_107885012.1	KDH10_RS16785		site-specific_integrase					1	0	0	0
GCF_024585285.1	Bacteria	Pseudomonadota	Gammaproteobacteria	Colwellia sp. M166	2583805	COSP013.0523.00001.001C_01272	1.657	0	0	WP_257174208.1	FGD67_RS06360		DUF2586_domain-containing_protein					0	0	1	0
GCF_017795885.1	Bacteria	Pseudomonadota	Alphaproteobacteria	Brevundimonas sp. AJA228-03	2752515	BRSP052.0523.00001.001C_00370	2.969	0	0	WP_209321955.1	HZ989_RS01850		hypothetical_protein					0	0	1	0
GCF_021278945.1	Bacteria	Bacillota	Bacilli	Lactobacillus crispatus	47770	LACR002.0523.00016.001C_00471	-3.773	0.333333333	0.333333333	WP_005727921.1	IBC33_RS02360		ABC_transporter_permease					1	0	0	0
GCF_003264115.1	Bacteria	Pseudomonadota	Alphaproteobacteria	Erythrobacter sp. KY5	2011159	ERSP002.0523.00001.001C_02142	1.22	0.021771772	0.02056962	WP_111992636.1	CD351_RS10695	zapE	cell_division_protein_ZapE					0	0	1	0
GCF_029917045.1	Bacteria	Bacillota	Bacilli	Staphylococcus haemolyticus	1283	STHA001.0523.00022.001C_00026	2.889	0.266666667	0.260869565	WP_240560984.1	QHG38_RS00130		AAA_family_ATPase	Dodola__DolB	Dodola	Dodola	Dodola__DolB	1	0	1	0
GCF_018389565.1	Bacteria	Mycoplasmatota	Mollicutes	Mycoplasma mycoides	40477	MYMY001.0523.00012.001C_00641	-3.377	0.30952381	0.30952381	WP_265498330.1	I7632_RS03205		IS3_family_transposase					1	0	0	0
GCF_012317385.1	Bacteria	Bacillota	Clostridia	Romboutsia sp. CE17	2724150	ROSP011.0523.00001.001C_01235	-3.291	0.262068966	0.119122257	WP_168573182.1	HF520_RS06140		DUF3810_domain-containing_protein					1	0	0	0
GCF_022493015.1	Bacteria	Pseudomonadota	Gammaproteobacteria	Escherichia coli	562	ESCO001.0523.01473.001C_01082	2.795	0.317460317	0.281481481	WP_096948954.1	AOY59_RS05385		restriction_endonuclease_subunit_S	RM__Type_I_S	RM_Type_I	RM_type_I	Specificity_I_00103	1	0	1	0
GCF_003268595.1	Bacteria	Bacillota	Bacilli	Paraliobacillus zengyii	2213194	PAZE001.0523.00001.001C_02579	1.136	0.002117744	0.002117744	WP_112181595.1	DM447_RS12830	citZ	citrate_synthase					0	0	1	0
GCF_003815875.1	Bacteria	Bacteroidota	Flavobacteriia	Chryseobacterium lactis	1241981	CHLA001.0523.00002.001C_01937	3.139	0.326717455	0.203779673	WP_103291581.1	EG342_RS09560		DUF3871_family_protein					1	0	1	0
GCF_003711265.1	Bacteria	Pseudomonadota	Gammaproteobacteria	Bathymodiolus thermophilus thioautotrophic gill symbiont	2360	BATH003.0523.00001.001C_01895	-4.105	0.142857143	0.142857143	WP_122951982.1	MS2017_RS09245		HupE/UreJ_family_protein					1	0	0	0
GCF_017377355.1	Bacteria	Thermodesulfobacteriota	Desulfobacteria	Desulfonema limicola	45656	DELI001.0523.00001.001C_00235	-1.647	0.375	0.181818182	WP_207689955.1	dnl_RS01185	dnaN	DNA_polymerase_III_subunit_beta					1	1	0	0
GCF_022220285.1	Bacteria	Campylobacterota	Epsilonproteobacteria	Campylobacter coli	195	CACO001.0523.00048.001C_01627	-4.184	0.661971831	0.661971831	WP_002785799.1	MA853_RS08120	solA	N-methyl-L-tryptophan_oxidase					1	1	0	0
GCF_003352995.1	Bacteria	Bacillota	Bacilli	Streptococcus pluranimalium	82348	STPL002.0523.00002.001C_00554	-2.85	0.166666667	0.215909091	WP_240314776.1	Sp14A_RS02745		site-specific_integrase					1	0	0	0
GCF_016894325.1	Bacteria	Actinomycetota	Actinomycetes	Glutamicibacter protophormiae	37930	GLPR001.0523.00001.001C_00842	1.256	0	0.066666667	WP_239464139.1	JQN66_RS04215		DNA_alkylation_repair_protein					0	0	1	0
GCF_900637935.1	Bacteria	Bacillota	Bacilli	Kurthia zopfii	1650	KUZO001.0523.00001.001C_00754	1.4375	0.013821703	0.017350675	WP_126342438.1	EL223_RS03740	recF	DNA_replication/repair_protein_RecF					0	0	1	0
GCF_002951615.1	Bacteria	Pseudomonadota	Gammaproteobacteria	Rahnella sikkimica	1805933	RASP001.0523.00001.004P_05073	-1.644	0.333333333	0.166666667	WP_104925488.1	BV494_RS25600		ParB/RepB/Spo0J_family_partition_protein					1	0	0	0
GCF_001839655.2	Bacteria	Pseudomonadota	Gammaproteobacteria	Pseudomonas argentinensis	289370	PSAR003.0523.00001.001C_02382	3.89	0.234027778	0.234027778	WP_268963897.1	SA190iCDA_RS11875		CBASS_cGAMP_synthase	CBASS__Cyclase_II	CBASS_II	cbass_type_II	Cyclase_00021	1	0	1	1
GCF_004331955.1	Bacteria	Pseudomonadota	Alphaproteobacteria	Roseitalea porphyridii	1852022	ROPO001.0523.00001.001C_02674	2.225	0	0	WP_131617160.1	E0E05_RS13295		hypothetical_protein					0	0	1	0
GCF_001854125.1	Bacteria	Pseudomonadota	Gammaproteobacteria	Marinobacter salinus	1874317	MASA003.0523.00001.001C_02214	3.518	0.15	0.125	WP_083329207.1	BKP64_RS11050		DUF3800_domain-containing_protein					1	0	1	1
GCF_000304415.1	Bacteria	Pseudomonadota	Alphaproteobacteria	Sinorhizobium meliloti	1230587	SIME001.0523.00025.003P_03631	3.434	0.166666667	0.183333333	WP_014989497.1	BN406_RS19180		hypothetical_protein	Lamassu-Fam__LmuA_effector_Cap4_nuclease_II	Lamassu-Cap4_nuclease	Lamassu_Family	Lamassu-Fam__LmuA_effector_Cap4_nuclease_II	1	0	1	1
GCF_002080435.1	Bacteria	Pseudomonadota	Alphaproteobacteria	Sphingobium herbicidovorans	76947	SPHE001.0523.00001.001C_01648	2.959	0.1875	0.109375	WP_051908268.1	B6S01_RS08185		restriction_endonuclease_subunit_S	RM__Type_I_S	RM_Type_I	RM_type_I	Specificity_I_00090	1	0	1	0
GCF_020547085.1	Bacteria	Deinococcota	Deinococci	Deinococcus radiodurans	243230	DERA001.0523.00012.001C_02335	-4.18	0.25	0.25	WP_027480088.1	E5Q09_RS11680		PfkB_family_carbohydrate_kinase					1	0	0	0
GCF_000238255.3	Bacteria	Pseudomonadota	Gammaproteobacteria	Pseudoalteromonas spongiae	1117319	PSSP012.0523.00002.002C_02956	-3.963	0.25	0.025016244	WP_010558390.1	PSPO_RS14780		anhydro-N-acetylmuramic_acid_kinase					1	0	0	0
GCF_001553645.1	Bacteria	Fusobacteriota	Fusobacteriia	Leptotrichia sp. oral taxon 847	1785996	LESP011.0523.00001.001C_01195	-3.512	0.2	0.2	WP_068155780.1	AXF11_RS05815		glycosyltransferase_family_1_protein					1	0	0	0
GCF_018343855.1	Bacteria	Actinomycetota	Actinomycetes	Rhodococcus sp. USK13	2806442	RHSP075.0523.00001.002P_06704	-4.51	0.166666667	0.012086356	WP_213571047.1	JQT59_RS00330		muconate/chloromuconate_family_cycloisomerase					1	0	0	0
GCF_002995535.1	Bacteria	Pseudomonadota	Alphaproteobacteria	Magnetospirillum gryphiswaldense	55518	MAGR001.0523.00001.001C_02166	1.919	0	0	WP_024080394.1	MSR1L_RS10720		DUF2336_domain-containing_protein					0	0	1	0
GCF_014931175.1	Bacteria	Campylobacterota	Epsilonproteobacteria	Helicobacter winghamensis	157268	HEWI001.0523.00001.001C_00526	-3.652	0.366666667	0.065643939	WP_006802482.1	A0Z60_RS02590	cydB	cytochrome_d_ubiquinol_oxidase_subunit_II					1	1	0	0
GCF_016128055.1	Bacteria	Bacillota	Bacilli	Pediococcus acidilactici	1254	PEAC001.0523.00019.001C_00917	-3.229	0.2	0.2	WP_133279920.1	I6H65_RS04570		prophage_endopeptidase_tail_family_protein					1	0	0	0
GCF_009724905.1	Bacteria	Pseudomonadota	Gammaproteobacteria	Piscirickettsia salmonis	1238	PISA001.0523.00073.001C_02813	-4.336	0.182986568	0.163107727	WP_155080866.1	PsalSR1_RS13910		IS3_family_transposase					1	0	0	0
GCF_003019715.1	Bacteria	Fusobacteriota	Fusobacteriia	Fusobacterium necrophorum	143387	FUNE001.0523.00002.001C_00635	-3.7	0.416666667	0.104166667	WP_106894810.1	C4N15_RS03200		Clp_protease_ClpP					1	1	0	0
GCF_000264455.2	Bacteria	Pseudomonadota	Alphaproteobacteria	Tistrella mobilis	1110502	TIMO001.0523.00001.003P_04026	-1.693	0.144230769	0.144230769	WP_014744391.1	TMO_RS19725		ISAs1_family_transposase					1	0	0	0
GCF_007113525.2	Bacteria	Actinomycetota	Actinomycetes	Streptomyces sp. RLB1-9	2594454	STSP085.0523.00001.001C_04506	3.996	0	0	WP_143613470.1	FNV58_RS23630		hypothetical_protein					0	0	1	1
GCF_017352315.1	Bacteria	Bacillota	Bacilli	Priestia megaterium	1404	PRME001.0523.00016.009P_06337	-2.998	0.273268398	0.273268398	WP_207372761.1	J0P05_RS31300		bifunctional_lytic_transglycosylase/C40_family_peptidase					1	0	0	0
GCF_002302395.1	Bacteria	Bacteroidota	Flavobacteriia	Capnocytophaga sputigena	1019	CASP002.0523.00001.001C_02049	-3.598	0.142857143	0.043650794	WP_002678605.1	CGC55_RS10300		glycosyltransferase					1	0	0	0
GCF_019139875.1	Bacteria	Pseudomonadota	Gammaproteobacteria	Pseudomonas atacamensis	2565368	PSAT002.0523.00002.001C_00861	0.1055	0.552083333	0.441666667	WP_053177958.1	KSS92_RS04280		hypothetical_protein					1	1	0	0
GCF_013317765.2	Bacteria	Pseudomonadota	Alphaproteobacteria	Agrobacterium tumefaciens	358	AGTU001.0523.00013.001C_01102	2.559	0.095238095	0.154761905	WP_173991249.1	G6L31_RS05510		patatin-like_phospholipase_family_protein					0	0	1	0
GCF_004014695.1	Bacteria	Pseudomonadota	Gammaproteobacteria	Hahella sp. KA22	1628392	HASP009.0523.00001.001C_03018	-2.236	0.166666667	0.03405245	WP_127970529.1	ENC22_RS15105		VWA_domain-containing_protein					1	0	0	0
GCF_027626035.1	Bacteria	Pseudomonadota	Alphaproteobacteria	Acidocella sp. MX-AZ03	2697363	ACSP047.0523.00001.001C_01849	-4.72	1	0.03156176	WP_008492062.1	GT370_RS09245		TDT_family_transporter					1	1	0	0
GCF_025860405.1	Bacteria	Cyanobacteriota	Cyanophyceae	Tolypothrix sp. PCC 7712	2596898	TOSP003.0523.00001.008P_08069	-0.849	0.132034632	0.132034632	WP_045875009.1	HGR01_RS40265		ParM/StbA_family_protein					1	0	0	0
GCF_000299355.1	Bacteria	Bacillota	Tissierellia	Gottschalkia acidurici	1128398	GOAC002.0523.00001.001C_01218	1.447	0.023809524	0.032621874	WP_014967316.1	CURI_RS05900	thiH	2-iminoacetate_synthase_ThiH					0	0	1	0
GCF_026650865.1	Bacteria	Pseudomonadota	Gammaproteobacteria	Vibrio parahaemolyticus	670	VIPA001.0523.00074.001C_00373	2.59	0.433333333	0.433333333	WP_236556479.1	JK088_RS01865		hypothetical_protein					1	1	1	0
GCF_002368455.1	Bacteria	Cyanobacteriota	Cyanophyceae	Calothrix sp. NIES-4071	2005469	CASP027.0523.00001.001C_07950	2.676	0.125	0.187619048	WP_096691827.1	CDC41_RS39720		DNA_cytosine_methyltransferase					0	0	1	0
GCF_000577895.1	Bacteria	Bacillota	Clostridia	Clostridium bornimense	1216932	CLBO002.0523.00001.002C_03019	-0.0475	0.207845334	0.207845334	WP_044040271.1	CM240_RS14800	fliB	flagellin_lysine-N-methylase					1	0	0	0
GCF_024219955.1	Bacteria	Bacillota	Bacilli	Niallia sp. RD1	2962858	NISP013.0523.00001.001C_02957	-3.047	0.174724265	0.155310458	WP_016204047.1	NKG37_RS14780		betaine/proline/choline_family_ABC_transporter_ATP-binding_protein					1	0	0	0
GCF_000177195.2	Bacteria	Actinomycetota	Actinomycetes	Streptomyces sp. SirexAA-E	862751	STSP013.0523.00001.001C_00026	3.996	0.333333333	0.416666667	WP_014043984.1	SACTE_RS00135		restriction_endonuclease	Lamassu-Fam__LmuA_effector_Mrr	Lamassu-Mrr	Lamassu_Family	Lamassu-Fam__LmuA_effector_Mrr	1	0	1	1
GCF_003020005.1	Bacteria	Bacillota	Bacilli	Lactiplantibacillus plantarum	1590	LAPL001.0523.00041.005P_03067	0.3916	0.287904526	0.287904526	WP_099722355.1	B5G53_RS15575		ArdC-like_ssDNA-binding_domain-containing_protein					1	0	0	0
GCF_023546765.1	Bacteria	Pseudomonadota	Alphaproteobacteria	Methylobacterium tardum	374432	META002.0523.00001.001C_02984	3.629	0.166666667	0.166666667	WP_250104111.1	M6G65_RS14920		hypothetical_protein					1	0	1	1
GCF_023556315.2	Bacteria	Bacteroidota	Flavobacteriia	Psychroserpens ponticola	2932268	PSSP274.0523.00001.001C_00911	1.582	0	0	WP_249997184.1	MUN68_RS04555		hypothetical_protein					0	0	1	0
GCF_900175995.1	Bacteria	Pseudomonadota	Alphaproteobacteria	Gluconobacter oxydans	290633	GLOX001.0523.00003.002P_02612	1.516	0.1	0.091666667	WP_011251402.1	BQ9807_RS13025		hypothetical_protein					0	0	1	0
GCF_000023605.1	Bacteria	Pseudomonadota	Gammaproteobacteria	Pectobacterium carotovorum	561230	PECA001.0523.00012.001C_03317	3.818	0.128095238	0.169246032	WP_015841431.1	PC1_RS16320		SIR2_family_protein	PD-T7-2__PD-T7-2_A	PD-T7-2	GAO_19	PD-T7-2_A_WP_187753972.1	0	0	1	1
GCF_022023835.1	Bacteria	Actinomycetota	Actinomycetes	Cellulosimicrobium cellulans	1710	CECE001.0523.00004.001C_01115	3.709	0	0.055555556	WP_237842759.1	H1Q78_RS05575		hypothetical_protein					0	0	1	1
GCF_002162015.1	Bacteria	Pseudomonadota	Betaproteobacteria	Ralstonia solanacearum	305	RASO001.0523.00007.002P_03945	2.51	0.214285714	0.214285714	WP_087452417.1	RSSE_RS19700		three-Cys-motif_partner_protein_TcmP					1	0	1	0
GCF_022267555.1	Bacteria	Bacteroidota	Bacteroidia	Proteiniphilum propionicum	2829812	PRPR001.0523.00001.001C_03047	3.467	0.192156863	0.092561205	WP_238867443.1	KDN43_RS15165		adenine-specific_methyltransferase_EcoRI_family_protein	RM_Type_II__Type_II_MTases	RM_Type_II	RM_type_II	MTase_II_00083	1	0	1	1
GCF_004322995.1	Bacteria	Pseudomonadota	Gammaproteobacteria	Klebsiella pneumoniae	573	KLPN001.0523.00266.001C_00295	3.842	0.105218855	0.078914141	WP_119127113.1	WN11_RS01510		DUF262_domain-containing_protein					0	0	1	1
GCF_021545845.1	Bacteria	Pseudomonadota	Gammaproteobacteria	Rhodanobacter thiooxydans	416169	RHTH001.0523.00001.001C_02653	-4.473	0.141025641	0.049319728	WP_235642292.1	LRK53_RS13225		FUSC_family_protein					1	0	0	0
GCF_002220515.1	Bacteria	Pseudomonadota	Gammaproteobacteria	Serratia marcescens	615	SEMA001.0523.00006.001C_00304	1.355	0.073412698	0.073412698	WP_233500881.1	BVG88_RS01515		hypothetical_protein					0	0	1	0
GCF_003151255.1	Bacteria	Pseudomonadota	Alphaproteobacteria	Microvirga sp. 17 mud 1-3	2082949	MISP017.0523.00001.001C_01357	3.012	0	0	WP_245416259.1	C4E04_RS06785		citrate_synthase					0	0	1	0
GCF_009363055.1	Bacteria	Bacteroidota	Flavobacteriia	Flavobacterium haoranii	683124	FLHA001.0523.00001.001C_00994	-4.18	0.166666667	0.106666667	WP_072783578.1	GCU34_RS04870		AhpC/TSA_family_protein					1	0	0	0
GCF_019977735.1	Bacteria	Cyanobacteriota	Cyanophyceae	Calothrix sp. PCC 7716	2853227	CASP050.0523.00001.001C_05970	1.814	0	0.050724638	WP_224174362.1	CAL7716_RS29665		ParB_N-terminal_domain-containing_protein					0	0	1	0
GCF_008803015.1	Bacteria	Bacillota	Bacilli	Streptococcus ratti	1341	STRA001.0523.00001.001C_00899	-1.863	0.138888889	0.070512821	WP_003086492.1	FY406_RS04505		ISAs1_family_transposase					1	0	0	0
GCF_010919095.1	Bacteria	Pseudomonadota	Gammaproteobacteria	Acinetobacter schindleri	108981	ACSC002.0523.00006.001C_00455	-3.38	0.25	0.25	WP_163168391.1	FSC12_RS02265		tyrosine-type_recombinase/integrase					1	0	0	0
GCF_000185985.2	Bacteria	Pseudomonadota	Gammaproteobacteria	Candidatus Blochmanniella vafra	859654	CABL005.0523.00001.001C_00502	1.23	0	0.036458333	WP_013516809.1	BVAF_RS02475		4-phosphoerythronate_dehydrogenase					0	0	1	0
GCF_003963515.1	Bacteria	Bacillota	Bacilli	Brevibacillus marinus	2496837	BRMA001.0523.00001.001C_02163	2.691	0	0	WP_126427266.1	EJ378_RS10715		hypothetical_protein					0	0	1	0
GCF_002196515.1	Bacteria	Pseudomonadota	Gammaproteobacteria	Vibrio gazogenes	687	VIGA001.0523.00001.001C_01797	1.79	0.001488095	0.034481023	WP_088134564.1	BSQ33_RS09095	dprA	DNA-processing_protein_DprA					0	0	1	0
GCF_017161265.1	Bacteria	Spirochaetota	Spirochaetia	Treponema medium	58231	TRME001.0523.00002.001C_00841	-2.264	0.158730159	0.073593074	WP_252722500.1	DWB79_RS04205		sigma_54-interacting_transcriptional_regulator					1	0	0	0
GCF_005145025.1	Bacteria	Pseudomonadota	Alphaproteobacteria	Novosphingobium sp. EMRT-2	2571749	NOSP023.0523.00001.001C_02817	-3.377	0.148809524	0.140547264	WP_136957421.1	FA702_RS13940		integrase_arm-type_DNA-binding_domain-containing_protein					1	0	0	0
GCF_018732225.1	Bacteria	Bacillota	Bacilli	Latilactobacillus curvatus	28038	LACU001.0523.00011.001C_01423	-3.535	0.333333333	0.047619048	WP_215499362.1	KME73_RS07100		glycosyl_hydrolase_family_8					1	0	0	0
GCF_018986735.1	Bacteria	Actinomycetota	Actinomycetes	Schaalia sp. 19OD2882	2794089	SCSP003.0523.00001.001C_01569	-4.004	0.203703704	0.203703704	WP_216763709.1	I6B53_RS07815	era	GTPase_Era					1	0	0	0
GCF_017474165.1	Bacteria	Pseudomonadota	Gammaproteobacteria	Pantoea agglomerans	549	PAAG001.0523.00007.001C_01301	2.582	0.100529101	0.054958184	WP_208002948.1	H0Z11_RS07670		radical_SAM_protein					0	0	1	0
GCF_007998985.1	Bacteria	Pseudomonadota	Alphaproteobacteria	Sphingomonas xanthus	2594473	SPXA001.0523.00001.001C_00180	-3.459	0.277777778	0.024509804	WP_246104791.1	FMM02_RS00900		PAS_domain-containing_sensor_histidine_kinase					1	0	0	0
GCF_028622875.1	Bacteria	Actinomycetota	Actinomycetes	Streptomyces sp. MMBL 11-1	3026420	STSP226.0523.00001.002P_07399	2.635	0	0	WP_274036622.1	PSQ21_RS36975		hypothetical_protein					0	0	1	0
GCF_003454795.1	Bacteria	Pseudomonadota	Alphaproteobacteria	Novosphingobium sp. THN1	1016987	NOSP009.0523.00001.001C_02687	1.568	0	0.015954322	WP_118073850.1	C7W88_RS12975		ATP-dependent_RecD-like_DNA_helicase					0	0	1	0
GCF_018987285.1	Bacteria	Pseudomonadota	Alphaproteobacteria	Agrobacterium pusense	648995	RHPU001.0523.00005.001C_00841	1.214	0	0	WP_216800963.1	KP800_RS04200		recombinase_RecT					0	0	1	0
GCF_003324755.1	Bacteria	Pseudomonadota	Gammaproteobacteria	Salmonella enterica	1192842	SAEN001.0523.01107.001C_01504	3.176	0	0	WP_154714408.1	DOE59_RS07515		DUF968_domain-containing_protein					0	0	1	1
GCF_014541205.1	Bacteria	Pseudomonadota	Gammaproteobacteria	Mannheimia bovis	2770636	MABO002.0523.00001.001C_00244	-4.098	0.2	0.166666667	WP_188156984.1	ICJ55_RS01210		Wzz/FepE/Etk_N-terminal_domain-containing_protein					1	0	0	0
GCF_002949975.1	Bacteria	Pseudomonadota	Gammaproteobacteria	Pseudomonas sp. LH1G9	2083055	PSSP100.0523.00001.001C_03886	-3.059	0.183333333	0.277663215	WP_104903897.1	C5F70_RS19545		site-specific_integrase					1	0	0	0
GCF_014268595.2	Bacteria	Pseudomonadota	Gammaproteobacteria	Pseudomonas hamedanensis	2745504	PSHA001.0523.00001.001C_04423	4.023	0	0.051282051	WP_225922762.1	HU739_RS21955		nucleotide-binding_protein					0	0	1	1
GCF_016925675.1	Bacteria	Pseudomonadota	Gammaproteobacteria	Pseudomonas hygromyciniae	2812000	PSSP193.0523.00001.002P_05725	1.657	0.125	0.125	WP_080962922.1	JTY93_RS28195		toprim_domain-containing_protein					0	0	1	0
GCF_000011945.1	Bacteria	Pseudomonadota	Alphaproteobacteria	Anaplasma marginale	234826	ANMA001.0523.00001.001C_00901	1.618	0	0	WP_011114631.1	AM_RS04515	recF	DNA_replication/repair_protein_RecF					0	0	1	0
GCF_027912495.1	Bacteria	Pseudomonadota	Alphaproteobacteria	Caulobacter sp. NIBR1757	3016000	CASP059.0523.00001.001C_02362	1.247	0	0	WP_271065082.1	O5I81_RS11810		DUF2336_domain-containing_protein					0	0	1	0
GCF_002237595.1	Bacteria	Pseudomonadota	Alphaproteobacteria	Labrenzia sp. VG12	2021862	LASP004.0523.00001.001C_03150	2.377	0	0	WP_094072418.1	CHH27_RS15655		DUF2336_domain-containing_protein					0	0	1	0
GCF_026427415.1	Bacteria	Actinomycetota	Actinomycetes	Streptomyces tanashiensis	67367	STTA001.0523.00001.001C_03694	-2.404	0.5	0.032407407	WP_267260487.1	LDH80_RS18470		sensor_histidine_kinase					1	1	0	0
GCF_009834925.2	Bacteria	Actinomycetota	Coriobacteriia	Eggerthella guodeyinii	2690837	EGGU001.0523.00001.001C_00004	1.325	0	0	WP_160940825.1	GS424_RS00020	recF	DNA_replication_and_repair_protein_RecF					0	0	1	0
GCF_023169945.1	Bacteria	Myxococcota	Myxococcia	Anaeromyxobacter oryzae	2918170	ANOR001.0523.00001.001C_02344	1.322	0	0	WP_248361241.1	AMOR_RS11705		hypothetical_protein					0	0	1	0
GCF_021497645.1	Bacteria	Actinomycetota	Actinomycetes	Rhodococcus erythropolis	1833	RHER001.0523.00005.001C_03059	-4.496	0.15703405	0.144954508	WP_166810249.1	D4768_RS15250		MFS_transporter					1	0	0	0
GCF_000520015.2	Bacteria	Pseudomonadota	Gammaproteobacteria	Chania multitudinisentens	1441930	CHMU002.0523.00001.001C_01764	1.086	0.032993197	0.066176471	WP_024909924.1	Z042_RS08690		AAA_family_ATPase					0	0	1	0
GCF_011604685.1	Bacteria	Bacteroidota	Cytophagia	Spirosoma aureum	2692134	SPAU001.0523.00001.001C_06906	1.653	0	0	WP_232074061.1	G8759_RS34405		AAA_family_ATPase			PDC-S01	PDC-S01_WP_163212389.1	0	0	1	0
GCF_023100745.1	Bacteria	Pseudomonadota	Gammaproteobacteria	Aeromonas veronii	654	AEVE001.0523.00024.001C_03368	2.049	0.75	0.53030303	WP_247823006.1	MYF86_RS16840		MBL_fold_metallo-hydrolase					1	1	1	0
GCF_000010625.1	Bacteria	Cyanobacteriota	Cyanophyceae	Microcystis aeruginosa	449447	MIAE001.0523.00003.001C_02925	-4.207	0.423333333	0.155376344	WP_012266154.1	MAE_RS13905		FAD-dependent_oxidoreductase					1	1	0	0
GCF_003966935.1	Bacteria	Bacillota	Bacilli	Lactococcus cremoris	1359	LACR001.0523.00008.001C_01006	1.959	0	0.035714286	WP_061778172.1	LLCC_RS04945		winged_helix_DNA-binding_domain-containing_protein					0	0	1	0
GCF_027886525.1	Bacteria	Pseudomonadota	Gammaproteobacteria	Enterobacter hormaechei	158836	ENHO001.0523.00200.001C_04323	2.99	0.280701754	0.235772358	WP_271040472.1	PF325_RS21605		helix-turn-helix_domain-containing_protein					1	0	1	0
GCF_000832605.1	Bacteria	Bacillota	Bacilli	Bacillus mycoides	1405	BAMY001.0523.00002.001C_03763	-2.13	0.356614843	0.106989131	WP_003189036.1	BG05_RS20375		histidine_kinase_N-terminal_domain-containing_protein					1	0	0	0
GCF_009789675.1	Bacteria	Pseudomonadota	Betaproteobacteria	Paraburkholderia acidisoli	2571748	PAAC003.0523.00001.002C_03938	1.839	0	0.015630109	WP_158952995.1	FAZ98_RS19555		carbon-phosphorus_lyase_complex_subunit_PhnI					0	0	1	0
GCF_001277915.1	Bacteria	Bacillota	Bacilli	Bacillus cereus	1396	BACE001.0523.00006.001C_02736	1.6	0	0	WP_053564212.1	ACN91_RS13770		HD_domain-containing_protein					0	0	1	0
GCF_017310015.1	Bacteria	Pseudomonadota	Gammaproteobacteria	Marinobacterium iners	48076	MAIN001.0523.00001.001C_02652	-3.389	0.35	0.102272727	WP_206835155.1	CFI10_RS13205		phospholipase_D-like_domain-containing_protein					1	0	0	0
GCF_009664365.1	Bacteria	Bacillota	Bacilli	Paenibacillus xylanilyticus	248903	PAXY001.0523.00001.001C_01270	3.002	0.166666667	0.081196581	WP_153977314.1	F4V51_RS06285		DNA_cytosine_methyltransferase			DMS_other	MTase_II_00164	1	0	1	0
GCF_021654335.1	Bacteria	Pseudomonadota	Betaproteobacteria	Sideroxyarcus emersonii	2764705	SIEM001.0523.00001.001C_00092	1.116	0.013535032	0.012803819	WP_237248747.1	L6418_RS00455		deoxyguanosinetriphosphate_triphosphohydrolase			dXTPase	dGTPase	0	0	1	0
GCF_003425985.1	Bacteria	Bacteroidota	Flavobacteriia	Mariniflexile sp. TRM1-10	2027857	MASP017.0523.00001.001C_03566	0.895	0.25	0.033037475	WP_117177827.1	CJ739_RS17970		chorismate-binding_protein					1	0	0	0
GCF_025144145.1	Bacteria	Pseudomonadota	Alphaproteobacteria	Leisingera sp. M658	2867015	LESP037.0523.00001.001C_02757	3.75	0.116666667	0.197619048	WP_259986038.1	K3724_RS13785		SIR2_family_protein	PD-T7-2__PD-T7-2_A	PD-T7-2	GAO_19	PD-T7-2_A_WP_187753972.1	0	0	1	1
GCF_003966755.1	Bacteria	Pseudomonadota	Gammaproteobacteria	Candidatus Rickettsiella viridis	676208	CARI002.0523.00001.001C_01022	-3.309	0.18916749	0.137857613	WP_232019585.1	DMP02_RS05050		site-specific_integrase					1	0	0	0
GCF_018389405.1	Bacteria	Bacteroidota	Bacteroidia	Xylanibacter ruminicola	839	PRRU001.0523.00001.001C_01295	-4.19	0.161904762	0.037777778	WP_074833261.1	J4031_RS06460		HAMP_domain-containing_sensor_histidine_kinase					1	0	0	0
GCF_019977195.1	Bacteria	Actinomycetota	Actinomycetes	Arthrobacter sp. StoSoilA2	2830990	ARSP021.0523.00001.001C_04041	-4.223	0.266666667	0.088888889	WP_224165602.1	LDN82_RS20215		iron_chelate_uptake_ABC_transporter_family_permease_subunit					1	0	0	0
GCF_004114975.1	Bacteria	Pseudomonadota	Alphaproteobacteria	Bradyrhizobium guangdongense	1325090	BRGU001.0523.00001.001C_02596	3.59	0.0125	0.0125	WP_164938562.1	X265_RS13135		DUF2336_domain-containing_protein					0	0	1	1
GCF_000012765.1	Bacteria	Mycoplasmatota	Mollicutes	Mycoplasma capricolum	340047	MYCA003.0523.00025.001C_00320	-3.102	0.225	0.225	WP_011387199.1	MCAP_RS01585		BspA_family_leucine-rich_repeat_surface_protein					1	0	0	0
GCF_023921225.1	Bacteria	Pseudomonadota	Gammaproteobacteria	Legionella lytica	96232	LELY001.0523.00001.001C_01816	1.731	0.016645827	0.02078133	WP_252579077.1	J2N86_RS09080	prpC	2-methylcitrate_synthase					0	0	1	0
GCF_020985325.1	Bacteria	Pseudomonadota	Alphaproteobacteria	Croceicoccus sp. Ery5	1703340	CRSP002.0523.00001.001C_01217	-4.566	0.25	0.125	WP_230293292.1	LOZ74_RS06070		copper_resistance_protein_B					1	0	0	0
GCF_013282805.1	Bacteria	Actinomycetota	Actinomycetes	Microbacterium hominis	162426	MIHO001.0523.00002.001C_00125	-4.055	0.166666667	0.041666667	WP_172988442.1	HQM25_RS00620		histidine_kinase					1	0	0	0
GCF_019278425.1	Bacteria	Bacteroidota	Flavobacteriia	Winogradskyella sp. HaHa_3_26	2749995	WISP003.0523.00001.001C_00207	-4.043	0.145833333	0.022727273	WP_179313005.1	H0I32_RS01035		N-acetylmuramoyl-L-alanine_amidase					1	0	0	0
GCF_000200595.1	Bacteria	Campylobacterota	Epsilonproteobacteria	Helicobacter felis	936155	HEFE001.0523.00001.001C_00075	-4.12	0.333333333	0.233630952	WP_041302659.1	HFELIS_RS00370		YbfB/YjiJ_family_MFS_transporter					1	0	0	0
GCF_004355225.1	Bacteria	Bacteroidota	Flavobacteriia	Flavobacterium nackdongense	2547394	FLNA001.0523.00001.001C_02876	2.133	0.058641975	0.040598291	WP_133277444.1	E1750_RS14350		ATP-binding_protein			PDC-S01	PDC-S01_WP_163212389.1	0	0	1	0
GCF_016070795.1	Bacteria	Pseudomonadota	Gammaproteobacteria	Edwardsiella ictaluri	67780	EDIC001.0523.00005.001C_01932	-3.424	0.879069473	0.70685572	WP_081165533.1	F8538_RS09610		site-specific_integrase					1	1	0	0
GCF_003325035.1	Bacteria	Pseudomonadota	Gammaproteobacteria	Salmonella enterica	28901	SAEN001.0523.00132.001C_04273	-4.027	0.309931507	0.309931507	WP_114049125.1	CHE29_RS22440		YdcF_family_protein					1	0	0	0
GCF_002849775.1	Bacteria	Pseudomonadota	Gammaproteobacteria	Glaesserella sp. 15-184	2030797	GLSP004.0523.00001.001C_00689	-3.611	0.136752137	0.111538462	WP_111749804.1	CJD39_RS03440	rnd	ribonuclease_D					1	0	0	0
GCF_000344575.1	Bacteria	Bacillota	Bacilli	Lactococcus lactis	1046624	LALA001.0523.00060.001C_01204	1.502	0.333333333	0.121212121	WP_042230362.1	LILO_RS05985		toprim_domain-containing_protein					1	0	1	0
GCF_018128105.1	Bacteria	Bacteroidota	Bacteroidia	Prevotella jejuni	1177574	PRJE001.0523.00003.001C_01473	1.499	0	0	WP_211809589.1	J5A63_RS07325		nucleotidyltransferase_family_protein					0	0	1	0
GCF_022814725.1	Bacteria	Bdellovibrionota	Bdellovibrionia	Bdellovibrio reynosensis	2835041	BDRE001.0523.00001.001C_02592	1.864	0.072916667	0.064814815	WP_243536726.1	MNR06_RS12950		TIGR02147_family_protein					0	0	1	0
GCF_007859615.1	Bacteria	Mycoplasmatota	Mollicutes	Mycoplasma anserisalpingitidis	519450	MYAN002.0523.00003.001C_00385	-2.803	0.236294518	0.236294518	WP_146368501.1	FRW55_RS01915		IS30_family_transposase					1	0	0	0
GCF_001308105.1	Bacteria	Bacteroidota	Cytophagia	Persicobacter sp. JZB09	1085624	PESP002.0523.00001.001C_01691	-4.188	0.333333333	0.016964286	WP_060685861.1	AO081_RS08410		NAD(P)_transhydrogenase_subunit_alpha					1	0	0	0
GCF_003054475.1	Bacteria	Cyanobacteriota	Cyanophyceae	Nodularia spumigena	1914872	NOSP018.0523.00001.001C_03935	2.17	0	0	WP_234419782.1	BMF81_RS20195		glycosyltransferase_family_1_protein					0	0	1	0
GCF_013393905.1	Bacteria	Cyanobacteriota	Cyanophyceae	Nostoc sp. C052	2576902	NOSP025.0523.00001.004P_07587	3.357	0.5	0.25	WP_179070233.1	FD723_RS37445		ATP-binding_protein					1	1	1	1
GCF_003019315.1	Bacteria	Fusobacteriota	Fusobacteriia	Fusobacterium mortiferum	469616	FUMO001.0523.00001.001C_01691	-4.008	0.458333333	0.0953125	WP_005884912.1	C4N19_RS08365		alanyl-tRNA_editing_protein					1	1	0	0
GCF_003939335.2	Bacteria	Pseudomonadota	Gammaproteobacteria	Acinetobacter junii	40215	ACJU001.0523.00004.002P_03538	0.519	0.433333333	0.433333333	WP_125297763.1	EGT69_RS17600		zinc_metalloproteinase_Mpr_protein					1	1	0	0
GCF_000442645.1	Bacteria	Actinomycetota	Actinomycetes	Corynebacterium maris	1224163	COMA007.0523.00001.001C_00675	-4.055	0.141685485	0.048596251	WP_041631722.1	B841_RS03340		ATP-binding_protein					1	0	0	0
GCF_000091545.1	Bacteria	Deinococcota	Deinococci	Thermus thermophilus	300852	THTH001.0523.00021.002P_02225	2.469	0.051282051	0.03030303	WP_011229114.1	TTH_RS10960	cas7e	type_I-E_CRISPR-associated_protein_Cas7/Cse4/CasC	cas7_I-E_16	CAS_Class1-Subtype-I-E	cas_type_I-E	pfam09344	0	0	1	0
GCF_018289315.1	Bacteria	Bacteroidota	Bacteroidia	Parabacteroides merdae	46503	PAME001.0523.00001.001C_02012	3.057	0.217948718	0.240740741	WP_211743429.1	INE87_RS09975		restriction_endonuclease_subunit_S	RM__Type_I_S	RM_Type_I	RM_type_I	Specificity_I_00023	1	0	1	0
GCF_023822065.1	Bacteria	Pseudomonadota	Alphaproteobacteria	Sphingomonas morindae	1541170	SPMO003.0523.00001.001C_03350	3.535	0.625	0.625	WP_252166707.1	LHA26_RS16750		hypothetical_protein					1	1	1	1
GCF_018905915.1	Bacteria	Pseudomonadota	Betaproteobacteria	Azospira inquinata	2785627	AZIN001.0523.00001.001C_01403	1.426	0.025	0.041534392	WP_216130587.1	Azoinq_RS07035	dprA	DNA-processing_protein_DprA					0	0	1	0
GCF_900475365.1	Bacteria	Bacillota	Bacilli	Streptococcus sobrinus	1310	STSO001.0523.00005.001C_00969	-3.31	0.291666667	0.291666667	WP_019770560.1	DQM69_RS04935		alpha/beta_hydrolase					1	0	0	0
GCF_025642275.1	Bacteria	Pseudomonadota	Gammaproteobacteria	Pseudomonas tohonis	2725477	PSTO004.0523.00002.001C_01098	3.59	0.083333333	0.083333333	WP_263152829.1	N9L84_RS05490		nucleoid-associated_protein					0	0	1	1
GCF_019243335.1	Bacteria	Pseudomonadota	Gammaproteobacteria	Morganella morganii	582	MOMO001.0523.00025.001C_00849	-3.996	0.592592593	0.061111111	WP_218411193.1	JC827_RS04210		glutamate-cysteine_ligase_family_protein					1	1	0	0
GCF_025999975.1	Bacteria	Pseudomonadota	Gammaproteobacteria	Enterobacter asburiae	61645	ENAS001.0523.00027.001C_02260	-1.812	0.176407743	0.176407743	WP_193139211.1	OO861_RS11300		hypothetical_protein					1	0	0	0
GCF_003574835.2	Bacteria	Actinomycetota	Actinomycetes	Thermobifida halotolerans	483545	THHA001.0523.00001.001C_01310	0.1544	0.25	0.104166667	WP_068692850.1	NI17_RS06515	cas7e	type_I-E_CRISPR-associated_protein_Cas7/Cse4/CasC			cas_type_I-E	casC_Cse4	1	0	0	0
GCF_916618895.1	Bacteria	Actinomycetota	Actinomycetes	Pseudoclavibacter sp. Marseille-Q3772	2866588	PSSP219.0523.00001.001C_00959	-4.37	0.166666667	0.029004329	WP_225751662.1	LG370_RS04810		D-alanine--D-alanine_ligase					1	0	0	0
GCF_000012805.1	Bacteria	Pseudomonadota	Gammaproteobacteria	Nitrosococcus oceani	323261	NIOC001.0523.00001.001C_00529	1.978	0	0	WP_002813661.1	NOC_RS02735		hypothetical_protein					0	0	1	0
GCF_016127355.1	Bacteria	Pseudomonadota	Betaproteobacteria	Kingella denitrificans	502	KIDE001.0523.00001.001C_01716	2.732	0.177248677	0.130824373	WP_003782172.1	I6I17_RS08500		DNA_cytosine_methyltransferase					1	0	1	0
GCF_008728735.1	Bacteria	Bacillota	Bacilli	Staphylococcus lugdunensis	28035	STLU001.0523.00008.001C_00220	-3.473	0.316368258	0.316368258	WP_002460961.1	FO456_RS01130		ABC_transporter_permease					1	0	0	0
GCF_002162135.1	Bacteria	Pseudomonadota	Gammaproteobacteria	Cellvibrio sp. PSBB006	1987723	CESP007.0523.00001.001C_04059	1.273	0.013539307	0.008479045	WP_087468565.1	CBR65_RS20375	zapE	cell_division_protein_ZapE					0	0	1	0
GCF_021513215.1	Bacteria	Pseudomonadota	Gammaproteobacteria	Suttonella sp. R2A3	2908648	SUSP027.0523.00001.001C_01090	1.125	0.016645827	0.02078133	WP_235063723.1	L0B52_RS05425	prpC	2-methylcitrate_synthase					0	0	1	0
GCF_000196515.1	Bacteria	Cyanobacteriota	Cyanophyceae	Trichormus azollae	551115	NOAZ001.0523.00001.001C_01917	1.37	0.04737516	0.026278409	WP_013190916.1	AAZO_RS08425	recF	DNA_replication/repair_protein_RecF					0	0	1	0
GCF_013376455.1	Bacteria	Thermodesulfobacteriota	Desulfovibrionia	Desulfolutivibrio sulfodismutans	1121464	DESU001.0523.00001.001C_03256	3.482	0	0.2	WP_163302325.1	GD606_RS16205		AAA_family_ATPase					0	0	1	1
GCF_014268275.3	Bacteria	Pseudomonadota	Gammaproteobacteria	Pseudomonas tritici	2745518	PSTR005.0523.00001.001C_00856	2.959	0.142857143	0.076923077	WP_186754722.1	HU722_RS04255		reverse_transcriptase_family_protein					1	0	1	0
GCF_002832675.1	Bacteria	Actinomycetota	Actinomycetes	Streptomyces sp. S063	2005885	STSP052.0523.00001.001C_06758	-3.248	0.2	0.2	WP_069735838.1	CCZ36_RS36195		hypothetical_protein					1	0	0	0
GCF_009938185.1	Bacteria	Pseudomonadota	Gammaproteobacteria	Vibrio taketomensis	2572923	VITA004.0523.00002.001C_01168	2.422	0.076923077	0.063041126	WP_232060954.1	GZI12_RS05820		flavohemoglobin_expression-modulating_QEGLA_motif_protein					0	0	1	0
GCF_001685355.1	Bacteria	Actinomycetota	Actinomycetes	Streptomyces lincolnensis	1915	STLI001.0523.00001.001C_03022	1.505	0	0	WP_067432142.1	SLINC_RS14795		DUF2235_domain-containing_protein					0	0	1	0
GCF_020002245.1	Bacteria	Bacillota	Bacilli	Bacillus badius	1455	BABA002.0523.00001.001C_01687	-3.81	0.5	0.0625	WP_063385149.1	K7T73_RS08445	proB	glutamate_5-kinase					1	1	0	0
GCF_019575995.1	Bacteria	Bacillota	Bacilli	Apilactobacillus kunkeei	148814	APKU001.0523.00002.001C_00005	1.798	0.022524335	0.017350675	WP_054449472.1	K2W83_RS00025	recF	DNA_replication/repair_protein_RecF					0	0	1	0
GCF_002872475.1	Bacteria	Pseudomonadota	Betaproteobacteria	Pseudazoarcus pumilus	2067960	PSPU002.0523.00001.001C_02975	-2.879	0.166666667	0.160628019	WP_102248138.1	C0099_RS14795		Fic_family_protein			SoFic	SoFic__SoFic	1	0	0	0
GCF_002237535.1	Bacteria	Pseudomonadota	Gammaproteobacteria	Bacterioplanes sanyensis	1249553	BASA003.0523.00001.001C_00871	1.349	0.066666667	0.026575964	WP_094059169.1	CHH28_RS04410	recF	DNA_replication/repair_protein_RecF					0	0	1	0
GCF_013391805.1	Bacteria	Bacteroidota	Flavobacteriia	Galbibacter sp. BG1	1170699	GASP001.0523.00001.001C_02450	-4.23	0.155448718	0.063112745	WP_178952353.1	HX109_RS12185		PQQ-dependent_sugar_dehydrogenase					1	0	0	0
GCF_013347265.1	Bacteria	Bacillota	Bacilli	Paenibacillus cellulosilyticus	375489	PACE001.0523.00001.001C_00747	-3.078	0.166666667	0.024154589	WP_110045584.1	HUB94_RS06625		MBL_fold_metallo-hydrolase					1	0	0	0
GCF_011751765.2	Bacteria	Actinomycetota	Actinomycetes	Microbacterium chengjingii	2769067	MICH003.0523.00001.001C_01113	-3.28	0.162037037	0.081372549	WP_166988979.1	HCR76_RS05550		site-specific_integrase					1	0	0	0
GCF_006542665.1	Bacteria	Bacteroidota	Bacteroidia	Alistipes communis	2585118	ALCO001.0523.00001.001C_00393	3.033	0.277777778	0.138888889	WP_141412030.1	FMF02_RS01940		restriction_endonuclease_subunit_S	RM__Type_I_S	RM_Type_I	RM_type_I	Specificity_I_00127	1	0	1	0
GCF_028750575.1	Bacteria	Pseudomonadota	Gammaproteobacteria	Xanthomonas campestris	340	XACA001.0523.00047.001C_00009	-2.63	0.762637334	0.762637334	WP_012439694.1	JH294_RS00045		type_II_toxin-antitoxin_system_RelE/ParE_family_toxin					1	1	0	0
GCF_005280735.1	Bacteria	Pseudomonadota	Betaproteobacteria	Trinickia violacea	2571746	BUSP016.0523.00001.001C_01608	1.657	0	0	WP_254699847.1	FAZ95_RS08080		hypothetical_protein					0	0	1	0
GCF_000021485.1	Bacteria	Pseudomonadota	Acidithiobacillia	Acidithiobacillus ferrooxidans	243159	ACFE001.0523.00004.001C_01172	-1.878	0.269592476	0.137205387	WP_012606899.1	AFE_RS05805		DNA_repair_exonuclease					1	0	0	0
GCF_020809485.1	Bacteria	Pseudomonadota	Gammaproteobacteria	Aggregatibacter actinomycetemcomitans	714	AGAC001.0523.00008.001C_01614	1.597	0	0	WP_228414613.1	KO461_RS08050		phospholipase					0	0	1	0
GCF_014131715.1	Bacteria	Bacillota	Clostridia	Blautia producta	33035	BLPR001.0523.00002.001C_02667	-3.586	0.166666667	0.166666667	WP_018595819.1	E5259_RS13235		tyrosine-type_recombinase/integrase					1	0	0	0
GCF_002250885.2	Bacteria	Bacillota	Bacilli	Bacillus cytotoxicus	580165	BACY001.0523.00002.001C_01966	-3.115	0.165921325	0.113867576	WP_087094908.1	CG483_RS09990		tetratricopeptide_repeat_protein					1	0	0	0
GCF_020628355.1	Bacteria	Bacillota	Bacilli	Vagococcus fluvialis	2738	VAFL001.0523.00001.002P_02888	-2.943	0.166666667	0.166666667	WP_227276873.1	K5L00_RS14395		hypothetical_protein					1	0	0	0
GCF_900097105.1	Bacteria	Verrucomicrobiota	Verrucomicrobiia	Akkermansia glycaniphila	1679444	AKGL001.0523.00001.001C_00775	1.308	0	0.009122807	WP_197677916.1	PYTT_RS03855	prfB	peptide_chain_release_factor_2					0	0	1	0
GCF_016127615.1	Bacteria	Actinomycetota	Actinomycetes	Corynebacterium amycolatum	43765	COAM002.0523.00002.001C_02115	-4.47	0.571428571	0.571428571	WP_197914529.1	I6H48_RS10575		alpha/beta_fold_hydrolase					1	1	0	0
GCF_027595045.1	Bacteria	Pseudomonadota	Betaproteobacteria	Alcaligenes faecalis	511	ALFA001.0523.00016.001C_02269	2.635	0.090909091	0.114973262	WP_270115655.1	M2J83_RS11345		DUF6094_domain-containing_protein					0	0	1	0
GCF_029855065.1	Bacteria	Actinomycetota	Actinomycetes	Bifidobacterium adolescentis	1680	BIAD001.0523.00009.001C_01702	-3.15	0.208333333	0.069444444	WP_033500373.1	QEP23_RS08505		polysaccharide_pyruvyl_transferase_family_protein					1	0	0	0
GCF_014235165.1	Bacteria	Pseudomonadota	Alphaproteobacteria	Sphingobium yanoikuyae	13690	SPYA001.0523.00006.001C_06226	3.283	0.444444444	0.191181005	WP_220475652.1	H3V42_RS30870		hypothetical_protein	Lamassu-Fam__LmuA_effector_Cap4_nuclease_II	Lamassu-Cap4_nuclease	Lamassu_Family	Lamassu-Fam__LmuA_effector_Cap4_nuclease_II	1	1	1	1
GCF_018128125.1	Bacteria	Bacteroidota	Bacteroidia	Prevotella histicola	470565	PRHI001.0523.00001.002C_02095	-4.047	0.173611111	0.173611111	WP_008823229.1	J5A62_RS10395		DUF4876_domain-containing_protein					1	0	0	0
GCF_002173595.1	Bacteria	Bacillota	Bacilli	Pediococcus acidilactici	1254	PEAC001.0523.00004.001C_01239	-3.08	0.142857143	0.185714286	WP_002830436.1	S100313_RS06145		site-specific_integrase					1	0	0	0
GCF_014489495.1	Bacteria	Pseudomonadota	Alphaproteobacteria	Sphingomonas daechungensis	1176646	SPDA002.0523.00001.001C_00164	2.16	0.016749377	0.016602195	WP_187714842.1	H9L15_RS00765		fumarylacetoacetate_hydrolase_family_protein					0	0	1	0
GCF_000307165.1	Bacteria	Bacillota	Bacilli	Amphibacillus xylanus	698758	AMXY001.0523.00001.001C_00981	2.328	0.003144654	0.02078133	WP_015009672.1	AXY_RS04845		citrate_synthase					0	0	1	0
GCF_002215135.1	Bacteria	Pseudomonadota	Gammaproteobacteria	Vibrio vulnificus	672	VIVU001.0523.00008.002C_04618	3.89	0.035714286	0.028571429	WP_039448698.1	VVCECT4999_RS23605		AAA_family_ATPase			Paris	AAA_21	0	0	1	1
GCF_004295125.1	Bacteria	Bacillota	Clostridia	[Clostridium] scindens	411468	CLSC002.0523.00008.001C_02601	2.65	0.391025641	0.297958215	WP_039909437.1	HDCHBGLK_RS12915		DUF2800_domain-containing_protein					1	1	1	0
GCF_029919255.1	Bacteria	Cyanobacteriota	Unassigned	cyanobacterium endosymbiont of Epithemia clementina EcSB	3034674	CYEN004.0523.00001.001C_01861	1.705	0.075757576	0.075757576	WP_281152582.1	P3F56_RS09305		methyltransferase_domain-containing_protein					0	0	1	0
GCF_003233695.1	Bacteria	Pseudomonadota	Gammaproteobacteria	Lysobacter maris	1605891	LYMA001.0523.00001.001C_02546	-4.516	0.133333333	0.018647343	WP_111267032.1	C9I47_RS12490		OmpA_family_protein					1	0	0	0
GCF_018127965.1	Bacteria	Bacteroidota	Bacteroidia	Prevotella melaninogenica	28132	PRME002.0523.00008.002C_01610	-4.473	0.291666667	0.072916667	WP_211794685.1	J5A54_RS07955		glycoside_hydrolase_family_43_protein					1	0	0	0
GCF_001278845.1	Bacteria	Actinomycetota	Actinomycetes	Actinomyces sp. oral taxon 414	712122	ACSP008.0523.00001.001C_00488	-2.45	0.287878788	0.287878788	WP_053587974.1	AM609_RS02340		histidine_kinase					1	0	0	0
GCF_015097055.1	Bacteria	Bacillota	Bacilli	Effusibacillus dendaii	2743772	EFDE001.0523.00001.001C_02846	-4.258	0.333333333	0.166666667	WP_200758157.1	skT53_RS14180		glycosyltransferase					1	0	0	0
GCF_004117095.1	Bacteria	Bacillota	Bacilli	Paenibacillus chitinolyticus	79263	PACH001.0523.00001.001C_02375	2.566	0	0	WP_042228425.1	PC41400_RS11795		hypothetical_protein					0	0	1	0
GCF_019321785.1	Bacteria	Pseudomonadota	Gammaproteobacteria	Vibrio parahaemolyticus	670	VIPA001.0523.00056.001C_01290	-1.294	0.385897436	0.429761905	WP_023624086.1	J5O00_RS06350	csm6	CRISPR-associated_ring_nuclease_Csm6					1	1	0	0
GCF_001318345.1	Bacteria	Bacteroidota	Bacteroidia	Bacteroides cellulosilyticus	246787	BACE002.0523.00001.001C_05379	-4.453	0.2	0.190558292	WP_029428047.1	BcellWH2_RS26670		efflux_RND_transporter_periplasmic_adaptor_subunit					1	0	0	0
GCF_000186225.1	Bacteria	Bacteroidota	Bacteroidia	Bacteroides helcogenes	693979	BAHE003.0523.00001.001C_01655	0.6104	0.428571429	0.428571429	WP_245530938.1	BACHE_RS08220		hypothetical_protein					1	1	0	0
GCF_028335505.1	Bacteria	Bacillota	Bacilli	Enterococcus faecalis	1351	ENFA001.0523.00140.001C_02242	2.768	0	0.193269231	WP_025187140.1	PML86_RS11205		restriction_endonuclease_subunit_S	RM__Type_I_S	RM_Type_I	RM_type_I	Specificity_I_00073	0	0	1	0
GCF_026870175.1	Bacteria	Bacteroidota	Flavobacteriia	Flavobacterium aestivum	3003257	FLSP047.0523.00001.001C_03513	-1.116	0.4375	0.388888889	WP_268846840.1	OZP08_RS17565		site-specific_integrase					1	1	0	0
GCF_001969145.1	Bacteria	Actinomycetota	Actinomycetes	Corynebacterium pseudotuberculosis	1719	COPS001.0523.00043.001C_00104	2.357	0	0	WP_231139823.1	BFF96_RS00535		HNH_endonuclease_signature_motif_containing_protein					0	0	1	0
GCF_016812035.1	Bacteria	Bacillota	Erysipelotrichia	Bulleidia sp. zg-1006	2806552	BUSP018.0523.00001.001C_00486	-4.44	0.5	0.05952381	WP_203245486.1	JOS54_RS02435		ABC_transporter_permease					1	1	0	0
GCF_001027285.1	Bacteria	Myxococcota	Myxococcia	Archangium gephyra	48	ARGE001.0523.00001.001C_02404	1.281	0	0	WP_075335897.1	AA314_RS52555		DUF2169_domain-containing_protein					0	0	1	0
GCF_009763585.1	Bacteria	Pseudomonadota	Gammaproteobacteria	Grimontia hollisae	673	GRHO001.0523.00003.001C_01772	-2.518	0.333333333	0.044731418	WP_158161703.1	GPY15_RS08805		DUF2586_domain-containing_protein					1	0	0	0
GCF_002796545.1	Bacteria	Actinomycetota	Actinomycetes	Amycolatopsis sp. AA4	1896961	AMSP002.0523.00001.001C_07758	2.516	0.063180828	0.12505291	WP_009085120.1	CU254_RS38615	dcm	DNA_(cytosine-5-)-methyltransferase			VSPR	MTase_II_00029	0	0	1	0
GCF_010727725.1	Bacteria	Actinomycetota	Actinomycetes	Mycolicibacterium chitae	1792	MYCH002.0523.00001.001C_04677	1.902	0	0.007590955	WP_126334595.1	G6N52_RS23140		AAA_family_ATPase					0	0	1	0
GCF_028736315.1	Bacteria	Pseudomonadota	Gammaproteobacteria	Pectobacterium carotovorum	555	PECA001.0523.00011.001C_03024	2.99	0.416666667	0.233333333	WP_274214149.1	PSR30_RS15120		restriction_endonuclease_subunit_S	RM__Type_I_S	RM_Type_I	RM_type_I	Specificity_I_00056	1	1	1	0
GCF_002139875.1	Bacteria	Campylobacterota	Epsilonproteobacteria	Campylobacter sp. RM12175	1660076	CASP017.0523.00001.001C_00333	2.684	0.083333333	0.197050505	WP_086234191.1	CVIC12175_RS01645	dcm	DNA_(cytosine-5-)-methyltransferase					0	0	1	0
GCF_003004195.1	Bacteria	Pseudomonadota	Gammaproteobacteria	Legionella pneumophila	446	LEPN001.0523.00043.001C_02491	-4.188	0.333333333	0.333333333	WP_061401149.1	CA939_RS12520		ice-binding_family_protein					1	0	0	0
GCF_013334205.1	Bacteria	Pseudomonadota	Betaproteobacteria	Rhodoferax sp. BAB1	2741720	RHSP064.0523.00001.001C_03461	1.724	0.016666667	0.007662835	WP_174254328.1	HTY51_RS17150	dprA	DNA-processing_protein_DprA					0	0	1	0
GCF_024072335.1	Bacteria	Pseudomonadota	Gammaproteobacteria	Pseudomonas siliginis	2842346	PSSI006.0523.00005.001C_02925	3.729	0	0.019607843	WP_252867714.1	NF679_RS14625		nucleoid-associated_protein					0	0	1	1
GCF_000739455.1	Bacteria	Actinomycetota	Actinomycetes	Corynebacterium imitans	156978	COIM001.0523.00001.001C_00053	-1.366	0.333333333	0.0125	WP_038587547.1	CIMIT_RS00270		cysteine_desulfurase_family_protein					1	0	0	0
GCF_003544915.1	Bacteria	Campylobacterota	Epsilonproteobacteria	Arcobacter ellisii	913109	AREL001.0523.00001.001C_02070	0.0923	0.162301587	0.101190476	WP_118917875.1	AELL_RS10280	ppk2	polyphosphate_kinase_2					1	0	0	0
GCF_002157895.1	Bacteria	Pseudomonadota	Gammaproteobacteria	Oceanisphaera profunda	1416627	OCPR002.0523.00001.001C_00439	2.87	0	0.038461538	WP_087034671.1	CBP31_RS02200		hypothetical_protein					0	0	1	0
GCF_020695725.1	Bacteria	Pseudomonadota	Gammaproteobacteria	Enterobacter hormaechei	158836	ENHO001.0523.00117.001C_03373	3.941	0.175	0.17037037	WP_227743257.1	LJU35_RS16870		SIR2_family_protein					1	0	1	1
GCF_021398715.1	Bacteria	Actinomycetota	Actinomycetes	Microbacterium binotii	462710	MIBI001.0523.00001.001C_03098	1.251	0.5	0.5	WP_234073994.1	LXM64_RS15465		XRE_family_transcriptional_regulator					1	1	1	0
GCF_016495865.1	Bacteria	Bacillota	Bacilli	Salicibibacter cibi	2743001	SACI002.0523.00001.001C_01146	1.154	0.026266558	0.019965986	WP_200089086.1	HUG20_RS05755	yfkAB	radical_SAM/CxCxxxxC_motif_protein_YfkAB					0	0	1	0
GCF_900637545.1	Bacteria	Pseudomonadota	Gammaproteobacteria	Aeromonas encheleia	73010	AEEN002.0523.00002.001C_02859	3.256	0	0	WP_042654969.1	EL255_RS21695		hypothetical_protein					0	0	1	1
GCF_014770435.1	Bacteria	Pseudomonadota	Gammaproteobacteria	Psychrobacter sp. 28M-43	2772254	PSSP180.0523.00001.001C_02379	-4.2	0.166666667	0.097222222	WP_191114307.1	IEE84_RS11845		DUF1176_domain-containing_protein					1	0	0	0
GCF_011398155.1	Bacteria	Pseudomonadota	Gammaproteobacteria	Thiosulfativibrio zosterae	2675053	THZO001.0523.00001.001C_00349	4.05	0.318181818	0.160538462	WP_173290159.1	THMIRH_RS01745		PDDEXK_nuclease_domain-containing_protein			PDC-S02	PDC-S02_WP_151674975.1	1	0	1	1
GCF_015240255.1	Bacteria	Pseudomonadota	Alphaproteobacteria	Kordiimonas pumila	2161677	KOPU001.0523.00001.001C_01817	2.363	0	0	WP_194211559.1	ICL80_RS09045		DUF2336_domain-containing_protein					0	0	1	0
GCF_900476255.1	Bacteria	Bacteroidota	Bacteroidia	Porphyromonas crevioricanis	393921	POCR001.0523.00001.001C_01714	-4.24	0.333333333	0.1	WP_023936509.1	DQN70_RS09045		4-hydroxybutyrate_dehydrogenase					1	0	0	0
GCF_900474805.1	Bacteria	Bacillota	Bacilli	Streptococcus equi	40041	STEQ002.0523.00015.001C_02047	1.774	0.036199095	0.036199095	WP_111678763.1	DQL35_RS10260		ThiF_family_adenylyltransferase					0	0	1	0
GCF_003990335.1	Bacteria	Pseudomonadota	Gammaproteobacteria	Rheinheimera mangrovi	2498451	RHMA002.0523.00001.001C_02405	-4.316	0.274509804	0.186666667	WP_127023762.1	EK374_RS11960		beta-ketoacyl-ACP_synthase_III					1	0	0	0
GCF_014217805.1	Bacteria	Bacteroidota	Cytophagia	Adhaeribacter swui	2086471	ADSW001.0523.00001.001C_00080	-4.156	0.277777778	0.01754386	WP_185272259.1	HUW51_RS01635	lpxB	lipid-A-disaccharide_synthase					1	0	0	0
GCF_015159555.1	Bacteria	Bacillota	Bacilli	Viridibacillus sp. JNUCC-6	2779527	VISP021.0523.00001.001C_01458	-4.406	0.148148148	0.023392857	WP_193740333.1	JNUCC6_RS07250		M20/M25/M40_family_metallo-hydrolase					1	0	0	0
GCF_021496665.1	Bacteria	Actinomycetota	Actinomycetes	Corynebacterium sp. CNCTC7651	2815361	COSP022.0523.00001.001C_01827	-4.188	0.166666667	0.036231884	WP_234947572.1	JZY91_RS09100		folate-binding_protein					1	0	0	0
GCF_004328705.1	Bacteria	Actinomycetota	Actinomycetes	Rhodococcus sp. ABRD24	2507582	RHSP050.0523.00001.001C_02016	1.331	0.1	0.083333333	WP_131577813.1	ERC79_RS10000		hypothetical_protein					0	0	1	0
GCF_019048105.1	Bacteria	Pseudomonadota	Gammaproteobacteria	Providencia rettgeri	587	PRRE001.0523.00023.001C_01415	2.107	0.12394958	0.12394958	WP_115166739.1	I6L80_RS07070		hypothetical_protein					0	0	1	0
GCF_018304805.1	Bacteria	Acidobacteriota	Blastocatellia	Chloracidobacterium aggregatum	2821542	CHSP026.0523.00006.001C_00561	-4.484	0.375	0.375	WP_211426471.1	J8C02_RS02810		aminomethyltransferase_family_protein					1	1	0	0
GCF_003367705.1	Bacteria	Actinomycetota	Actinomycetes	Microbacterium foliorum	104336	MIFO001.0523.00001.001C_00609	2.299	0	0	WP_045254847.1	DXT68_RS03060		DUF4192_family_protein					0	0	1	0
GCF_000021925.1	Bacteria	Bacillota	Clostridia	Desulfitobacterium hafniense	272564	DEHA001.0523.00002.001C_00208	-4.105	1	0.136363636	WP_015942621.1	DHAF_RS01030		acetate--CoA_ligase_family_protein					1	1	0	0
GCF_000973085.1	Bacteria	Fusobacteriota	Fusobacteriia	Sneathia vaginalis	187101	SNVA001.0523.00001.001C_00569	1.996	0	0	WP_237224012.1	VC03_RS02835	terL	phage_terminase_large_subunit					0	0	1	0
GCF_004768705.1	Bacteria	Pseudomonadota	Gammaproteobacteria	Acinetobacter baumannii	470	ACBA001.0523.00123.001C_03409	3.482	0.235119048	0.107796965	WP_000209717.1	E5D09_RS17150		DUF262_domain-containing_protein	RM_Type_II__Type_II_REases	RM_Type_II			1	0	1	1
GCF_005960665.1	Bacteria	Bacillota	Bacilli	Exiguobacterium mexicanum	340146	EXME001.0523.00001.001C_02575	2.191	0	0	WP_138860160.1	FED52_RS13135		GTPase_domain-containing_protein					0	0	1	0
GCF_016724845.1	Bacteria	Bacteroidota	Sphingobacteriia	Sphingobacterium spiritivorum	258	SPSP001.0523.00001.001C_02068	3.19	0.25	0.230769231	WP_157600624.1	I6J03_RS10330		AAA_family_ATPase	Gao_Iet__IetA	Gao_Iet	ietAS	IetA_00001	1	0	1	1
GCF_000013245.1	Bacteria	Campylobacterota	Epsilonproteobacteria	Helicobacter pylori	357544	HEPY001.0523.00285.001C_00561	-2.127	0.204337239	0.183903515	WP_000433773.1	HPAG1_RS02855		exo-alpha-sialidase					1	0	0	0
GCF_026650945.1	Bacteria	Bacillota	Clostridia	Clostridium tagluense	360422	CLTA001.0523.00001.001C_03889	3.61	0.075	0.061702128	WP_216273959.1	LL095_RS19435		ATP-binding_protein					0	0	1	1
GCF_018128045.1	Bacteria	Bacteroidota	Bacteroidia	Prevotella melaninogenica	28132	PRME002.0523.00010.001C_01329	4.023	0.361111111	0.361111111	WP_211807290.1	J5A58_RS06580		PD-(D/E)XK_nuclease_family_protein			PDC-S26	PDC-S26_WP_095705398.1	1	1	1	1
GCF_016027055.1	Bacteria	Pseudomonadota	Gammaproteobacteria	Acinetobacter johnsonii	40214	ACJO001.0523.00007.001C_00987	2.918	0.0625	0.0625	WP_004695879.1	I6G67_RS05000		XRE_family_transcriptional_regulator					0	0	1	0
GCF_011397115.1	Bacteria	Bacillota	Bacilli	Enterococcus saigonensis	1805431	ENSA001.0523.00001.001C_00088	1.276	0.002304147	0.006302521	WP_173101968.1	EsVE80_RS00440		SPASM_domain-containing_protein					0	0	1	0
GCF_008118345.1	Bacteria	Pseudomonadota	Alphaproteobacteria	Gluconobacter thailandicus	257438	GLTH001.0523.00001.001C_02234	2.014	0.111111111	0.03030303	WP_148620572.1	FXF46_RS11195		DNA_alkylation_repair_protein					0	0	1	0
GCF_009856605.1	Bacteria	Cyanobacteriota	Cyanophyceae	Trichormus variabilis	375899	TRVA001.0523.00002.001C_02464	-4.098	0.166666667	0.142857143	WP_011318218.1	GSQ19_RS12205		hypothetical_protein					1	0	0	0
GCF_001687625.2	Bacteria	Bacillota	Bacilli	Planococcus maritimus	192421	PLMA001.0523.00001.001C_01583	-4.203	0.148148148	0.023392857	WP_068462112.1	BBI11_RS07830		M20/M25/M40_family_metallo-hydrolase					1	0	0	0
GCF_021173085.1	Bacteria	Pseudomonadota	Betaproteobacteria	Ralstonia wenshanensis	2842456	RAWE001.0523.00001.001C_03216	2.768	0.266666667	0.404761905	WP_232041540.1	KOL96_RS24080		SAVED_domain-containing_protein	CBASS__Sensing_SAVED	CBASS_II	cbass_type_II	Effector_00077	1	0	1	0
GCF_019443525.1	Bacteria	Actinomycetota	Actinomycetes	Microbacterium sp. PAMC22086	2861281	MISP043.0523.00001.001C_00215	1.422	0	0.041666667	WP_219869608.1	KY497_RS01065		DUF4192_family_protein					0	0	1	0
GCF_024442115.1	Bacteria	Bacillota	Bacilli	Lactiplantibacillus plantarum	1590	LAPL001.0523.00159.001C_00596	-2.508	0.277777778	0.26984127	WP_255781912.1	NOF67_RS02975		phage_tail_protein					1	0	0	0
GCF_014236855.1	Bacteria	Pseudomonadota	Gammaproteobacteria	Xanthomonas sp. SI	2724123	XASP006.0523.00001.001C_03125	-2.963	0.222222222	0.222222222	WP_185824146.1	HEP75_RS15630		hypothetical_protein					1	0	0	0
GCF_021777195.1	Bacteria	Pseudomonadota	Gammaproteobacteria	Xanthomonas campestris	340	XACA001.0523.00013.001C_02092	3.842	0.333333333	0.333333333	WP_046937630.1	JOA57_RS10440		hypothetical_protein	CBASS__Cyclase_new	CBASS_I	cbass_type_I	Cyclase_00012	1	0	1	1
GCF_029910655.1	Bacteria	Pseudomonadota	Gammaproteobacteria	Methylomonas sp. UP202	3040943	MESP083.0523.00001.001C_02540	-1.466	0.444444444	0.444444444	WP_281020260.1	QC632_RS12695		hypothetical_protein					1	1	0	0
GCF_003850545.1	Bacteria	Pseudomonadota	Gammaproteobacteria	Pseudomonas sp. CMR5c	658630	PSSP022.0523.00001.001C_05083	3.033	0	0	WP_022639707.1	C4K40_RS25415		hypothetical_protein					0	0	1	0
GCF_009660185.1	Bacteria	Pseudomonadota	Gammaproteobacteria	Serratia proteamaculans	28151	SEPR001.0523.00001.001C_01625	2.582	0.533235867	0.443172119	WP_153858209.1	GHV41_RS08080		HNH_endonuclease					1	1	1	0
GCF_000349975.1	Bacteria	Campylobacterota	Epsilonproteobacteria	Helicobacter cinaedi	537971	HECI001.0523.00010.001C_00107	-4.06	0.232323232	0.112777707	WP_002956181.1	HCBAA847_RS00520		ABC_transporter_permease					1	0	0	0
GCF_002754815.1	Bacteria	Pseudomonadota	Alphaproteobacteria	Roseomonas sp. FDAARGOS_362	2018065	ROSP002.0523.00001.005P_03907	-3.707	0.566666667	0.433333333	WP_099781145.1	CTJ15_RS03450		site-specific_integrase					1	1	0	0
GCF_015999465.1	Bacteria	Pseudomonadota	Gammaproteobacteria	Lonsdalea populi	1172565	LOPO001.0523.00001.001C_03436	-1.644	0.25	0.25	WP_085687675.1	I6N93_RS17130		DUF3289_family_protein					1	0	0	0
GCF_000166395.1	Bacteria	Bacteroidota	Cytophagia	Leadbetterella byssophila	649349	LEBY001.0523.00001.001C_01857	-3.97	0.333333333	0.222222222	WP_013408615.1	LBYS_RS09255		serine_hydrolase					1	0	0	0
GCF_014109825.1	Bacteria	Pseudomonadota	Gammaproteobacteria	Legionella sp. PC997	2755562	LESP032.0523.00001.001C_00017	1.308	0	0	WP_182392140.1	HBNCFIEN_RS00085		hypothetical_protein					0	0	1	0
GCF_026104355.1	Bacteria	Pseudomonadota	Gammaproteobacteria	Halomonas sp. BDJS001	2992143	HASP041.0523.00001.001C_04580	-4.453	0.25	0.01059322	WP_226249054.1	OM794_RS22895		FAD-dependent_oxidoreductase					1	0	0	0
GCF_015689335.1	Bacteria	Pseudomonadota	Betaproteobacteria	Massilia antarctica	2765360	MAAN003.0523.00001.001C_03243	-2.611	0.181493506	0.122843823	WP_229522277.1	IV454_RS16190		site-specific_integrase					1	0	0	0
GCF_013731955.1	Bacteria	Pseudomonadota	Gammaproteobacteria	Citrobacter freundii	546	CIFR001.0523.00035.001C_01087	1.675	0.510582011	0.510582011	WP_249414656.1	HV290_RS05435		hypothetical_protein					1	1	1	0
GCF_024760565.1	Bacteria	Actinomycetota	Actinomycetes	Actinokineospora sp. UTMC 2448	2268449	ACSP035.0523.00001.001C_05377	-2.45	0.166666667	0.029761905	WP_258904708.1	Actkin_RS26845		erythromycin_esterase_family_protein					1	0	0	0
GCF_000165925.1	Bacteria	Bacillota	Bacilli	Bacillus atrophaeus	720555	BAAT001.0523.00008.001C_00023	4.023	0	0	WP_003328183.1	BATR1942_RS00100		DUF4263_domain-containing_protein	Shedu__SduA	Shedu	shedu	SduA_00023	0	0	1	1
GCF_005885815.1	Bacteria	Pseudomonadota	Gammaproteobacteria	Thiomicrorhabdus sediminis	2580412	THSE001.0523.00001.001C_01434	-4.14	0.208333333	0.104166667	WP_138565094.1	FE785_RS07135	bamC	outer_membrane_protein_assembly_factor_BamC					1	0	0	0
GCF_022259695.1	Bacteria	Bacteroidota	Flavobacteriia	Flaviramulus sp. BrNp1-15	2916754	SASP036.0523.00001.001C_01723	1.618	0.119047619	0.033037475	WP_238673297.1	MBM09_RS08605		chorismate-binding_protein					0	0	1	0
GCF_000265405.1	Bacteria	Bacteroidota	Cytophagia	Belliella baltica	866536	BEBA001.0523.00001.001C_03261	1.902	0	0.013211382	WP_014773769.1	BELBA_RS16270	dprA	DNA-processing_protein_DprA					0	0	1	0
GCF_000023265.1	Bacteria	Actinomycetota	Acidimicrobiia	Acidimicrobium ferrooxidans	525909	ACFE003.0523.00001.001C_01241	-3.697	0.142857143	0.090909091	WP_015798647.1	AFER_RS06335	cysS	cysteine--tRNA_ligase					1	0	0	0
GCF_026016465.1	Bacteria	Pseudomonadota	Gammaproteobacteria	Alkalimarinus alittae	2961619	ALSP033.0523.00001.001C_00685	-0.3398	0.25	0.5	WP_265048300.1	NKI27_RS03425		cysteine_desulfurase			PT_SspABCD	SspA_00001	1	0	0	0
GCF_014068355.1	Bacteria	Mycoplasmatota	Mollicutes	Mycoplasma tullyi	1612150	MYTU002.0523.00001.001C_00465	0.8203	0.333333333	0.333333333	WP_182078606.1	H3143_RS02325		hypothetical_protein					1	0	0	0
GCF_019551675.1	Bacteria	Bacillota	Bacilli	Bacillus velezensis	492670	BAVE001.0523.00161.001C_03225	4.082	0	0	WP_161503427.1	JHX84_RS15975		DUF3578_domain-containing_protein					0	0	1	1
GCF_003711105.1	Bacteria	Actinomycetota	Actinomycetes	Actinoplanes teichomyceticus	457423	ACTE002.0523.00001.001C_05643	1.08	0	0.056431664	WP_122980448.1	ACTEI_RS28315	cas7e	type_I-E_CRISPR-associated_protein_Cas7/Cse4/CasC	cas7_I-E_16	CAS_Class1-Subtype-I-E	cas_type_I-E	pfam09344	0	0	1	0
GCF_029689945.1	Bacteria	Bacillota	Bacilli	Paenibacillus amylolyticus	1451	PAAM001.0523.00001.001C_00095	-2.967	0.333333333	0.166666667	WP_278296807.1	P9222_RS00475		response_regulator					1	0	0	0
GCF_001042405.1	Bacteria	Bacillota	Bacilli	Lactobacillus acetotolerans	1600	LAAC002.0523.00001.001C_00026	-4.047	0.166666667	0.078703704	WP_060459007.1	LBAT_RS00130		glycosyltransferase_family_4_protein					1	0	0	0
GCF_000785515.1	Bacteria	Bacillota	Bacilli	Streptococcus salivarius	1304	STSA001.0523.00002.001C_00851	-4.15	0.52172619	0.52172619	WP_257001921.1	SSAL8618_RS04165		class_A_beta-lactamase-related_serine_hydrolase					1	1	0	0
GCF_004802635.2	Bacteria	Pseudomonadota	Alphaproteobacteria	Methylocystis heyeri	391905	MEHE001.0523.00001.001C_02460	-0.4124	0.166666667	0.03405245	WP_136496644.1	H2LOC_RS12230		VWA_domain-containing_protein					1	0	0	0
GCF_009834925.2	Bacteria	Actinomycetota	Coriobacteriia	Eggerthella guodeyinii	2690837	EGGU001.0523.00001.001C_01201	-3.215	0.5	0.25	WP_160943172.1	GS424_RS06015		helix-turn-helix_domain-containing_protein					1	1	0	0
GCF_001767235.1	Bacteria	Cyanobacteriota	Cyanophyceae	Moorena producens	1458985	MOPR001.0523.00002.001C_02028	2.133	0	0	WP_070392003.1	BJP34_RS08700		YbjN_domain-containing_protein					0	0	1	0
GCF_009905255.1	Bacteria	Bacillota	Clostridia	Thermoanaerobacterium aotearoense	47490	THAO001.0523.00001.001C_00181	-3.67	0.166666667	0.046774194	WP_014757323.1	GSH73_RS00895		glycerate_kinase					1	0	0	0
GCF_011387195.1	Bacteria	Bacillota	Bacilli	Streptococcus ruminicola	2686210	STRU005.0523.00003.001C_00243	1.5625	0.016666667	0.016666667	WP_240915102.1	GPZ88_RS01220		type_III_restriction_endonuclease_subunit_R					0	0	1	0
GCF_003481905.1	Bacteria	Bacillota	Clostridia	Clostridioides difficile	1496	CLDI001.0523.00032.001C_02769	-1.316	0.349206349	0.349206349	WP_021366970.1	CDIF29688_RS14135		site-specific_integrase					1	0	0	0
GCF_003945385.1	Bacteria	Actinomycetota	Actinomycetes	Pseudonocardia autotrophica	2074	PSAU001.0523.00001.001C_06169	2.516	0.025	0.025694444	WP_085910527.1	Pdca_RS30545		bifunctional_2-methylcitrate_synthase/citrate_synthase					0	0	1	0
GCF_001682195.2	Bacteria	Bacteroidota	Cytophagia	Flammeovirga sp. MY04	1191459	FLSP004.0523.00001.001C_03604	-4.1	0.166666667	0.166666667	WP_066211965.1	MY04_RS17980		HlyD_family_secretion_protein					1	0	0	0
GCF_019297835.1	Bacteria	Pseudomonadota	Alphaproteobacteria	Sphingomonas sanguinis	33051	SPSA001.0523.00001.001C_01863	1.247	0.183333333	0.105083254	WP_257575852.1	KV697_RS09300		DNA_cytosine_methyltransferase	RM_Type_II__Type_II_MTases	RM_Type_II	RM_type_II	MTase_II_00093	1	0	1	0
GCF_009740915.1	Bacteria	Actinomycetota	Actinomycetes	Dietzia sp. DQ12-45-1b	912801	DISP002.0523.00001.002P_03502	3.89	0.076388889	0.107575758	WP_156607379.1	GJR88_RS17330		modification_methylase	RM_Type_II__Type_II_MTases	RM_Type_II	RM_type_II	MTase_II_00083	0	0	1	1
GCF_022701295.1	Bacteria	Pseudomonadota	Alphaproteobacteria	Sphingopyxis sp. YF1	2482763	SPSP041.0523.00001.001C_00962	-1.068	0.138888889	0.291666667	WP_242777635.1	EAO27_RS04800		metallophosphoesterase					1	0	0	0
GCF_019048305.1	Bacteria	Pseudomonadota	Gammaproteobacteria	Acinetobacter lwoffii	28090	ACLW001.0523.00003.001C_00668	2.328	0.166666667	0.210526316	WP_004646163.1	I6L23_RS03310		restriction_endonuclease_subunit_S	RM__Type_I_S	RM_Type_I	RM_type_I	Specificity_I_00013	1	0	1	0
GCF_019967955.1	Bacteria	Bacillota	Clostridia	Faecalibacterium prausnitzii	853	FAPR001.0523.00005.001C_00438	-4.297	0.166666667	0.166666667	WP_223388561.1	I5P94_RS02175		foldase					1	0	0	0
GCF_002370195.2	Bacteria	Bacillota	Bacilli	Ureibacillus thermosphaericus	51173	URTH001.0523.00001.001C_02004	1.17	0.009900331	0.008952931	WP_096550880.1	UtA1_RS09845		conserved_virulence_factor_C_family_protein					0	0	1	0
GCF_006440675.2	Bacteria	Pseudomonadota	Alphaproteobacteria	Mesorhizobium sp. B2-8-5	2589903	MESP034.0523.00001.001C_03612	3.996	0.036458333	0.048198198	WP_140708037.1	FJ430_RS18015	dbpB	DGQHR_domain-containing_protein_DpdB	Dpd__DpdB	Dpd	Dpd	DpdB_00001	0	0	1	1
GCF_009068765.1	Bacteria	Campylobacterota	Epsilonproteobacteria	Sulfurimonas hydrogeniphila	2509341	SUHY002.0523.00001.001C_00478	1.032	0.1875	0.166964286	WP_151899670.1	ETP70_RS02365		Fic_family_protein			SoFic	SoFic__SoFic	1	0	0	0
GCF_000316665.1	Bacteria	Cyanobacteriota	Cyanophyceae	Rivularia sp. PCC 7116	373994	RISP001.0523.00001.001C_05011	-3.85	0.133333333	0.03973974	WP_015121054.1	RIV7116_RS24695		DUF1611_domain-containing_protein					1	0	0	0
GCF_009372175.1	Bacteria	Pseudomonadota	Gammaproteobacteria	Shewanella sp. YLB-09	2601269	SHSP012.0523.00001.001C_01857	1.628	0.005611672	0.005050505	WP_142872697.1	FS418_RS09250		TIGR01620_family_protein					0	0	1	0
GCF_001648175.1	Bacteria	Pseudomonadota	Gammaproteobacteria	Halotalea alkalilenta	376489	HAAL004.0523.00001.001C_03102	-2.727	0.269592476	0.137205387	WP_064123496.1	A5892_RS15135		DNA_repair_exonuclease					1	0	0	0
GCF_004379335.1	Bacteria	Mycoplasmatota	Mollicutes	Spiroplasma gladiatoris	2143	SPGL001.0523.00001.001C_00939	1.683	0	0	WP_134298139.1	SGLAD_RS04675		mannitol-1-phosphate_5-dehydrogenase					0	0	1	0
GCF_003343225.1	Bacteria	Pseudomonadota	Gammaproteobacteria	Photorhabdus laumondii	141679	PHLA001.0523.00002.001C_03273	1.991	0	0	WP_113049850.1	PluDJC_RS16570		hypothetical_protein					0	0	1	0
GCF_019428685.1	Bacteria	Pseudomonadota	Betaproteobacteria	Paraburkholderia edwinii	2861782	PAED001.0523.00001.001C_02129	2.428	0.000500918	0.007590955	WP_219800235.1	KZJ38_RS10650		AAA_family_ATPase					0	0	1	0
GCF_018454425.1	Bacteria	Pseudomonadota	Gammaproteobacteria	Acinetobacter sp. BHS4	2836181	ACSP064.0523.00001.001C_02553	2.553	0	0	WP_213688649.1	KIP84_RS12685		ATP-binding_protein					0	0	1	0
GCF_017570045.1	Bacteria	Pseudomonadota	Gammaproteobacteria	Shewanella algae	38313	SHAL001.0523.00007.001C_00407	4.05	0.024627832	0.032377629	WP_208124098.1	JKK45_RS02075	dbpB	DGQHR_domain-containing_protein_DpdB			Dpd	DpdB_00001	0	0	1	1
GCF_000807375.1	Bacteria	Bacillota	Bacilli	Lactococcus lactis	1360	LALA001.0523.00027.001C_01631	-3.064	0.240740741	0.313015061	WP_031561000.1	QI18_RS08095		site-specific_integrase					1	0	0	0
GCF_023038235.1	Bacteria	Pseudomonadota	Alphaproteobacteria	Shinella oryzae	2871820	SHOR001.0523.00001.002P_04566	-4.53	0.166666667	0.166666667	WP_247222494.1	K6301_RS22830		ABC_transporter_substrate-binding_protein					1	0	0	0
GCF_015356115.1	Bacteria	Pseudomonadota	Gammaproteobacteria	Rodentibacter haemolyticus	2778911	ROHA002.0523.00001.001C_00020	1.422	0.666666667	0.178552972	WP_194812149.1	IHV77_RS00100		hypothetical_protein					1	1	1	0
GCF_027920325.1	Bacteria	Pseudomonadota	Gammaproteobacteria	Pantoea piersonii	2364647	KAPI001.0523.00002.004P_03877	-1.956	0.25	0.107142857	WP_271153611.1	PG877_RS22575		xylose_isomerase					1	0	0	0
GCF_016757755.1	Bacteria	Pseudomonadota	Gammaproteobacteria	Shewanella sp. KX20019	2803864	SHSP017.0523.00001.001C_01505	0.01743	0.333333333	0.307189542	WP_202288907.1	JK628_RS07545		site-specific_integrase					1	0	0	0
GCF_002094935.1	Bacteria	Pseudomonadota	Gammaproteobacteria	Coxiella burnetii	777	COBU001.0523.00002.001C_00792	2.95	0	0.02078133	WP_010957792.1	B7L74_RS03925	prpC	2-methylcitrate_synthase					0	0	1	0
GCF_002240355.1	Bacteria	Actinomycetota	Actinomycetes	Prauserella marina	530584	PRMA002.0523.00001.001C_03767	1.982	0.025	0.025694444	WP_091808938.1	BAY61_RS18680		bifunctional_2-methylcitrate_synthase/citrate_synthase					0	0	1	0
GCF_000316665.1	Bacteria	Cyanobacteriota	Cyanophyceae	Rivularia sp. PCC 7116	373994	RISP001.0523.00001.001C_05603	1.687	0.041666667	0.027777778	WP_015121616.1	RIV7116_RS27575	dprA	DNA-processing_protein_DprA					0	0	1	0
GCF_002215215.1	Bacteria	Pseudomonadota	Gammaproteobacteria	Granulosicoccus antarcticus	1192854	GRAN001.0523.00001.001C_01955	3.242	0.089247312	0.08101737	WP_088917447.1	IMCC3135_RS09825		SEC-C_domain-containing_protein					0	0	1	1
GCF_021729485.1	Bacteria	Campylobacterota	Epsilonproteobacteria	Helicobacter pylori	210	HEPY001.0523.00153.001C_00201	1.713	0.002604167	0.002604167	WP_237013238.1	HWI84_RS01000		glycosyltransferase					0	0	1	0
GCF_000724665.2	Bacteria	Bacteroidota	Bacteroidia	Bacteroides fragilis	817	BAFR001.0523.00003.001C_03000	-3.035	0.333333333	0.333333333	WP_137572305.1	EE52_RS15620		site-specific_integrase					1	0	0	0
GCF_023347315.1	Bacteria	Bacillota	Clostridia	Faecalibacterium sp. I2-3-92	2929490	FASP004.0523.00001.001C_01568	3.89	0.166666667	0.169753086	WP_249257068.1	MTP42_RS07820		DUF262_domain-containing_protein	PD-T4-2__PD-T4-2_A	PD-T4-2			1	0	1	1
GCF_001483985.1	Bacteria	Campylobacterota	Epsilonproteobacteria	Campylobacter iguaniorum	1244531	CAIG001.0523.00002.001C_00469	-4.51	0.19047619	0.052673602	WP_058892965.1	CIG2463D_RS02325		ABC_transporter_substrate-binding_protein					1	0	0	0
GCF_020535245.1	Bacteria	Pseudomonadota	Alphaproteobacteria	Asticcacaulis sp. AND118	2840468	ASSP001.0523.00001.001C_00859	-4.44	0.25	0.020833333	WP_226744961.1	LH365_RS04290		acyltransferase_family_protein					1	0	0	0
GCF_016887565.1	Bacteria	Myxococcota	Myxococcia	Archangium violaceum	83451	ARVI001.0523.00002.001C_00398	1.728	0	0	WP_204224105.1	JRI60_RS01980		hypothetical_protein					0	0	1	0
GCF_016925555.1	Bacteria	Mycoplasmatota	Mollicutes	Mycoplasma tauri	547987	MYTA001.0523.00001.001C_00644	-3.172	0.444444444	0.141666667	WP_205517316.1	JS510_RS03205		DnaJ_domain-containing_protein					1	1	0	0
GCF_013168275.1	Bacteria	Pseudomonadota	Betaproteobacteria	Candidatus Nitrotoga sp. AM1P	2559597	CANI006.0523.00001.001C_01176	-4.17	0.166666667	0.041025641	WP_173052885.1	W01_RS05810	hflX	GTPase_HflX					1	0	0	0
GCF_026013845.1	Bacteria	Bacillota	Negativicutes	Selenomonas sputigena	69823	SESP001.0523.00001.001C_02249	-3.258	0.25	0.043981481	WP_264918501.1	OL240_RS11210	aepY	phosphonopyruvate_decarboxylase					1	0	0	0
GCF_905071885.1	Bacteria	Pseudomonadota	Gammaproteobacteria	Pseudomonas aeruginosa	287	PSAE001.0523.00532.001C_00735	3.795	0.227272727	0.227272727	WP_071538392.1	JMX72_RS03675		hypothetical_protein	GAPS4__GAPS4b	GAPS4			1	0	1	1
GCF_001995825.2	Bacteria	Pseudomonadota	Gammaproteobacteria	Vibrio kanaloae	170673	VIKA001.0523.00001.001C_00751	3.646	0.50372807	0.50372807	WP_077680001.1	BTD91_RS03765		hypothetical_protein					1	1	1	1
GCF_003940805.1	Bacteria	Pseudomonadota	Alphaproteobacteria	Tabrizicola piscis	2494374	TAPI001.0523.00001.001C_01326	-4.215	0.25	0.090909091	WP_125324723.1	EI545_RS06560		aromatic_ring-hydroxylating_dioxygenase_subunit_alpha					1	0	0	0
GCF_009688985.1	Bacteria	Thermodesulfobacteriota	Desulfobacteria	Desulfosarcina ovata	885957	DEOV001.0523.00001.001C_07029	-2.164	0.25	0.159090909	WP_155325764.1	GN113_RS35075		helix-turn-helix_domain-containing_protein					1	0	0	0
GCF_018326105.1	Bacteria	Pseudomonadota	Gammaproteobacteria	Francisella halioticida	549298	FRHA001.0523.00002.001C_01369	-3.898	0.29047619	0.254166667	WP_088772938.1	fh0823_RS06685		exo-alpha-sialidase					1	0	0	0
GCF_016599775.1	Bacteria	Pseudomonadota	Gammaproteobacteria	Stutzerimonas balearica	74829	STBA001.0523.00002.001C_00680	-4.406	0.183333333	0.06875	WP_043219973.1	I6H70_RS03380		NADH:flavin_oxidoreductase					1	0	0	0
GCF_013378115.1	Bacteria	Pseudomonadota	Gammaproteobacteria	Acinetobacter indicus	756892	ACIN004.0523.00014.001C_02350	-3.773	0.25	0.25	WP_177155957.1	E5093_RS11670		hypothetical_protein					1	0	0	0
GCF_001590605.1	Bacteria	Bacteroidota	Sphingobacteriia	Pedobacter cryoconitis	188932	PECR001.0523.00001.001C_03340	2.133	0.033333333	0.139285714	WP_068403109.1	AY601_RS16690		Fic_family_protein	SoFic__SoFic	SoFic	SoFic	SoFic__SoFic	0	0	1	0
GCF_016127315.1	Bacteria	Pseudomonadota	Betaproteobacteria	Achromobacter deleyi	1353891	ACDE003.0523.00002.001C_04580	-4.285	0.152777778	0.096491228	WP_198483837.1	I6I07_RS22870		siderophore-interacting_protein					1	0	0	0
GCF_016864915.1	Bacteria	Pseudomonadota	Gammaproteobacteria	Acinetobacter baumannii	470	ACBA001.0523.00215.001C_00901	1.531	0.020491803	0.032935455	WP_203463207.1	H0H24_RS04460	zapE	cell_division_protein_ZapE					0	0	1	0
GCF_029773045.1	Bacteria	Pseudomonadota	Gammaproteobacteria	Aeromonas hydrophila	644	AEHY001.0523.00047.001C_02701	3.5	0.21875	0.121031746	WP_279449535.1	QBS06_RS14120		HNH_endonuclease					1	0	1	1
GCF_013460375.1	Bacteria	Pseudomonadota	Alphaproteobacteria	Ehrlichia ruminantium	779	EHRU001.0523.00001.001C_00061	2.264	0	0	WP_180811210.1	FDZ68_RS00305	recF	DNA_replication/repair_protein_RecF					0	0	1	0
GCF_016726945.1	Bacteria	Pseudomonadota	Gammaproteobacteria	Moraxella osloensis	34062	MOOS001.0523.00008.001C_00157	-4.125	0.2	0.030617868	WP_265103016.1	I6I87_RS00780		sugar_transporter					1	0	0	0
GCF_004322775.1	Bacteria	Actinomycetota	Actinomycetes	Ornithinimicrobium sufpigmenti	2508882	ORSP001.0523.00001.001C_00090	-4.12	0.25	0.1	WP_131103199.1	ESZ52_RS00455		lycopene_cyclase_family_protein					1	0	0	0
GCF_003991075.1	Bacteria	Pseudomonadota	Gammaproteobacteria	Thiomicrospira sp. S5	1803865	THSP012.0523.00001.001C_02314	-3.607	0.25	0.02173913	WP_237260331.1	AYJ59_RS11480		anhydro-N-acetylmuramic_acid_kinase					1	0	0	0
GCF_024206655.1	Bacteria	Bacillota	Bacilli	Streptococcus suis	1307	STSU001.0523.00064.001C_00806	1.639	0.002117744	0.002117744	WP_012028268.1	NKZ67_RS04025		citrate_synthase					0	0	1	0
GCF_016903315.1	Bacteria	Pseudomonadota	Gammaproteobacteria	Escherichia coli	562	ESCO001.0523.01122.002P_05001	3.941	0.411349601	0.270945126	WP_204606457.1	I6K19_RS24780		hypothetical_protein					1	1	1	1
GCF_002804265.1	Bacteria	Pseudomonadota	Gammaproteobacteria	Pectobacterium atrosepticum	29471	PEAT001.0523.00003.001C_00757	2.51	0.16969697	0.269730884	WP_039296930.1	CVS35_RS03860		hypothetical_protein					1	0	1	0
GCF_900660445.2	Bacteria	Mycoplasmatota	Unassigned	Metamycoplasma salivarium	2124	MESA001.0523.00001.001C_00380	-4.28	0.166666667	0.033333333	WP_029670625.1	EXC60_RS06490		YitT_family_protein					1	0	0	0
GCF_018279895.1	Bacteria	Bacteroidota	Bacteroidia	Parabacteroides distasonis	823	PADI001.0523.00006.001C_02665	-0.10223	0.262068075	0.25081482	WP_249222552.1	FQN59_RS13305		site-specific_integrase					1	0	0	0
GCF_014279755.1	Bacteria	Cyanobacteriota	Cyanophyceae	Synechococcus sp. PROS-U-1	1400866	SYSP037.0523.00001.001C_00099	1.259	0	0.010416667	WP_186571073.1	SynPROSU1_RS00490		radical_SAM_protein					0	0	1	0
GCF_900638705.1	Bacteria	Actinomycetota	Actinomycetes	Corynebacterium diphtheriae	1717	CODI001.0523.00017.001C_01842	1.2	0	0	WP_016830420.1	EL331_RS09335		hypothetical_protein					0	0	1	0
GCF_028885415.1	Bacteria	Actinomycetota	Actinomycetes	Streptomyces coeruleorubidus	116188	STCO006.0523.00002.001C_02668	0.1544	0.341666667	0.341666667	WP_274815883.1	PV963_RS13340		hypothetical_protein					1	0	0	0
GCF_006228285.1	Bacteria	Bacillota	Bacilli	Levilactobacillus brevis	1580	LEBR001.0523.00015.007P_02752	3.27	0.074074074	0.183908046	WP_139592751.1	UCCLBBS449_RS13725		restriction_endonuclease_subunit_S					0	0	1	1
GCF_000019885.1	Bacteria	Pseudomonadota	Gammaproteobacteria	Coxiella burnetii	434924	COBU001.0523.00016.001C_00380	-3.488	0.191176471	0.037581699	WP_005770633.1	CBUK_RS01820		anhydro-N-acetylmuramic_acid_kinase					1	0	0	0
GCF_007747215.1	Bacteria	Planctomycetota	Planctomycetia	Urbifossiella limnaea	2528023	URLI001.0523.00001.001C_04638	1.822	0	0	WP_145242610.1	ETAA1_RS22830		RNA_methyltransferase					0	0	1	0
GCF_002076935.1	Bacteria	Pseudomonadota	Gammaproteobacteria	Acinetobacter lactucae	1785128	ACLA002.0523.00001.001C_01783	3.795	0.142857143	0.111111111	WP_081173875.1	OTEC02_RS09015		DUF262_domain-containing_protein					1	0	1	1
GCF_000166135.1	Bacteria	Actinomycetota	Actinomycetes	Pseudofrankia inefficax	298654	PSIN001.0523.00001.001C_03620	1.447	0	0.2	WP_013424737.1	FRAEUI1C_RS17925		hypothetical_protein					0	0	1	0
GCF_020616155.1	Bacteria	Pseudomonadota	Betaproteobacteria	Vogesella sp. XCS3	2877939	VOSP001.0523.00001.001C_01478	1.66	0	0.012428845	WP_227304581.1	LCH97_RS07400	zapE	cell_division_protein_ZapE					0	0	1	0
GCF_009761735.1	Bacteria	Pseudomonadota	Alphaproteobacteria	Mesorhizobium japonicum	935547	MEJA001.0523.00002.001C_05757	3.5	0.083333333	0.055555556	WP_027033471.1	EB234_RS28810		hypothetical_protein					0	0	1	1
GCF_024730745.1	Bacteria	Pseudomonadota	Gammaproteobacteria	Aggregatibacter actinomycetemcomitans	714	AGAC001.0523.00020.001C_01496	1.618	0	0.020340012	WP_005544878.1	MQG38_RS07475	dprA	DNA-processing_protein_DprA					0	0	1	0
GCF_014353015.1	Bacteria	Pseudomonadota	Betaproteobacteria	Chitinimonas koreensis	356302	CHKO001.0523.00001.001C_04715	-4.234	0.208333333	0.05952381	WP_034607742.1	H9L41_RS23040		S41_family_peptidase					1	0	0	0
GCF_009734425.1	Bacteria	Actinomycetota	Actinomycetes	Corynebacterium occultum	2675219	COOC001.0523.00001.001C_01234	-2.791	0.135651629	0.118695175	WP_156230701.1	COCCU_RS06165		isochorismate_synthase					1	0	0	0
GCF_000186265.1	Bacteria	Bacteroidota	Flavobacteriia	Cellulophaga algicola	688270	CEAL001.0523.00001.001C_00126	2.24	0	0	WP_013548975.1	CELAL_RS00615		hypothetical_protein					0	0	1	0
GCF_001714705.1	Bacteria	Actinomycetota	Actinomycetes	Cutibacterium avidum	33010	CUAV001.0523.00001.001C_01162	-0.7036	0.20952381	0.130952381	WP_069102915.1	BFS79_RS05705		NADH_dehydrogenase					1	0	0	0
GCF_009707365.1	Bacteria	Actinomycetota	Actinomycetes	Microlunatus sp. Gsoil 973	2672569	MISP029.0523.00001.001C_01097	-4.273	0.166666667	0.071428571	WP_230208159.1	GJV80_RS05320		zinc-binding_dehydrogenase					1	0	0	0
GCF_023704295.1	Bacteria	Bacillota	Bacilli	Floricoccus penangensis	1859475	FLPE001.0523.00001.001C_00589	-2.688	0.23923049	0.045523301	WP_251315295.1	KIW23_RS02935	hemW	radical_SAM_family_heme_chaperone_HemW					1	0	0	0
GCF_021654375.1	Bacteria	Pseudomonadota	Gammaproteobacteria	Aeromonas caviae	648	AECA001.0523.00027.001C_01141	1.136	0.4375	0.4375	WP_202015778.1	L6426_RS05685		hypothetical_protein					1	1	1	0
GCF_001579785.1	Bacteria	Bacillota	Clostridia	Clostridium perfringens	1502	CLPE001.0523.00003.001C_00646	-1.114	0.25	0.178571429	WP_061426486.1	JFP838_RS03175	mobP2	MobP2_family_relaxase					1	0	0	0
GCF_020735865.1	Bacteria	Bacteroidota	Bacteroidia	Parabacteroides johnsonii	387661	PAJO001.0523.00001.001C_02589	2.186	0	0	WP_008151470.1	LK449_RS12915		DUF1887_family_CARF_protein					0	0	1	0
GCF_002951615.1	Bacteria	Pseudomonadota	Gammaproteobacteria	Rahnella sikkimica	1805933	RASP001.0523.00001.001C_00915	1.466	0	0.020833333	WP_226790023.1	BV494_RS04590		hypothetical_protein					0	0	1	0
GCF_000940805.1	Bacteria	Pseudomonadota	Gammaproteobacteria	Gynuella sunshinyii	1445510	GYSU001.0523.00001.001C_05132	-4.29	1	1	WP_044619435.1	YC6258_RS25880		zinc-binding_dehydrogenase					1	1	0	0
GCF_002996805.1	Bacteria	Pseudomonadota	Gammaproteobacteria	Acinetobacter baumannii	470	ACBA001.0523.00079.001C_00925	1.104	0.125	0.026315789	WP_153227678.1	AM462_RS04635		zonula_occludens_toxin					0	0	1	0
GCF_020271765.1	Bacteria	Pseudomonadota	Gammaproteobacteria	Acinetobacter pseudolwoffii	2053287	ACPS001.0523.00001.001C_00928	2.768	0.111111111	0.166666667	WP_225553891.1	LDO52_RS04630		restriction_endonuclease_subunit_S	RM__Type_I_S	RM_Type_I	RM_type_I	Specificity_I_00056	0	0	1	0
GCF_006385595.1	Bacteria	Pseudomonadota	Gammaproteobacteria	Luteibacter pinisoli	2589080	LUPI001.0523.00001.001C_03852	1.397	0.041666667	0.008479045	WP_139985095.1	FIV34_RS19185	zapE	cell_division_protein_ZapE					0	0	1	0
GCF_021276285.1	Bacteria	Pseudomonadota	Gammaproteobacteria	Rahnella victoriana	1510570	RAVI001.0523.00001.002P_04399	-4.254	0.226190476	0.050314465	WP_232770766.1	J9880_RS21975		NADH-dependent_flavin_oxidoreductase					1	0	0	0
GCF_025149465.1	Bacteria	Bacillota	Erysipelotrichia	Thomasclavelia spiroformis	428126	THSP006.0523.00001.001C_00614	-3.957	0.161830109	0.133232549	WP_148344849.1	NQ543_RS03070		IS3_family_transposase					1	0	0	0
GCF_018847195.1	Bacteria	Verrucomicrobiota	Verrucomicrobiia	Akkermansia muciniphila	239935	AKMU001.0523.00066.001C_02259	-4.496	0.460416667	0.096929825	WP_102728422.1	J5W78_RS11250	lpxB	lipid-A-disaccharide_synthase					1	1	0	0
GCF_025201235.1	Bacteria	Bacillota	Bacilli	Streptococcus parauberis	1348	STPA001.0523.00005.001C_01498	1.743	0	0	WP_003108382.1	N2A95_RS07490		phage_portal_protein					0	0	1	0
GCF_010365265.1	Bacteria	Pseudomonadota	Alphaproteobacteria	Rhizobium leguminosarum	936136	RHLE001.0523.00029.001C_00478	-0.53	0.6	0.6	WP_245272433.1	GYN07_RS02395		hypothetical_protein					1	1	0	0
GCF_006351985.2	Bacteria	Actinomycetota	Actinomycetes	Rhodococcus ruber	1830	RHRU002.0523.00005.002P_05025	-3.541	0.130952381	0.326923077	WP_140189206.1	E2561_RS24860		hypothetical_protein					1	0	0	0
GCF_000465465.2	Bacteria	Bacillota	Bacilli	Bacillus sp. NSP9.1	1071078	BASP012.0523.00001.001C_00061	1.189	0	0.005359147	WP_026589843.1	M654_RS00305		toxic_anion_resistance_protein					0	0	1	0
GCF_000789375.1	Bacteria	Thermotogota	Thermotogae	Thermotoga sp. Cell2	1157947	THSP008.0523.00001.001C_00201	2.7	0	0	WP_241208670.1	CELL2_RS00970		UDP-2,3-diacylglucosamine_hydrolase					0	0	1	0
GCF_000152925.2	Bacteria	Bacteroidota	Flavobacteriia	Dokdonia sp. MED134	313590	DOSP001.0523.00001.001C_02600	-3.8	0.144444444	0.144444444	WP_052084286.1	MED134_RS12855		BamA/TamA_family_outer_membrane_protein					1	0	0	0
GCF_015475555.1	Bacteria	Pseudomonadota	Gammaproteobacteria	Proteus sp. GOKU	2490996	PRSP009.0523.00001.001C_01786	1.516	0.030666667	0.028930818	WP_194952449.1	EHE21_RS08910		AAA_family_ATPase					0	0	1	0
GCF_017751205.1	Bacteria	Spirochaetota	Spirochaetia	Brachyspira hyodysenteriae	159	BRHY001.0523.00004.001C_02528	1.492	0	0	WP_209303001.1	GQX60_RS12565		SPASM_domain-containing_protein					0	0	1	0
GCF_000143085.1	Bacteria	Pseudomonadota	Gammaproteobacteria	Nitrosococcus watsonii	105559	NIWA001.0523.00001.001C_02615	-3.488	0.145833333	0.208333333	WP_013221470.1	NWAT_RS12815		RNA-guided_endonuclease_TnpB_family_protein					1	0	0	0
GCF_028551275.1	Bacteria	Pseudomonadota	Alphaproteobacteria	Sphingomonas hankookensis	563996	SPHA001.0523.00001.001C_01629	2.889	0.007643355	0.01170803	WP_126012341.1	PPZ50_RS08135		site-specific_DNA-methyltransferase					0	0	1	0
GCF_009362975.1	Bacteria	Pseudomonadota	Gammaproteobacteria	Pantoea dispersa	59814	PADI002.0523.00002.002P_04105	-2.762	0.5	0.3	WP_102752020.1	GAY20_RS20790	sctW	type_III_secretion_system_gatekeeper_subunit_SctW					1	1	0	0
GCF_028609805.1	Bacteria	Actinomycetota	Actinomycetes	Corynebacterium massiliense	1121364	COMA005.0523.00001.001C_00912	1.337	0.035714286	0.03125	WP_027018541.1	CMASS_RS04560		ATP-binding_protein					0	0	1	0
GCF_003956145.2	Bacteria	Pseudomonadota	Gammaproteobacteria	Rahnella aquatilis	34038	RAAQ001.0523.00004.001C_02745	3.941	0.666666667	0.273633774	WP_126124241.1	EJP80_RS13735		ATP-binding_protein					1	1	1	1
GCF_017377395.1	Bacteria	Thermodesulfobacteriota	Desulfobacteria	Desulfonema magnum	45655	DEMA001.0523.00001.001C_03210	2.123	0.111111111	0.033333333	WP_207677931.1	dnm_RS16035	dprA	DNA-processing_protein_DprA					0	0	1	0
GCF_013340845.1	Bacteria	Pseudomonadota	Gammaproteobacteria	Hydrogenovibrio marinus	28885	HYMA001.0523.00001.001C_00252	2.627	0.208333333	0.055555556	WP_029910797.1	HVMH_RS01255	dprA	DNA-processing_protein_DprA					1	0	1	0
GCF_002832675.1	Bacteria	Actinomycetota	Actinomycetes	Streptomyces sp. S063	2005885	STSP052.0523.00001.001C_00721	1.159	0.04	0.040540541	WP_128817011.1	CCZ36_RS03505		NADAR_family_protein					0	0	1	0
GCF_024266685.1	Bacteria	Pseudomonadota	Gammaproteobacteria	Pseudomonas fluorescens	294	PSFL001.0523.00023.001C_02528	1.08	0	0	WP_254485312.1	NLL86_RS12640		glycosyltransferase_family_61_protein					0	0	1	0
GCF_014905075.1	Bacteria	Bacillota	Bacilli	Lacticaseibacillus paracasei	1597	LAPA001.0523.00029.001C_01905	-4.223	0.285634058	0.228507246	WP_193137084.1	HCJ88_RS09470		peptidoglycan-binding_protein					1	0	0	0
GCF_019977735.1	Bacteria	Cyanobacteriota	Cyanophyceae	Calothrix sp. PCC 7716	2853227	CASP050.0523.00001.001C_08628	2.889	0.03125	0.075	WP_224176001.1	CAL7716_RS42875		DNA_cytosine_methyltransferase	RM_Type_II__Type_II_MTases	RM_Type_II	RM_type_II	MTase_II_00020	0	0	1	0
GCF_004354345.1	Bacteria	Pseudomonadota	Alphaproteobacteria	Sphingomonas sp. AAP5	1523415	SPSP017.0523.00001.001C_00098	3.818	0.375	0.375	WP_206365616.1	E2E30_RS00490		hypothetical_protein					1	1	1	1
GCF_020447175.2	Bacteria	Pseudomonadota	Gammaproteobacteria	Methylophaga pinxianii	2881052	MEPI001.0523.00001.001C_01838	0.3777	0.333333333	0.131944444	WP_226074168.1	LGT42_RS09190		beta_family_protein	PD-Lambda-2__PD-Lambda-2_C	PD-Lambda-2	PD-Lambda-2	PD-Lambda-2_C_WP_194753752.1	1	0	0	0
GCF_019355535.1	Bacteria	Pseudomonadota	Alphaproteobacteria	Agrobacterium sp. S7/73	2820002	AGSP012.0523.00001.001C_01203	1.293	0	0	WP_209159441.1	J5276_RS06000		DUF4043_family_protein					0	0	1	0
GCF_023920085.1	Bacteria	Pseudomonadota	Alphaproteobacteria	Bartonella taylorii	33046	BATA001.0523.00001.001C_00852	3.203	0.138095238	0.138095238	WP_252619856.1	LAJ60_RS04255		DUF2087_domain-containing_protein					1	0	1	1
GCF_003030345.1	Bacteria	Actinomycetota	Actinomycetes	Plantactinospora sp. BC1	2108470	PLSP008.0523.00001.001C_01848	-3.559	0.15	0.067708333	WP_107267472.1	C6361_RS09180		radical_SAM_protein					1	0	0	0
GCF_009763965.1	Bacteria	Pseudomonadota	Gammaproteobacteria	Vibrio mimicus	674	VIMI001.0523.00004.001C_02551	-3.271	0.138694639	0.138694639	WP_158162826.1	GPY05_RS12745		cytotoxin					1	0	0	0
GCF_021183625.1	Bacteria	Actinomycetota	Actinomycetes	Nocardia asteroides	1824	NOAS001.0523.00004.001C_05496	2.164	0.027874564	0.007590955	WP_233021227.1	LTT61_RS27480		AAA_family_ATPase					0	0	1	0
GCF_022984115.1	Bacteria	Bacillota	Clostridia	Paraclostridium bifermentans	1490	PABI001.0523.00002.001C_02300	3.467	0	0	WP_025162524.1	MTR78_RS11500		hypothetical_protein					0	0	1	1
GCF_024758565.1	Bacteria	Mycoplasmatota	Unassigned	Mesomycoplasma ovipneumoniae	29562	MEOV001.0523.00001.001C_00660	-1.845	0.472222222	0.3125	WP_258841375.1	KW512_RS03290		hypothetical_protein					1	1	0	0
GCF_900659885.1	Bacteria	Actinomycetota	Actinomycetes	Tessaracoccus lapidicaptus	1427523	TELA001.0523.00001.001C_02929	-1.538	0.333333333	0.333333333	WP_197971768.1	TLA_RS14580		sugar_ABC_transporter_substrate-binding_protein					1	0	0	0
GCF_015134935.1	Bacteria	Pseudomonadota	Gammaproteobacteria	Citrobacter portucalensis	1639133	CIPO001.0523.00007.001C_03187	2.46	0.018518519	0.060606061	WP_200920595.1	JLF45_RS15850		PIN_domain-containing_protein					0	0	1	0
GCF_009498035.1	Bacteria	Actinomycetota	Actinomycetes	Saccharothrix syringae	103733	SASY001.0523.00001.001C_08026	-3.984	0.166666667	0.166666667	WP_170191845.1	EKG83_RS39745		FliA/WhiG_family_RNA_polymerase_sigma_factor					1	0	0	0
GCF_023207855.1	Bacteria	Pseudomonadota	Gammaproteobacteria	Pseudomonas amygdali	1664860	PSAM001.0523.00013.001C_03096	-3.506	0.333333333	0.333333333	WP_057442406.1	LT107_RS15480		M50_family_metallopeptidase					1	0	0	0
GCF_905367725.1	Bacteria	Pseudomonadota	Gammaproteobacteria	Xanthomonas euroxanthea	2259622	XAEU001.0523.00003.001C_03496	0.1727	0.50952381	0.314285714	WP_119128219.1	KHN77_RS17455		hypothetical_protein					1	1	0	0
GCF_022376835.1	Bacteria	Spirochaetota	Spirochaetia	Brucepastera parasyntrophica	2880008	BRPA003.0523.00001.001C_02630	-4.14	0.142857143	0.125	WP_255946415.1	K7I13_RS13145		Xaa-Pro_peptidase_family_protein					1	0	0	0
GCF_000200475.1	Bacteria	Pseudomonadota	Gammaproteobacteria	Haemophilus influenzae	935897	HAIN001.0523.00091.001C_00950	-4.27	0.5	0.5	WP_013527488.1	HICON_RS04660		fimbrial_protein					1	1	0	0
GCF_012295575.1	Bacteria	Pseudomonadota	Gammaproteobacteria	Ferrimonas lipolytica	2724191	FELI002.0523.00001.001C_02218	1.915	0.032617845	0.032171025	WP_168660636.1	HER31_RS11090		patatin-like_phospholipase_family_protein					0	0	1	0
GCF_023008345.1	Bacteria	Bacillota	Clostridia	Dorea longicatena	88431	DOLO001.0523.00001.001C_02475	1.276	0.048387097	0.044117647	WP_246944654.1	K5I24_RS12345		DUF4317_domain-containing_protein					0	0	1	0
GCF_002162035.1	Bacteria	Pseudomonadota	Betaproteobacteria	Sulfuriferula sp. AH1	1985873	SUSP009.0523.00001.001C_00932	-2.098	0.142857143	0.0208	WP_087446469.1	CAP31_RS04635		M14-type_cytosolic_carboxypeptidase					1	0	0	0
GCF_003595195.1	Bacteria	Bacillota	Bacilli	Paenisporosarcina cavernae	2320858	PACA007.0523.00001.001C_01179	1.086	0.009900331	0.008952931	WP_119883180.1	D3873_RS05905		virulence_factor					0	0	1	0
GCF_019968725.1	Bacteria	Pseudomonadota	Gammaproteobacteria	Serratia sp. JSRIV002	2831894	SESP026.0523.00001.001C_00116	3.357	0.145935961	0.110685941	WP_223664880.1	KGP26_RS00575		restriction_endonuclease_subunit_S			DMS_other	Specificity_I_00093	1	0	1	1
GCF_014466955.1	Bacteria	Actinomycetota	Actinomycetes	Nocardia wallacei	480035	NOWA001.0523.00001.001C_05863	-3.973	0.25	0.034883721	WP_187684947.1	NWFMUON74_RS29195		epoxide_hydrolase					1	0	0	0
GCF_003815995.1	Bacteria	Bacteroidota	Flavobacteriia	Chryseobacterium balustinum	246	CHBA001.0523.00001.001C_02464	-3.998	0.142857143	0.055555556	WP_079466771.1	EB354_RS12220		T9SS_type_A_sorting_domain-containing_protein					1	0	0	0
GCF_014931565.1	Bacteria	Bacillota	Clostridia	Clostridium sp. 'deep sea'	2779445	CLSP014.0523.00001.001C_01652	1.189	0	0	WP_195161181.1	IMX26_RS08180		ribose-phosphate_pyrophosphokinase					0	0	1	0
GCF_002002865.1	Bacteria	Pseudomonadota	Alphaproteobacteria	Brevundimonas sp. LM2	1938605	BRSP030.0523.00001.001C_02844	1.81	0	0	WP_253189185.1	BZG35_RS14010		terminase_family_protein					0	0	1	0
GCF_021545335.1	Bacteria	Actinomycetota	Actinomycetes	Streptomyces sp. GQFP	2907545	STSP182.0523.00001.001C_05168	1.184	0	0.020588235	WP_235477412.1	LUX31_RS25775		DUF4037_domain-containing_protein					0	0	1	0
GCF_029537375.1	Bacteria	Bacillota	Bacilli	Bacillus sp. HSf4	3035514	BASP099.0523.00001.001C_04480	2.812	0.111111111	0.145833333	WP_277692155.1	P3X63_RS22400		restriction_endonuclease_subunit_S			RM_type_I	Specificity_I_00023	0	0	1	0
GCF_028748165.1	Bacteria	Spirochaetota	Spirochaetia	Entomospira culicis	2719989	ENCU001.0523.00002.001C_00331	1.211	0	0	WP_167695036.1	PVA47_RS01655		HD_domain-containing_protein					0	0	1	0
GCF_002749615.1	Bacteria	Pseudomonadota	Alphaproteobacteria	Caulobacter mirabilis	69666	CAMI001.0523.00001.001C_00314	2.496	0	0.047777778	WP_099620444.1	CSW64_RS01550		DNA_cytosine_methyltransferase					0	0	1	0
GCF_008808075.1	Bacteria	Pseudomonadota	Gammaproteobacteria	Proteus sp. CD3	1921565	PRSP007.0523.00001.001C_02705	2.559	0	0	WP_151436012.1	BTA34_RS13515		hypothetical_protein					0	0	1	0
GCF_018223845.1	Bacteria	Pseudomonadota	Gammaproteobacteria	Pseudomonas sp. JS425	2829498	PSSP202.0523.00001.001C_02618	2	0	0.222222222	WP_038409497.1	KDB76_RS13045		hypothetical_protein			PDC-M32	PDC-M32A_WP_151024200.1	0	0	1	0
GCF_018207515.1	Bacteria	Bacillota	Bacilli	Paenibacillus tritici	1873425	PATR002.0523.00001.001C_02082	-3.38	0.166666667	0.051282051	WP_211722958.1	KDC22_RS10390		IS4_family_transposase					1	0	0	0
GCF_021044645.1	Bacteria	Pseudomonadota	Alphaproteobacteria	Tardiphaga sp. 37S4	1404741	TASP001.0523.00001.001C_01801	1.502	0.003676471	0.007163324	WP_231080342.1	LPB73_RS08990	dprA	DNA-processing_protein_DprA					0	0	1	0
GCF_003096095.1	Bacteria	Actinomycetota	Actinomycetes	Dietzia psychralcaliphila	139021	DIPS001.0523.00001.001C_01352	-4.266	0.375	0.05	WP_107748351.1	A6048_RS06715		iron_ABC_transporter_permease					1	1	0	0
GCF_904848165.1	Bacteria	Pseudomonadota	Gammaproteobacteria	Psychrobacter arenosus	256326	PSAR001.0523.00001.001C_00620	1.116	0	0	WP_201497457.1	JMV70_RS03100		DUF2804_domain-containing_protein					0	0	1	0
GCF_024722315.1	Bacteria	Bacteroidota	Flavobacteriia	Myroides albus	2562892	MYAL002.0523.00001.001C_00355	3.057	0.138888889	0.13179669	WP_258204493.1	NWE55_RS01770		phosphoadenosine_phosphosulfate_reductase_family_protein	SspBCDE__SspD	SspBCDE	PT_SspABCD	SspD_00001	1	0	1	0
GCF_900097105.1	Bacteria	Verrucomicrobiota	Verrucomicrobiia	Akkermansia glycaniphila	1679444	AKGL001.0523.00001.001C_01980	2	0	0	WP_067775762.1	PYTT_RS09855		phosphoadenosine_phosphosulfate_reductase_family_protein					0	0	1	0
GCF_023035875.1	Bacteria	Spirochaetota	Spirochaetia	Borrelia puertoricensis	2756107	BOPU001.0523.00001.019P_00969	2.303	0.022807018	0.014462987	WP_247066553.1	bpuSUM_RS04655		DUF787_family_protein					0	0	1	0
GCF_001708575.1	Bacteria	Pseudomonadota	Gammaproteobacteria	Yersinia enterocolitica	630	YEEN001.0523.00007.001C_03053	-4.395	0.21010926	0.105386241	WP_057618672.1	BB936_RS15100	ampH	D-alanyl-D-alanine-_carboxypeptidase/endopeptidase_AmpH					1	0	0	0
GCF_000060285.1	Bacteria	Bacillota	Bacilli	Listeria welshimeri	386043	LIWE001.0523.00002.001C_00424	1.457	0	0	WP_011701259.1	LWE_RS02125		hypothetical_protein					0	0	1	0
GCF_018128265.1	Bacteria	Actinomycetota	Actinomycetes	Cellulosimicrobium cellulans	1710	CECE001.0523.00003.001C_03061	-4.15	0.166666667	0.166666667	WP_211932423.1	J5A69_RS15275		glycosyltransferase_family_2_protein					1	0	0	0
GCF_024760285.1	Bacteria	Bacteroidota	Bacteroidia	Parabacteroides distasonis	823	PADI001.0523.00021.001C_01395	3.688	0.027692308	0.160538462	WP_146265144.1	NXX37_RS06970		PDDEXK_nuclease_domain-containing_protein			PDC-S02	PDC-S02_WP_151674975.1	0	0	1	1
GCF_016919665.1	Bacteria	Bacillota	Bacilli	Lactococcus taiwanensis	1151742	LATA002.0523.00001.001C_00430	2.812	0.138636364	0.138636364	WP_205272325.1	JVB21_RS02140		XRE_family_transcriptional_regulator	RosmerTA__RmrA_2677172838	RosmerTA	RosmerTA	RosmerTA__RmrA_2677172838	1	0	1	0
GCF_000163055.2	Bacteria	Bacteroidota	Bacteroidia	Prevotella sp. oral taxon 299	575614	PRSP002.0523.00001.002C_00120	2.346	0.4	0.4	WP_009229030.1	HMPREF0669_RS00590		hypothetical_protein					1	1	1	0
GCF_010104355.1	Bacteria	Pseudomonadota	Betaproteobacteria	Hydrogenophaga sp. PBL-H3	434010	HYSP001.0523.00002.001C_02410	1.328	0	0	WP_159606430.1	F9Z44_RS11985		XrtA-associated_ATPase					0	0	1	0
GCF_026898195.1	Bacteria	Campylobacterota	Epsilonproteobacteria	Campylobacter hepaticus	1813019	CAHE004.0523.00003.001C_01154	1.766	0.033498248	0.030585357	WP_152778931.1	N3Z98_RS05770		DUF829_domain-containing_protein					0	0	1	0
GCF_029773525.1	Bacteria	Pseudomonadota	Gammaproteobacteria	Aeromonas veronii	654	AEVE001.0523.00046.001C_00230	3.916	0.111111111	0.111111111	WP_279491558.1	QBS11_RS01150		PD-(D/E)XK_nuclease_family_protein			PDC-S26	PDC-S26_WP_167553188.1	0	0	1	1
GCF_001717525.2	Bacteria	Bacteroidota	Bacteroidia	Tannerella serpentiformis	712710	TASE001.0523.00001.001C_01478	-3.95	0.166666667	0.016666667	WP_237269262.1	BCB71_RS07650		glycosyltransferase_family_protein					1	0	0	0
GCF_015767575.1	Bacteria	Pseudomonadota	Alphaproteobacteria	Thalassospira sp. B30-1	2785911	THSP026.0523.00001.001C_03649	-3.672	0.25	0.01778007	WP_065701783.1	IT971_RS18150		ABC_transporter_ATP-binding_protein					1	0	0	0
GCF_025150245.1	Bacteria	Bacillota	Clostridia	Dorea formicigenerans	39486	DOFO001.0523.00001.001C_01126	-3.988	0.214285714	0.15	WP_005330486.1	NQ560_RS05630		hypothetical_protein					1	0	0	0
GCF_000092845.1	Bacteria	Spirochaetota	Spirochaetia	Brachyspira murdochii	526224	BRMU001.0523.00001.001C_01223	-0.882	0.2	0.2	WP_244833517.1	BMUR_RS06065		M23_family_metallopeptidase					1	0	0	0
GCF_017815615.1	Bacteria	Pseudomonadota	Betaproteobacteria	Burkholderia latens	488446	BULA002.0523.00003.001C_03101	2.691	0	0.126984127	WP_124628779.1	J8I86_RS15460		HigA_family_addiction_module_antitoxin					0	0	1	0
GCF_000010625.1	Bacteria	Cyanobacteriota	Cyanophyceae	Microcystis aeruginosa	449447	MIAE001.0523.00003.001C_05386	0.0761	0.611111111	0.5	WP_012268069.1	MAE_RS25650		VWA_domain-containing_protein					1	1	0	0
GCF_023704175.1	Bacteria	Bacillota	Bacilli	Paenibacillus sp. YPG26	2878915	PASP064.0523.00001.001C_00356	1.597	0	0	WP_251377180.1	LDO05_RS01780		DUF2087_domain-containing_protein					0	0	1	0
GCF_013394595.1	Bacteria	Bacteroidota	Flavobacteriia	Winogradskyella forsetii	2686077	WIFO001.0523.00001.001C_01440	-4.04	0.222222222	0.02798408	WP_179006543.1	HM987_RS07160		Gfo/Idh/MocA_family_oxidoreductase					1	0	0	0
GCF_001767275.1	Bacteria	Bacillota	Bacilli	Pediococcus acidilactici	1254	PEAC001.0523.00001.001C_00106	-4.33	0.197916667	0.079166667	WP_070366049.1	A4V11_RS00520		NAD(P)-dependent_alcohol_dehydrogenase					1	0	0	0
GCF_001039275.2	Bacteria	Bacillota	Bacilli	Brevibacillus brevis	1393	BRBR001.0523.00001.001C_05376	-2.307	0.214285714	0.214285714	WP_048034916.1	AB432_RS26915		hypothetical_protein					1	0	0	0
GCF_022701215.1	Bacteria	Pseudomonadota	Gammaproteobacteria	Moraxella nasovis	2904121	MONA001.0523.00001.001C_00922	-4.38	0.314814815	0.075377666	WP_256462125.1	LU293_RS04575	lptF	LPS_export_ABC_transporter_permease_LptF					1	0	0	0
GCF_002795265.1	Bacteria	Mycoplasmatota	Mollicutes	Spiroplasma clarkii	2139	SPCL001.0523.00002.001C_00162	3.773	0	0	WP_100254058.1	SCLAR_RS00815		hypothetical_protein					0	0	1	1
GCF_013389665.1	Bacteria	Actinomycetota	Actinomycetes	Microbacterium oleivorans	273677	MIOL001.0523.00002.001C_01798	1.786	0	0.031617475	WP_178012190.1	HW566_RS08940		citrate_synthase					0	0	1	0
GCF_019703895.1	Bacteria	Actinomycetota	Actinomycetes	Streptomyces sp. EAS-AB2608	2779671	STSP138.0523.00001.001C_04656	3.164	0	0.283333333	WP_221334823.1	K6K39_RS23125		DUF4062_domain-containing_protein					0	0	1	1
GCF_001534645.1	Bacteria	Bacteroidota	Flavobacteriia	Flavobacterium covae	2906076	FLCO005.0523.00001.001C_01553	3.941	1	0.115248227	WP_060382643.1	AWN65_RS15220		hypothetical_protein			RM_type_II	REase_II_00057	1	1	1	1
GCF_001767295.1	Bacteria	Pseudomonadota	Gammaproteobacteria	Colwellia sp. PAMC 20917	1816218	COSP008.0523.00001.001C_02506	-4.207	0.274509804	0.186666667	WP_070375624.1	A3Q34_RS12285		beta-ketoacyl-ACP_synthase_III					1	0	0	0
GCF_019048065.1	Bacteria	Pseudomonadota	Gammaproteobacteria	Citrobacter farmeri	67824	CIFA001.0523.00001.001C_00659	-4.504	0.333333333	0.333333333	WP_042321921.1	I6L53_RS03290		mandelate_racemase/muconate_lactonizing_enzyme_family_protein					1	0	0	0
GCF_014268755.2	Bacteria	Pseudomonadota	Gammaproteobacteria	Pseudomonas vanderleydeniana	2745495	PSVA001.0523.00001.001C_00502	2.303	0.3	0.3	WP_186683807.1	HU752_RS02495		hypothetical_protein					1	0	1	0
GCF_023278465.1	Bacteria	Actinomycetota	Actinomycetes	Mycobacterium intracellulare	1767	MYIN001.0523.00019.001C_01726	-2.982	0.5	0.269230769	WP_051473033.1	KN252_RS08630		ThiF_family_adenylyltransferase					1	1	0	0
GCF_003345215.1	Bacteria	Deinococcota	Deinococci	Deinococcus wulumuqiensis	980427	DEWU001.0523.00001.002P_03181	-3.416	0.156862745	0.109447005	WP_114673434.1	DVJ83_RS16725		RNA-guided_endonuclease_TnpB_family_protein					1	0	0	0
GCF_008831385.1	Bacteria	Bacillota	Bacilli	Lapidilactobacillus dextrinicus	51664	LADE002.0523.00001.001C_00123	0.623	1	0.052631579	WP_057756586.1	LH506_RS00600		hypothetical_protein					1	1	0	0
GCF_014323565.1	Bacteria	Pseudomonadota	Alphaproteobacteria	Hyphobacterium sp. CCMP332	2749086	HYSP022.0523.00001.001C_00731	-3.209	0.25	0.25	WP_187167146.1	HXX25_RS03585		Ppx/GppA_family_phosphatase					1	0	0	0
GCF_018304825.1	Bacteria	Acidobacteriota	Blastocatellia	Chloracidobacterium validum	2821543	CHVA002.0523.00001.001C_00093	-0.728	0.888888889	0.888888889	WP_211428846.1	J8C06_RS00465	dnaN	DNA_polymerase_III_subunit_beta					1	1	0	0
GCF_022344005.1	Bacteria	Deinococcota	Deinococci	Deinococcus sp. KNUC1210	2917691	DESP025.0523.00001.001C_00869	1.969	0	0	WP_239051055.1	MF271_RS06980		DUF2183_domain-containing_protein					0	0	1	0
GCF_009684665.1	Bacteria	Pseudomonadota	Gammaproteobacteria	Proteus mirabilis	584	PRMI001.0523.00024.001C_02939	2.85	0	0.090909091	WP_155290676.1	F4W58_RS14700		restriction_endonuclease_subunit_S	RM__Type_I_S	RM_Type_I	RM_type_I	Specificity_I_00103	0	0	1	0
GCF_009892285.1	Bacteria	Pseudomonadota	Gammaproteobacteria	Acinetobacter haemolyticus	29430	ACHA001.0523.00008.001C_02203	2.447	0.021790535	0.025891513	WP_160132083.1	AhaeAN4_RS10970		minor_capsid_protein					0	0	1	0
GCF_000183115.1	Bacteria	Pseudomonadota	Betaproteobacteria	Methylovorus sp. MP688	887061	MESP007.0523.00001.001C_01249	-4.566	0.333333333	0.2	WP_013442040.1	MPQ_RS06155		efflux_RND_transporter_periplasmic_adaptor_subunit					1	0	0	0
GCF_900089455.2	Bacteria	Pseudomonadota	Betaproteobacteria	Orrella dioscoreae	1851544	ORDI001.0523.00001.001C_02720	-2.588	0.166666667	0.166666667	WP_231968055.1	ODI_RS13555	hxsC	His-Xaa-Ser_system_radical_SAM_maturase_HxsC					1	0	0	0
GCF_028747685.1	Bacteria	Bacillota	Bacilli	Paenibacillus urinalis	521520	PAUR002.0523.00002.001C_00150	-3.82	0.166666667	0.017241379	WP_274337409.1	PUW24_RS01730		glycosyltransferase_family_4_protein					1	0	0	0
GCF_001680045.1	Bacteria	Pseudomonadota	Gammaproteobacteria	Vibrio natriegens	691	VINA001.0523.00001.001C_02052	2.87	0.176992754	0.187619048	WP_065302694.1	BA891_RS10220		DNA_cytosine_methyltransferase	RM_Type_II__Type_II_MTases	RM_Type_II			1	0	1	0
GCF_001956695.1	Bacteria	Campylobacterota	Epsilonproteobacteria	Poseidonibacter parvus	1850254	POPA001.0523.00001.001C_01950	1.709	0	0.033730159	WP_076087500.1	LPB137_RS09675		PLP-dependent_aminotransferase_family_protein					0	0	1	0
GCF_019968725.1	Bacteria	Pseudomonadota	Gammaproteobacteria	Serratia sp. JSRIV002	2831894	SESP026.0523.00001.001C_00147	2.627	0.25	0.25	WP_223536926.1	KGP26_RS00735		PIN_domain-containing_protein					1	0	1	0
GCF_025215495.1	Bacteria	Actinomycetota	Actinomycetes	Mycolicibacterium brumae	85968	MYBR002.0523.00001.001C_02901	3.572	0.1875	0.064536341	WP_090590594.1	L2Z93_RS14510		DUF3322_domain-containing_protein	Wadjet__JetD_I	Wadjet_I	wadjet_type_I	JetD1_00011	1	0	1	1
GCF_012871055.1	Bacteria	Pseudomonadota	Alphaproteobacteria	Bradyrhizobium elkanii	1275962	BREL001.0523.00002.001C_04375	4.05	0.059027778	0.100490196	WP_197971366.1	BE61_RS21625		restriction_endonuclease	RM_Type_II__Type_II_REases	RM_Type_II	DMS_other	mREase_II_00001	0	0	1	1
GCF_006229535.1	Bacteria	Actinomycetota	Actinomycetes	Streptomyces rimosus	1927	STRI001.0523.00001.001C_06293	1.173	0	0	WP_003986196.1	CTZ40_RS31350	opcA	glucose-6-phosphate_dehydrogenase_assembly_protein_OpcA					0	0	1	0
GCF_022921095.1	Bacteria	Bacteroidota	Cytophagia	Hymenobacter aerilatus	2932251	HYSP031.0523.00001.001C_02998	1.941	0	0	WP_245091707.1	MUN82_RS14950		hypothetical_protein					0	0	1	0
GCF_009740915.1	Bacteria	Actinomycetota	Actinomycetes	Dietzia sp. DQ12-45-1b	912801	DISP002.0523.00001.001C_00093	2.604	0	0	WP_107755301.1	GJR88_RS00450		DNA_gyrase_subunit_A					0	0	1	0
GCF_000165465.1	Bacteria	Bacillota	Clostridia	Halanaerobium praevalens	572479	HAPR001.0523.00001.001C_01118	-3.533	0.75	0.375	WP_014553259.1	HPRAE_RS05590		aminotransferase_class_III-fold_pyridoxal_phosphate-dependent_enzyme					1	1	0	0
GCF_016925495.1	Bacteria	Pseudomonadota	Gammaproteobacteria	Methylococcus sp. EFPC2	2812648	MESP063.0523.00001.001C_00676	2.725	0.097222222	0.086419753	WP_240342458.1	JWZ97_RS03365		hypothetical_protein					0	0	1	0
GCF_018282115.1	Bacteria	Cyanobacteriota	Cyanophyceae	Synechocystis sp. PCC 7338	2732530	SYSP051.0523.00001.001C_00406	1.086	0	0	WP_212718504.1	HTZ78_RS02010		hypothetical_protein					0	0	1	0
GCF_900217235.1	Bacteria	Thermodesulfobacteriota	Desulfovibrionia	Pseudodesulfovibrio profundus	57320	PSPR001.0523.00001.001C_00987	-4.195	0.134919959	0.164703668	WP_232005565.1	DPRO_RS04915		IS3_family_transposase					1	0	0	0
GCF_000194605.1	Bacteria	Bacteroidota	Flavobacteriia	Fluviicola taffensis	755732	FLTA001.0523.00001.001C_00233	-3.93	0.169642857	0.027384061	WP_013685018.1	FLUTA_RS01170	dnaJ	molecular_chaperone_DnaJ					1	0	0	0
GCF_017655885.1	Bacteria	Bacillota	Bacilli	Dolosigranulum pigrum	29394	DOPI001.0523.00011.001C_01603	3.729	0.133333333	0.111111111	WP_004636914.1	FE323_RS07955		AAA_family_ATPase	Dodola__DolB	Dodola	Dodola	Dodola__DolB	1	0	1	1
GCF_028743455.1	Bacteria	Bacillota	Clostridia	Roseburia hominis	301301	ROHO001.0523.00001.001C_00115	-3.424	0.375	0.125686813	WP_274271407.1	PT374_RS00575		IS110_family_transposase					1	1	0	0
GCF_029537235.1	Bacteria	Pseudomonadota	Alphaproteobacteria	Rhizobium sp. 32-5/1	3019602	RHSP095.0523.00001.001C_02764	2.088	0	0	WP_277701048.1	P6U16_RS13820		AAA_family_ATPase					0	0	1	0
GCF_004102585.1	Bacteria	Bacillota	Bacilli	Leuconostoc mesenteroides	1245	LEME001.0523.00004.001C_01209	-1.423	0.2	0.2	WP_128684374.1	EQI52_RS06025		phage_baseplate_protein					1	0	0	0
GCF_026625525.1	Bacteria	Bacillota	Bacilli	Staphylococcus aureus	1280	STAU001.0523.00802.001C_01097	1.559	9.91E-05	2.42E-05	WP_267814926.1	OS088_RS05485		virulence_factor					0	0	1	0
GCF_004795775.1	Bacteria	Pseudomonadota	Gammaproteobacteria	Psychrobacter sp. PAMC27889	2565557	PSSP118.0523.00001.001C_02749	-4.37	0.175925926	0.126666667	WP_062846030.1	E5677_RS13705		FAD:protein_FMN_transferase					1	0	0	0
GCF_027111315.1	Bacteria	Bacteroidota	Flavobacteriia	Flavobacterium limnophilum	3003262	FLSP051.0523.00001.001C_04081	1.996	0.011647492	0.012637322	WP_269243725.1	OZP13_RS20400	recA	recombinase_RecA					0	0	1	0
GCF_022654015.1	Bacteria	Pseudomonadota	Alphaproteobacteria	Brevundimonas diminuta	293	BRDI001.0523.00003.001C_00200	1.086	0	0.047777778	WP_242078537.1	KAK88_RS01000		DNA_cytosine_methyltransferase					0	0	1	0
GCF_023272735.1	Bacteria	Pseudomonadota	Gammaproteobacteria	Klebsiella pneumoniae	573	KLPN001.0523.00925.001C_05002	3.229	0.145666667	0.145666667	WP_248764202.1	MOV22_RS25010		hypothetical_protein					1	0	1	1
GCF_002796545.1	Bacteria	Actinomycetota	Actinomycetes	Amycolatopsis sp. AA4	1896961	AMSP002.0523.00001.001C_00809	1.495	0	0	WP_086024866.1	CU254_RS04055		winged_helix_DNA-binding_domain-containing_protein					0	0	1	0
GCF_029011415.1	Bacteria	Bacillota	Bacilli	Staphylococcus haemolyticus	1283	STHA001.0523.00020.003P_02436	3.057	0.135416667	0.135416667	WP_274402926.1	PUW68_RS12180		DNA_cytosine_methyltransferase			RM_type_II	MTase_II_00164	1	0	1	0
GCF_902381625.1	Bacteria	Actinomycetota	Actinomycetes	Bifidobacterium longum	216816	BILO001.0523.00072.001C_01439	1.239	0.361111111	0.175925926	WP_012577689.1	FXZ20_RS07370		DNA_methyltransferase					1	1	1	0
GCF_001677435.1	Bacteria	Pseudomonadota	Gammaproteobacteria	Woeseia oceani	1548547	WOOC001.0523.00001.001C_03539	1.12	0.013535032	0.012803819	WP_068619642.1	BA177_RS17870		deoxyguanosinetriphosphate_triphosphohydrolase					0	0	1	0
GCF_003584645.1	Bacteria	Pseudomonadota	Gammaproteobacteria	Methylocaldum marinum	1432792	MEMA002.0523.00001.001C_02505	-3.328	0.166666667	0.111111111	WP_119629923.1	sS8_RS12535		glycosyltransferase_family_4_protein					1	0	0	0
GCF_020810675.1	Bacteria	Pseudomonadota	Gammaproteobacteria	Pasteurella canis	753	PACA001.0523.00005.001C_00701	2.219	0.048051948	0.044629014	WP_228400483.1	K7G93_RS03490		phage/plasmid_replication_protein					0	0	1	0
GCF_000479315.1	Bacteria	Bacillota	Bacilli	Streptococcus ilei	1156431	STIL001.0523.00001.001C_00915	2.928	0	0.228571429	WP_023023377.1	N597_RS04555		ATP-binding_protein			PDC-M12	PDC-M12A_WP_202763921.1	0	0	1	0
GCF_001610895.1	Bacteria	Planctomycetota	Planctomycetia	Planctomyces sp. SH-PL62	1636152	PLSP004.0523.00001.001C_05093	-3.11	0.2	0.125	WP_068421051.1	VT85_RS25165	dnaN	DNA_polymerase_III_subunit_beta					1	0	0	0
GCF_011044415.1	Bacteria	Pseudomonadota	Gammaproteobacteria	Pseudomonas nitroreducens	46680	PSNI002.0523.00001.002P_06616	2.668	0	0	WP_017519796.1	G5B91_RS33695		AAA_family_ATPase					0	0	1	0
GCF_028743395.1	Bacteria	Bacillota	Clostridia	Faecalibacterium prausnitzii	853	FAPR001.0523.00012.001C_01425	2.516	0.028571429	0.028571429	WP_118552553.1	PT301_RS07120		5-bromo-4-chloroindolyl_phosphate_hydrolysis_family_protein					0	0	1	0
GCF_004210255.1	Bacteria	Bacillota	Clostridia	Blautia producta	33035	BLPR001.0523.00001.001C_03557	3.256	0.354166667	0.354166667	WP_242998948.1	PMF13cell1_RS28535		HNH_endonuclease_domain-containing_protein					1	0	1	1
GCF_007556815.1	Bacteria	Pseudomonadota	Betaproteobacteria	Paraburkholderia megapolitana	420953	PAME003.0523.00001.002C_02047	2.049	0.020771179	0.012417553	WP_091017977.1	FNZ07_RS10185	tssA	type_VI_secretion_system_protein_TssA					0	0	1	0
GCF_012913485.1	Bacteria	Verrucomicrobiota	Verrucomicrobiia	Luteolibacter luteus	2728835	LULU001.0523.00001.001C_03718	2.082	0.123255022	0.008922141	WP_240963660.1	HHL09_RS18605		protein_arginine_kinase					0	0	1	0
GCF_024396815.1	Bacteria	Bacillota	Bacilli	Lactiplantibacillus plantarum	1590	LAPL001.0523.00158.001C_01707	1.802	0.007352941	0.007352941	WP_255829367.1	LGV77_RS08535		phage_portal_protein					0	0	1	0
GCF_026650905.1	Bacteria	Bacillota	Clostridia	Clostridium estertheticum	238834	CLES001.0523.00002.001C_03230	-3.898	0.25	0.166666667	WP_226134927.1	LL065_RS16150		Ger(x)C_family_spore_germination_protein					1	0	0	0
GCF_014961685.1	Bacteria	Bacillota	Bacilli	Geobacillus stearothermophilus	1422	GEST001.0523.00003.001C_00919	-4.246	0.278571429	0.24375	WP_193443543.1	IMZ17_RS04545		glycosyltransferase_family_4_protein					1	0	0	0
GCF_003100395.1	Bacteria	Pseudomonadota	Betaproteobacteria	Aquabacterium olei	1296669	AQOL001.0523.00001.001C_02786	-3.875	0.136702118	0.154441501	WP_109037381.1	DEH84_RS13840		IS3_family_transposase					1	0	0	0
GCF_000300135.1	Bacteria	Bacillota	Bacilli	Leuconostoc carnosum	1229758	LECA001.0523.00002.001C_00857	-2.316	0.166666667	0.079166667	WP_014974323.1	C270_RS04220		alpha/beta_hydrolase					1	0	0	0
GCF_000463385.1	Bacteria	Bacillota	Bacilli	Streptococcus intermedius	862966	STIN001.0523.00006.001C_01217	3.127	0.037037037	0.103174603	WP_020998903.1	SII_RS05990		restriction_endonuclease_subunit_S	RM__Type_I_S	RM_Type_I	RM_type_I	Specificity_I_00026	0	0	1	0
GCF_002354875.1	Bacteria	Actinomycetota	Actinomycetes	Actinosynnema pretiosum	42197	ACPR001.0523.00001.001C_00964	3.996	0.125	0.108333333	WP_096491680.1	CNX65_RS04800	dbpB	DGQHR_domain-containing_protein_DpdB	Dpd__DpdB	Dpd	Dpd	DpdB_00001	0	0	1	1
GCF_019278485.1	Bacteria	Bacteroidota	Flavobacteriia	Polaribacter sp. R2A056_3_33	2745563	POSP035.0523.00001.001C_01495	-3.61	0.166666667	0.166666667	WP_218754955.1	H0I29_RS07475		TlpA_family_protein_disulfide_reductase					1	0	0	0
GCF_017894345.1	Bacteria	Bacillota	Bacilli	Lactobacillus taiwanensis	508451	LATA001.0523.00001.001C_01524	-1.926	0.38	0.38	WP_210145507.1	H1A07_RS07450		hypothetical_protein					1	1	0	0
GCF_027286385.1	Bacteria	Pseudomonadota	Gammaproteobacteria	Salinivibrio kushneri	1908198	SAKU001.0523.00004.001C_00835	-4.59	0.222222222	0.166666667	WP_116643978.1	O4598_RS04175		efflux_RND_transporter_periplasmic_adaptor_subunit					1	0	0	0
GCF_900637715.1	Bacteria	Actinomycetota	Actinomycetes	Kocuria rosea	1275	KORO001.0523.00002.001C_00395	-4.41	0.166666667	0.025040425	WP_126349588.1	EL398_RS01955	gcvT	glycine_cleavage_system_aminomethyltransferase_GcvT					1	0	0	0
GCF_003352995.1	Bacteria	Bacillota	Bacilli	Streptococcus pluranimalium	82348	STPL002.0523.00002.001C_02125	-2.71	0.142857143	0.209035409	WP_115130999.1	Sp14A_RS10595		site-specific_integrase					1	0	0	0
GCF_014701195.1	Bacteria	Thermotogota	Thermotogae	Tepiditoga spiralis	2108365	TESP004.0523.00001.001C_01206	-3.898	0.25	0.045454545	WP_190613335.1	IGS63_RS05990	alr	alanine_racemase					1	0	0	0
GCF_019443765.1	Bacteria	Bacteroidota	Cytophagia	Algoriphagus sp. NBT04N3	2705473	ALSP018.0523.00001.001C_01957	-3.09	0.5	0.022727273	WP_219959268.1	GYM62_RS09750		aminotransferase_class_V-fold_PLP-dependent_enzyme					1	1	0	0
GCF_007855645.1	Bacteria	Pseudomonadota	Alphaproteobacteria	Qingshengfaniella alkalisoli	2599296	QIAL001.0523.00001.001C_00835	1.302	0.007062147	0.007683215	WP_146363990.1	FPZ52_RS04135		Ppx/GppA_phosphatase_family_protein					0	0	1	0
GCF_019139895.1	Bacteria	Pseudomonadota	Gammaproteobacteria	Pseudomonas fakonensis	2842355	PSFA001.0523.00001.001C_03796	1.241	0	0	WP_217839612.1	KSS94_RS18955		DUF3396_domain-containing_protein					0	0	1	0
GCF_023277565.1	Bacteria	Actinomycetota	Actinomycetes	Gardnerella vaginalis	2702	GAVA001.0523.00003.001C_00481	-4.137	0.522727273	0.522727273	WP_248901462.1	K9E44_RS02405	ftsY	signal_recognition_particle-docking_protein_FtsY					1	1	0	0
GCF_021655555.1	Bacteria	Pseudomonadota	Gammaproteobacteria	Marinagarivorans cellulosilyticus	2721545	MACE001.0523.00001.001C_03365	2.969	0.007751938	0.032973568	WP_236983903.1	MARGE09_RS16840		PhoH_family_protein					0	0	1	0
GCF_019048705.1	Bacteria	Pseudomonadota	Gammaproteobacteria	Aeromonas sp. FDAARGOS 1409	2778058	AESP023.0523.00001.001C_00060	3.89	0.166666667	0.169753086	WP_216990696.1	I6L39_RS00300		DUF262_domain-containing_protein	PD-T4-2__PD-T4-2_A	PD-T4-2			1	0	1	1
GCF_000255215.1	Bacteria	Actinomycetota	Actinomycetes	Corynebacterium diphtheriae	698965	CODI001.0523.00024.001C_02198	-2.889	0.289950372	0.144975186	WP_238529566.1	CDCE8392_RS10870	yidC	membrane_protein_insertase_YidC					1	0	0	0
GCF_019977655.1	Bacteria	Bacillota	Clostridia	Clostridium gelidum	704125	CLGE001.0523.00001.001C_05547	2.033	0	0	WP_224035625.1	psyc5s11_RS27625		phage_tail_sheath_subtilisin-like_domain-containing_protein					0	0	1	0
GCF_019903155.1	Bacteria	Pseudomonadota	Gammaproteobacteria	Acinetobacter baumannii	470	ACBA001.0523.00256.001C_00558	2.84	0	0.5	WP_049594534.1	H2786_RS02790		restriction_endonuclease_subunit_S	RM__Type_I_S	RM_Type_I	RM_type_I	Specificity_I_00103	0	0	1	0
GCF_029873215.1	Bacteria	Actinomycetota	Actinomycetes	Nocardioides sp. BP30	3036374	NOSP055.0523.00001.001C_02427	-3.422	1	0.008602151	WP_280607695.1	P5P86_RS12135		glutamate--cysteine_ligase					1	1	0	0
GCF_004337635.1	Bacteria	Bacteroidota	Flavobacteriia	Myroides odoratimimus	76832	MYOD002.0523.00002.001C_03167	-3.78	0.166666667	0.016129032	WP_131540964.1	E0Z07_RS15815		pyridoxal_phosphate-dependent_aminotransferase_family_protein					1	0	0	0
GCF_017347605.1	Bacteria	Bacteroidota	Bacteroidia	Prevotella herbatica	2801997	PRHE002.0523.00001.001C_00018	-0.3276	0.166666667	0.047111684	WP_207154326.1	prwr041_RS00085	dnaN	DNA_polymerase_III_subunit_beta					1	0	0	0
GCF_002009235.1	Bacteria	Bacillota	Bacilli	Planococcus faecalis	1598147	PLFA001.0523.00001.001C_00630	-4.035	0.1875	0.166666667	WP_071153996.1	AJGP001_RS03120		NADH-dependent_flavin_oxidoreductase					1	0	0	0
GCF_022637435.1	Bacteria	Actinomycetota	Actinomycetes	Arthrobacter sulfonylureivorans	2486855	ARSU002.0523.00001.002P_03795	2.201	0	0	WP_241915504.1	MNQ99_RS18960		hypothetical_protein	RM__Type_I_S	RM_Type_I			0	0	1	0
GCF_016772315.1	Bacteria	Pseudomonadota	Gammaproteobacteria	Thiothrix subterranea	2735563	THSU003.0523.00001.001C_03256	-4.3	0.216666667	0.143939394	WP_202716468.1	HMY34_RS16155		FIST_C-terminal_domain-containing_protein					1	0	0	0
GCF_022924395.1	Bacteria	Campylobacterota	Epsilonproteobacteria	Helicobacter pylori	210	HEPY001.0523.00222.001C_01541	2.908	0.5	0.415188172	WP_245032199.1	MPG50_RS07705		restriction_endonuclease_subunit_S	RM__Type_I_S	RM_Type_I	RM_type_I	Specificity_I_00047	1	1	1	0
GCF_003718715.1	Bacteria	Bacillota	Clostridia	Clostridium sp. JN-1	2483110	CLSP008.0523.00001.001C_00609	2.643	0.083333333	0.083333333	WP_243103896.1	EBB51_RS03010		hypothetical_protein					0	0	1	0
GCF_003955985.1	Bacteria	Actinomycetota	Actinomycetes	Corynebacterium jeikeium	38289	COJE001.0523.00002.001C_02016	1.705	0	0	WP_070595433.1	EGX79_RS10050		Dyp-type_peroxidase					0	0	1	0
GCF_017357005.1	Bacteria	Bacillota	Bacilli	Staphylococcus simiae	308354	STSI002.0523.00001.001C_01467	1.482	0.111111111	0.088888889	WP_002463912.1	J3R86_RS07295		Fic_family_protein	SoFic__SoFic	SoFic	SoFic	SoFic__SoFic	0	0	1	0
GCF_002197025.1	Bacteria	Pseudomonadota	Alphaproteobacteria	Sinorhizobium meliloti	382	SIME001.0523.00002.001C_01958	3.709	0	0.0625	WP_153528840.1	CDO31_RS10150		hypothetical_protein			PDC-M32	PDC-M32A_WP_125255469.1	0	0	1	1
GCF_000816345.1	Bacteria	Campylobacterota	Epsilonproteobacteria	Campylobacter volucris	580033	CAVO001.0523.00001.001C_00139	1.614	0	0	WP_039664988.1	CVOL_RS00680		hypothetical_protein					0	0	1	0
GCF_020099375.1	Bacteria	Pseudomonadota	Gammaproteobacteria	Acinetobacter variabilis	70346	ACVA001.0523.00004.001C_01128	2.352	0.078385044	0.059382609	WP_005236631.1	LA331_RS05620		ATP-binding_protein					0	0	1	0
GCF_004214795.1	Bacteria	Campylobacterota	Epsilonproteobacteria	Malaciobacter pacificus	1080223	MAPA001.0523.00001.001C_02471	1.128	0.008333333	0.006951424	WP_130234386.1	APAC_RS12290	trmA	tRNA_(uridine(54)-C5)-methyltransferase_TrmA					0	0	1	0
GCF_905143135.2	Bacteria	Chlamydiota	Chlamydiia	Chlamydia abortus	83555	CHAB001.0523.00010.001C_00068	3.104	0	0	WP_202772473.1	JO815_RS00340		hypothetical_protein					0	0	1	0
GCF_027571195.1	Bacteria	Pseudomonadota	Gammaproteobacteria	Pseudomonas aeruginosa	287	PSAE001.0523.00479.001C_02929	-3.465	0.133333333	0.131924883	WP_003117277.1	PALA47_RS14640		tyrosine-type_recombinase/integrase					1	0	0	0
GCF_000017845.1	Bacteria	Cyanobacteriota	Cyanophyceae	Crocosphaera subtropica	43989	CRSU001.0523.00001.001C_01783	3.842	0.076923077	0.115248227	WP_009545646.1	CCE_RS08680		hypothetical_protein	RM_Type_II__Type_II_REases	RM_Type_II	RM_type_II	REase_II_00057	0	0	1	1
GCF_004124275.1	Bacteria	Pseudomonadota	Gammaproteobacteria	Pseudomonas sp. DTU12.3	2073078	PSSP095.0523.00001.001C_00971	-3.293	0.159270693	0.159444036	WP_256661306.1	C2E19_RS04990		IS3_family_transposase					1	0	0	0
GCF_018140555.1	Bacteria	Bacillota	Bacilli	Bacillus atrophaeus	1452	BAAT001.0523.00003.001C_01357	1.565	0	0	WP_249413409.1	KCX77_RS06720		competence_protein_CoiA					0	0	1	0
GCF_008931805.1	Bacteria	Pseudomonadota	Gammaproteobacteria	Moritella marina	1202962	MOMA002.0523.00001.001C_02315	-4.098	0.274509804	0.186666667	WP_019442911.1	FR932_RS11705		beta-ketoacyl-ACP_synthase_III					1	0	0	0
GCF_000223215.1	Bacteria	Spirochaetota	Spirochaetia	Brachyspira intermedia	1045858	BRIN002.0523.00001.001C_02485	-3.963	0.166666667	0.042857143	WP_014488881.1	BINT_RS12155		IMP_dehydrogenase					1	0	0	0
GCF_022024075.1	Bacteria	Bacteroidota	Bacteroidia	Prevotella communis	2913617	PRSP025.0523.00001.001C_01525	-2.105	0.25	0.4	WP_237833744.1	L6476_RS07605		hypothetical_protein					1	0	0	0
GCF_000148855.1	Bacteria	Campylobacterota	Epsilonproteobacteria	Helicobacter pylori	765962	HEPY001.0523.00296.001C_00462	1.607	0.091666667	0.091666667	WP_001108992.1	HPSJM_RS02345		hypothetical_protein					0	0	1	0
GCF_000286435.2	Bacteria	Pseudomonadota	Gammaproteobacteria	Morganella morganii	1124991	MOMO001.0523.00049.001C_02124	3.283	0	0.090909091	WP_004237467.1	MU9_RS10590		DUF3800_domain-containing_protein					0	0	1	1
GCF_000219535.2	Bacteria	Bacillota	Bacilli	Brevibacillus laterosporus	1042163	BRLA001.0523.00005.001C_03044	-1.12	0.166666667	0.166666667	WP_003337145.1	BRLA_RS15005		baseplate_J/gp47_family_protein					1	0	0	0
GCF_000236585.1	Bacteria	Deinococcota	Deinococci	Thermus sp. CCB_US3_UF1	1111069	THSP007.0523.00001.002P_02355	1.485	0.03030303	0.03030303	WP_014271896.1	TCCBUS3UF1_RS12285		hypothetical_protein					0	0	1	0
GCF_007747215.1	Bacteria	Planctomycetota	Planctomycetia	Urbifossiella limnaea	2528023	URLI001.0523.00001.001C_01000	-4.316	0.166666667	0.055555556	WP_145234844.1	ETAA1_RS04945	solA	N-methyl-L-tryptophan_oxidase					1	0	0	0
GCF_023375055.1	Bacteria	Pseudomonadota	Gammaproteobacteria	Xanthomonas arboricola	195709	XAAR001.0523.00013.001C_00194	-3.984	0.166666667	0.037037037	WP_016903431.1	KP728_RS00970		FAD-dependent_monooxygenase					1	0	0	0
GCF_003431845.1	Bacteria	Spirochaetota	Spirochaetia	Borrelia miyamotoi	47466	BOMI001.0523.00008.002P_00930	3.709	0	0	WP_117375307.1	CDQ96_RS04570		DUF685_domain-containing_protein					0	0	1	1
GCF_023716545.1	Bacteria	Pseudomonadota	Gammaproteobacteria	Vibrio sp. SCSIO 43139	2819102	VISP032.0523.00001.001C_01647	-0.1527	0.576923077	0.571428571	WP_252034607.1	J4N41_RS08235	csm6	CRISPR-associated_ring_nuclease_Csm6					1	1	0	0
GCF_018135625.1	Bacteria	Pseudomonadota	Alphaproteobacteria	Caulobacter sp. S6	2823693	CASP048.0523.00001.001C_03860	-4.094	0.166666667	0.049382716	WP_211937229.1	KCG34_RS19270	aroB	3-dehydroquinate_synthase					1	0	0	0
GCF_019456655.1	Bacteria	Actinomycetota	Actinomycetes	Mycolicibacterium diernhoferi	1801	MYDI001.0523.00001.001C_03372	2.604	0.25	0.273809524	WP_073858217.1	K0O62_RS16800		hypothetical_protein					1	0	1	0
GCF_017068175.1	Bacteria	Pseudomonadota	Gammaproteobacteria	Acinetobacter johnsonii	40214	ACJO001.0523.00011.001C_01785	2.482	0.008196721	0.008196721	WP_205668120.1	JW980_RS08865		replication_initiation_factor_domain-containing_protein					0	0	1	0
GCF_003967075.1	Bacteria	Pseudomonadota	Alphaproteobacteria	Sphingobium amiense	135719	SPAM001.0523.00001.001C_02001	-2.072	0.166666667	0.064104337	WP_066703072.1	SAMIE_RS09890		IS110_family_transposase					1	0	0	0
GCF_003351765.1	Bacteria	Actinomycetota	Actinomycetes	Ornithinimicrobium avium	2283195	ORAV001.0523.00001.001C_00135	1.146	0	0	WP_114926657.1	DV701_RS00670	dprA	DNA-processing_protein_DprA					0	0	1	0
GCF_000755585.2	Bacteria	Actinomycetota	Actinomycetes	Arthrobacter alpinus	656366	ARAL002.0523.00001.001C_02767	1.168	0	0.009090909	WP_058945633.1	MB46_RS13705		winged_helix_DNA-binding_domain-containing_protein					0	0	1	0
GCF_001188895.1	Bacteria	Bacillota	Bacilli	Staphylococcus schleiferi	1295	STSC001.0523.00003.001C_00041	2.777	0.582125604	0.582125604	WP_236684085.1	OA96_RS00200		hypothetical_protein					1	1	1	0
GCF_017161285.1	Bacteria	Spirochaetota	Spirochaetia	Treponema phagedenis	162	TRPH001.0523.00008.001C_02288	-4.023	0.222222222	0.078431373	WP_024752358.1	DWQ65_RS11330	dxr	1-deoxy-D-xylulose-5-phosphate_reductoisomerase					1	0	0	0
GCF_027912575.1	Bacteria	Pseudomonadota	Gammaproteobacteria	Kosakonia pseudosacchari	1646340	KOPS001.0523.00002.001C_04359	2.31	0	0	WP_271064647.1	PF050_RS21795		hypothetical_protein					0	0	1	0
GCF_001620025.1	Bacteria	Actinomycetota	Actinomycetes	Rhodococcus sp. PBTS 1	1653478	RHSP018.0523.00001.001C_00625	-1.69	0.416666667	0.166666667	WP_157889690.1	A3Q40_RS03065		histidine_kinase					1	1	0	0
GCF_025947305.1	Bacteria	Bacteroidota	Flavobacteriia	Flavobacterium sp. N3904	2986835	FLSP041.0523.00001.001C_00962	2.516	0	0	WP_264566102.1	OLM57_RS04810		hypothetical_protein					0	0	1	0
GCF_900478115.1	Bacteria	Actinomycetota	Actinomycetes	Rhodococcus coprophilus	38310	RHCO001.0523.00001.001C_02802	1.946	0	0	WP_072701425.1	DQO56_RS13995		hypothetical_protein					0	0	1	0
GCF_002407185.1	Bacteria	Actinomycetota	Actinomycetes	Brachybacterium vulturis	2017484	BRVU001.0523.00001.001C_01261	-3.588	0.138888889	0.052083333	WP_245851245.1	CFK38_RS17535		class_I_adenylate-forming_enzyme_family_protein					1	0	0	0
GCF_018739665.1	Bacteria	Bacillota	Bacilli	Bacillus mycoides	1405	BAMY001.0523.00019.002P_05991	3.283	0.30952381	0.25	WP_215573120.1	EXW38_RS29210		SAVED_domain-containing_protein	CBASS__Sensing_SAVED	CBASS_II	cbass_type_II	Effector_00085	1	0	1	1
GCF_000019185.1	Bacteria	Pseudomonadota	Gammaproteobacteria	Shewanella halifaxensis	458817	SHHA001.0523.00001.001C_01479	1.395	0	0.083333333	WP_012276524.1	SHAL_RS22365		hypothetical_protein					0	0	1	0
GCF_000177535.2	Bacteria	Actinomycetota	Actinomycetes	Corynebacterium resistens	662755	CORE002.0523.00001.001C_01457	0.498	0.166666667	0.043478261	WP_013888766.1	CRES_RS07225		ATP-binding_protein					1	0	0	0
GCF_011068405.5	Bacteria	Pseudomonadota	Alphaproteobacteria	Bradyrhizobium barranii	2823807	BRBA001.0523.00003.002P_10142	0.6685	0.202083333	0.28011811	WP_166354108.1	G6321_RS00825		RHE_PE00001_family_protein					1	0	0	0
GCF_004797125.1	Bacteria	Bacteroidota	Flavobacteriia	Flavobacterium sangjuense	2518177	FLSA002.0523.00001.001C_02534	-3.793	0.166666667	0.075268817	WP_136152900.1	GS03_RS12645		hypothetical_protein					1	0	0	0
GCF_000092405.1	Bacteria	Bacillota	Clostridia	Syntrophothermus lipocalidus	643648	SYLI001.0523.00001.001C_02350	3.357	0.25	0.25	WP_013176478.1	SLIP_RS11600		ATP-binding_protein					1	0	1	1
GCF_001186155.3	Bacteria	Bacillota	Bacilli	Planococcus versutus	1302659	PLVE001.0523.00001.001C_02390	1.334	0	0	WP_239457137.1	I858_RS11780		competence_protein_CoiA_family_protein					0	0	1	0
GCF_011038705.2	Bacteria	Bacteroidota	Bacteroidia	Bacteroides sp. ZJ-18	2709390	BASP054.0523.00001.001C_03552	4.113	0.140909091	0.151282051	WP_032535642.1	G7Y45_RS17690		PDDEXK_nuclease_domain-containing_protein			PDC-S02	PDC-S02_WP_011937941.1	1	0	1	1
GCF_022385335.1	Bacteria	Actinomycetota	Actinomycetes	Streptomyces deccanensis	424188	STDE003.0523.00001.001C_00793	-0.817	0.25	0.25	WP_239750714.1	L3078_RS03965		DnaB-like_helicase_N-terminal_domain-containing_protein					1	0	0	0
GCF_937425535.1	Bacteria	Pseudomonadota	Alphaproteobacteria	Rhodovastum atsumiense	504468	RHAT001.0523.00001.001C_01825	2.281	0	0	WP_150039815.1	NBY65_RS09125		hypothetical_protein					0	0	1	0
GCF_024508335.1	Bacteria	Actinomycetota	Actinomycetes	Cellulomonas chengniuliangii	2968084	CESP021.0523.00001.001C_00532	2.197	0	0.041666667	WP_227568058.1	NP064_RS02660		zinc-dependent_metalloprotease					0	0	1	0
GCF_014054885.1	Bacteria	Pseudomonadota	Betaproteobacteria	Neisseria wadsworthii	607711	NEWA001.0523.00001.001C_00810	-4.426	0.353333333	0.03675076	WP_009115535.1	H3L96_RS04040		ABC_transporter_permease					1	0	0	0
GCF_003667845.1	Bacteria	Bacillota	Bacilli	Virgibacillus sp. Bac330	2419841	VISP008.0523.00001.001C_01346	-3.748	0.333333333	0.242424242	WP_240458794.1	D9780_RS06735		peptidoglycan_DD-metalloendopeptidase_family_protein					1	0	0	0
GCF_002998595.1	Bacteria	Pseudomonadota	Gammaproteobacteria	Haemophilus sp. oral taxon 036	712310	HASP003.0523.00001.001C_00465	2.346	0.067460317	0.067460317	WP_048954274.1	C3V42_RS02345	dprA	DNA-processing_protein_DprA					0	0	1	0
GCF_023376055.1	Bacteria	Actinomycetota	Actinomycetes	Streptomyces fradiae	1906	STFR001.0523.00002.001C_00052	3.629	0.5	0.5	WP_249465228.1	J5J01_RS00260		hypothetical_protein					1	1	1	1
GCF_028751505.1	Bacteria	Pseudomonadota	Gammaproteobacteria	Xanthomonas campestris	340	XACA001.0523.00064.001C_01132	1.091	0	0	WP_267314880.1	JH269_RS05660		SMI1/KNR4_family_protein					0	0	1	0
GCF_000336465.1	Bacteria	Pseudomonadota	Gammaproteobacteria	Pseudomonas poae	1282356	PSPO001.0523.00002.001C_00401	-3.43	0.149659864	0.149659864	WP_015371254.1	H045_RS01940		2-aminoethylphosphonate--pyruvate_transaminase					1	0	0	0
GCF_018968685.1	Bacteria	Campylobacterota	Epsilonproteobacteria	Campylobacter novaezeelandiae	2267891	CANO001.0523.00001.001C_00491	1.466	0.080711744	0.051439764	WP_131163647.1	CNZW441b_RS02445		methyl-accepting_chemotaxis_protein					0	0	1	0
GCF_007990445.1	Bacteria	Fusobacteriota	Fusobacteriia	Leptotrichia wadei	157687	LEWA002.0523.00003.001C_01935	-4.293	0.166666667	0.133333333	WP_147004310.1	FVE74_RS09575		SIMPL_domain-containing_protein					1	0	0	0
GCF_026210475.1	Bacteria	Pseudomonadota	Betaproteobacteria	Cupriavidus cauae	2608999	CUCA002.0523.00001.002C_03259	2.725	0.092592593	0.064102564	WP_226105414.1	KZ686_RS16295		XRE_family_transcriptional_regulator					0	0	1	0
GCF_007633355.1	Bacteria	Pseudomonadota	Gammaproteobacteria	Pseudomonas sp. BJP69	2597770	PSSP134.0523.00001.001C_03820	3.688	0.191666667	0.091869919	WP_144189068.1	FPB55_RS19290		DUF262_domain-containing_protein	RM_Type_II__Type_II_REases	RM_Type_II			1	0	1	1
GCF_006770465.1	Bacteria	Pseudomonadota	Gammaproteobacteria	Mergibacter septicus	221402	MESE001.0523.00004.001C_01117	-3.59	0.184751429	0.163433957	WP_261920558.1	CEP48_RS05580	tyrA	bifunctional_chorismate_mutase/prephenate_dehydrogenase					1	0	0	0
GCF_025140835.1	Bacteria	Pseudomonadota	Alphaproteobacteria	Aliiroseovarius sp. M344	2867010	ALSP027.0523.00001.001C_02277	2.234	0	0	WP_260516902.1	K3556_RS11385	dprA	DNA-processing_protein_DprA					0	0	1	0
GCF_000241125.1	Bacteria	Mycoplasmatota	Unassigned	Mesomycoplasma hyorhinis	1129369	MEHY002.0523.00006.001C_00388	2.455	0.444444444	0.444444444	WP_080563485.1	MYM_RS02060		restriction_endonuclease_subunit_S			DMS_other	Specificity_I_00027	1	1	1	0
GCF_029395675.1	Bacteria	Actinomycetota	Actinomycetes	Janibacter cremeus	1285192	JACR001.0523.00001.001C_01026	2.469	0	0.001287453	WP_277241164.1	O9K63_RS05130	opcA	glucose-6-phosphate_dehydrogenase_assembly_protein_OpcA					0	0	1	0
GCF_005862305.2	Bacteria	Pseudomonadota	Alphaproteobacteria	Rhizobium indicum	2583231	RHIN001.0523.00002.001C_00813	-1.143	0.25	0.3	WP_138387521.1	FFM53_RS04070		phage_major_capsid_protein					1	0	0	0
GCF_000190575.1	Bacteria	Bacteroidota	Bacteroidia	Phocaeicola salanitronis	667015	PHSA001.0523.00001.001C_03294	2.014	0	0	WP_013619150.1	BACSA_RS16460		ATP-binding_protein			PDC-S01	PDC-S01_WP_163212389.1	0	0	1	0
GCF_018323885.1	Bacteria	Pseudomonadota	Gammaproteobacteria	Citrobacter amalonaticus	35703	CIAM001.0523.00005.002P_04480	2.822	0.552631579	0.351315789	WP_141227282.1	KI228_RS22355		DUF4238_domain-containing_protein					1	1	1	0
GCF_016765655.2	Bacteria	Pseudomonadota	Alphaproteobacteria	Skermanella mucosa	1789672	SKMU001.0523.00001.001C_04395	2.059	0	0.009681881	WP_202682401.1	JL100_RS21945		patatin-like_phospholipase_family_protein					0	0	1	0
GCF_001017435.1	Bacteria	Pseudomonadota	Betaproteobacteria	Caldimonas brevitalea	413882	CABR001.0523.00001.001C_04709	-4.55	0.138888889	0.073198198	WP_047196518.1	AAW51_RS23255		ABC_transporter_substrate-binding_protein					1	0	0	0
GCF_011769985.2	Bacteria	Campylobacterota	Epsilonproteobacteria	Sulfurospirillum diekertiae	1854492	SUDI001.0523.00004.001C_01761	-0.11804	0.229166667	0.141025641	WP_167749176.1	FA584_RS08670		CCA_tRNA_nucleotidyltransferase					1	0	0	0
GCF_000743945.1	Bacteria	Pseudomonadota	Betaproteobacteria	Basilea psittacipulmonis	1072685	BAPS002.0523.00001.001C_00147	1.881	0.013535032	0.012803819	WP_051918982.1	IX83_RS00750		deoxyguanosinetriphosphate_triphosphohydrolase			dXTPase	dGTPase	0	0	1	0
GCF_025145645.1	Bacteria	Bacteroidota	Bacteroidia	Alistipes senegalensis	1033732	ALSE001.0523.00001.001C_01635	-4.266	0.142857143	0.121212121	WP_257005806.1	NQ519_RS08175		MraY_family_glycosyltransferase					1	0	0	0
GCF_009931295.1	Bacteria	Pseudomonadota	Gammaproteobacteria	Pectobacterium odoriferum	78398	PEOD001.0523.00002.001C_02690	3.996	0	0.125	WP_161529236.1	EO763_RS13370		PD-(D/E)XK_nuclease_family_protein			PDC-S26	PDC-S26_WP_167553188.1	0	0	1	1
GCF_004103715.1	Bacteria	Bacillota	Tissierellia	Acidilutibacter cellobiosedens	2507161	ACCE002.0523.00001.001C_03281	3.299	0.412037037	0.352092236	WP_128753217.1	EQM13_RS16145		DUF2800_domain-containing_protein					1	1	1	1
GCF_011612585.1	Bacteria	Bacillota	Bacilli	Streptococcus cristatus	889201	STCR001.0523.00002.001C_01969	3.646	0.033333333	0.107843137	WP_045498343.1	HBA50_RS09905		DUF262_domain-containing_protein					0	0	1	1
GCF_019599025.1	Bacteria	Pseudomonadota	Gammaproteobacteria	Pseudomonas sp. S07E 245	2866278	PSSP216.0523.00001.001C_00698	-4.594	0.25	0.037293729	WP_220633340.1	K3F44_RS03465		efflux_RND_transporter_periplasmic_adaptor_subunit					1	0	0	0
GCF_019646095.1	Bacteria	Pseudomonadota	Gammaproteobacteria	Pseudomonas sp. 2hn	2866626	PSSP221.0523.00001.001C_00818	-4.195	0.148148148	0.121212121	WP_050706881.1	K2O50_RS04075		agmatine_deiminase_family_protein					1	0	0	0
GCF_000294775.2	Bacteria	Bacillota	Bacilli	Cytobacillus oceanisediminis	1196031	CYOC001.0523.00004.001C_03332	-3.527	0.666666667	0.166666667	WP_019382257.1	A361_RS16265		sensor_histidine_kinase					1	1	0	0
GCF_002234535.1	Bacteria	Actinomycetota	Actinomycetes	Actinoalloteichus hoggarensis	1470176	ACHO002.0523.00001.001C_03848	-4.082	0.5	0.05	WP_093942686.1	AHOG_RS19875		glycosyltransferase_family_4_protein					1	1	0	0
GCF_029201545.1	Bacteria	Pseudomonadota	Alphaproteobacteria	Devosia sp. FJ2-5-3	2976680	DESP029.0523.00001.001C_00873	-2.217	0.141233766	0.132495591	WP_275605792.1	N0P34_RS04365		DNA_repair_exonuclease					1	0	0	0
GCF_009846525.1	Bacteria	Pseudomonadota	Gammaproteobacteria	Halomonas meridiana	29570	HAME001.0523.00001.001C_00674	1.128	0	0	WP_159341174.1	CTT34_RS03355	dprA	DNA-processing_protein_DprA					0	0	1	0
GCF_022836935.1	Bacteria	Pseudomonadota	Alphaproteobacteria	Ancylobacter polymorphus	223390	ANPO001.0523.00001.001C_01275	-0.416	0.148958333	0.133962681	WP_244450026.1	K9D25_RS06360		Fic_family_protein			SoFic	SoFic__SoFic	1	0	0	0
GCF_015326965.1	Bacteria	Bacillota	Bacilli	Paenibacillus sp. JZ16	1906272	PASP021.0523.00001.001C_05044	4.113	0.333333333	0.333333333	WP_194541019.1	BJP58_RS25035		dsDNA_nuclease_domain-containing_protein	Lamassu-Fam__LmuA_effector_Cap4_nuclease	Lamassu-Cap4_nuclease	Lamassu_Family	LmuA1_00010	1	0	1	1
GCF_004551665.1	Bacteria	Pseudomonadota	Betaproteobacteria	Kerstersia gyiorum	206506	KEGY001.0523.00001.001C_00384	0.5674	0.141975309	0.135577778	WP_134837978.1	EHF36_RS01920		Fic_family_protein			SoFic	SoFic__SoFic	1	0	0	0
GCF_000147835.2	Bacteria	Pseudomonadota	Alphaproteobacteria	Sphingobium chlorophenolicum	690566	SPCH002.0523.00001.001C_02514	-4.25	0.138888889	0.138888889	WP_041390503.1	SPHCH_RS12400		hypothetical_protein					1	0	0	0
GCF_003854895.1	Bacteria	Pseudomonadota	Betaproteobacteria	Pigmentiphaga sp. H8	2488560	PISP002.0523.00001.001C_00004	2.732	0.363888889	0.207407407	WP_238160242.1	EGT29_RS00020		ImmA/IrrE_family_metallo-endopeptidase					1	1	1	0
GCF_016745155.1	Bacteria	Pseudomonadota	Gammaproteobacteria	Pseudomonas aeruginosa	287	PSAE001.0523.00233.001C_02553	3.89	0.583333333	0.583333333	WP_033976830.1	HUS11_RS12715		hypothetical_protein	GAPS4__GAPS4b	GAPS4			1	1	1	1
GCF_029392675.1	Bacteria	Bacillota	Bacilli	Lactobacillus sp. ESL0684	2983213	LASP028.0523.00001.001C_01748	-4.195	0.2	0.014084507	WP_277139621.1	OZX56_RS08730		NAD(P)-dependent_alcohol_dehydrogenase					1	0	0	0
GCF_003268595.1	Bacteria	Bacillota	Bacilli	Paraliobacillus zengyii	2213194	PAZE001.0523.00001.001C_02189	-4.297	0.148148148	0.023392857	WP_112181250.1	DM447_RS10910		M20/M25/M40_family_metallo-hydrolase					1	0	0	0
GCF_000510325.1	Bacteria	Pseudomonadota	Gammaproteobacteria	Pseudomonas monteilii	1435058	PSMO001.0523.00009.001C_03365	2.832	0.006756757	0.005813953	WP_024087422.1	X970_RS16535		cupin-like_domain-containing_protein					0	0	1	0
GCF_022024055.1	Bacteria	Bacteroidota	Bacteroidia	Prevotella sp. E2-28	2913620	PRSP028.0523.00001.001C_01574	-3.936	0.166666667	0.116666667	WP_237823523.1	L6465_RS07865		GDSL-type_esterase/lipase_family_protein					1	0	0	0
GCF_023518215.1	Bacteria	Pseudomonadota	Gammaproteobacteria	Stenotrophomonas rhizophila	216778	STRH001.0523.00003.001C_03666	3.164	0.00375	0.002884615	WP_249833254.1	LQE85_RS18330		hypothetical_protein					0	0	1	1
GCF_017901175.1	Bacteria	Pseudomonadota	Gammaproteobacteria	Thiothrix unzii	111769	THUN001.0523.00001.001C_01704	-3.453	0.333333333	0.014781705	WP_246499721.1	J9260_RS08605	mnmH	tRNA_2-selenouridine(34)_synthase_MnmH					1	0	0	0
GCF_004367585.1	Bacteria	Bacillota	Bacilli	Paenisporosarcina antarctica	417367	PAAN003.0523.00001.001C_00889	-2.01	0.1875	0.007022472	WP_134211750.1	E2636_RS04390		DUF445_family_protein					1	0	0	0
GCF_021183585.1	Bacteria	Actinomycetota	Actinomycetes	Nocardia asteroides	1824	NOAS001.0523.00002.001C_02624	-4.25	0.137735215	0.137735215	WP_019047077.1	LT345_RS13135		iron_ABC_transporter_permease					1	0	0	0
GCF_005221385.1	Bacteria	Pseudomonadota	Alphaproteobacteria	Agrobacterium tumefaciens	358	AGTU001.0523.00010.002C_04245	-0.517	0.166666667	0.166666667	WP_052760276.1	CFBP6623_RS21675		DUF4150_domain-containing_protein					1	0	0	0
GCF_010993915.2	Bacteria	Bacillota	Bacilli	Streptococcus canis	1329	STCA002.0523.00004.001C_00055	-4.348	0.141398226	0.062737916	WP_125074317.1	GE021_RS00280		SH3_domain-containing_protein					1	0	0	0
GCF_000807275.1	Bacteria	Pseudomonadota	Gammaproteobacteria	Frischella perrara	1267021	FRPE002.0523.00001.001C_00338	3.242	0.044806877	0.043040291	WP_039103536.1	FPB0191_RS01685		phosphoribosyltransferase_domain-containing_protein					0	0	1	1
GCF_022220465.1	Bacteria	Actinomycetota	Actinomycetes	Streptomyces sp. TYQ1024	2762559	STSP133.0523.00001.001C_00701	1.639	0	0	WP_185941967.1	MCU78_RS03510		hypothetical_protein					0	0	1	0
GCF_900097105.1	Bacteria	Verrucomicrobiota	Verrucomicrobiia	Akkermansia glycaniphila	1679444	AKGL001.0523.00001.001C_00450	1.236	0	0	WP_067777453.1	PYTT_RS02255	dprA	DNA-processing_protein_DprA					0	0	1	0
GCF_019930705.1	Bacteria	Pseudomonadota	Gammaproteobacteria	Haemophilus influenzae	727	HAIN001.0523.00070.001C_00404	3.357	0.125	0.170289855	WP_077643651.1	K8P04_RS02020		restriction_endonuclease_subunit_S	RM__Type_I_S	PrrC	RM_type_I	Specificity_I_00093	0	0	1	1
GCF_003860585.1	Bacteria	Bacteroidota	Flavobacteriia	Kaistella carnis	1241979	KACA001.0523.00001.001C_00152	1.933	0	0.012745098	WP_125021688.1	EIB73_RS00755		1-acyl-sn-glycerol-3-phosphate_acyltransferase					0	0	1	0
GCF_020510585.1	Bacteria	Pseudomonadota	Betaproteobacteria	Ferribacterium limneticum	76259	FELI001.0523.00002.001C_03435	2.516	0	0.003469388	WP_226405773.1	KI613_RS17205		Eco57I_restriction-modification_methylase_domain-containing_protein					0	0	1	0
GCF_008693965.1	Bacteria	Pseudomonadota	Gammaproteobacteria	Pseudomonas luteola	47886	PSLU002.0523.00001.003P_04959	1.162	0.107142857	0.039473684	WP_150345668.1	FOB45_RS00485		toxic_anion_resistance_protein					0	0	1	0
GCF_019056555.1	Bacteria	Bacillota	Clostridia	Clostridium sp. 001	1970093	CLSP006.0523.00001.001C_03781	-1.5625	0.166666667	0.083333333	WP_217302542.1	B5S50_RS18805		response_regulator					1	0	0	0
GCF_016728665.1	Bacteria	Actinomycetota	Actinomycetes	Corynebacterium propinquum	43769	COPR001.0523.00002.001C_01025	-3.53	0.166666667	0.043043043	WP_236658184.1	I6I69_RS05105		histidine_kinase					1	0	0	0
GCF_003568585.1	Bacteria	Deinococcota	Deinococci	Meiothermus taiwanensis	1339250	META003.0523.00001.001C_00457	-4.41	0.238095238	0.238095238	WP_027887458.1	MTAI_RS02265		ROK_family_transcriptional_regulator					1	0	0	0
GCF_000143225.1	Bacteria	Pseudomonadota	Betaproteobacteria	Herbaspirillum seropedicae	757424	HESE001.0523.00004.001C_04178	-1.381	0.179844961	0.135577778	WP_013236046.1	HSERO_RS20570		Fic_family_protein			SoFic	SoFic__SoFic	1	0	0	0
GCF_004001265.1	Bacteria	Actinomycetota	Actinomycetes	Actinoplanes sp. OR16	946334	ACSP009.0523.00001.001C_00092	1.743	0	0	WP_162521015.1	EP757_RS00460		barstar_family_protein					0	0	1	0
GCF_002499975.2	Bacteria	Pseudomonadota	Gammaproteobacteria	Alteromonas pelagimontana	1858656	ALPE001.0523.00001.001C_02523	-1.532	0.181798065	0.133698914	WP_170669057.1	CA267_RS12555		ISAs1_family_transposase					1	0	0	0
GCF_022923055.1	Bacteria	Campylobacterota	Epsilonproteobacteria	Helicobacter pylori	210	HEPY001.0523.00199.001C_00571	2.768	0.00047619	0.003469388	WP_245018156.1	MPG17_RS02855		class_I_SAM-dependent_methyltransferase	RM_Type_II__Type_II_MTases	RM_Type_II			0	0	1	0
GCF_009650215.1	Bacteria	Actinomycetota	Acidimicrobiia	Actinomarinicola tropica	2789776	ACTR003.0523.00001.001C_02080	-4.094	0.266666667	0.01344086	WP_153759561.1	GH723_RS10290		phosphoglycerate_kinase					1	0	0	0
GCF_000015245.1	Bacteria	Pseudomonadota	Gammaproteobacteria	Shewanella amazonensis	326297	SHAM001.0523.00001.001C_03093	-0.664	0.25	0.25	WP_198134287.1	SAMA_RS15480		endonuclease/exonuclease/phosphatase_family_protein					1	0	0	0
GCF_900095495.1	Bacteria	Bacteroidota	Bacteroidia	Bacteroides ovatus	1379690	BAOV001.0523.00013.001C_02493	2.402	0.217948718	0.240740741	WP_070275850.1	BACOV975_RS12410		restriction_endonuclease_subunit_S	RM__Type_I_S	RM_Type_I	RM_type_I	Specificity_I_00006	1	0	1	0
GCF_002111125.1	Bacteria	Pseudomonadota	Betaproteobacteria	Burkholderia pseudomallei	28450	BUPS001.0523.00034.002C_05484	1.189	0	0	WP_085513812.1	BOC44_RS33865		Ku_protein					0	0	1	0
GCF_006974105.1	Bacteria	Pseudomonadota	Betaproteobacteria	Rhodoferax aquaticus	2527691	RHAQ001.0523.00001.001C_02957	1.379	0	0	WP_237218974.1	EXZ61_RS14685		AAA_family_ATPase					0	0	1	0
GCF_947090765.1	Bacteria	Pseudomonadota	Gammaproteobacteria	Pseudomonas sp. MM223	3019967	PSSP307.0523.00001.001C_05549	2.389	0.291666667	0.291666667	WP_264387234.1	ONI07_RS27745		helix-turn-helix_domain-containing_protein					1	0	1	0
GCF_001548095.1	Bacteria	Cyanobacteriota	Cyanophyceae	Geminocystis sp. NIES-3708	1615909	GESP005.0523.00001.001C_02540	1.346	0.184918957	0.160195172	WP_066347393.1	GM3708_RS12310		Fic_family_protein	SoFic__SoFic	SoFic	SoFic	SoFic__SoFic	1	0	1	0
GCF_022559785.1	Bacteria	Pseudomonadota	Gammaproteobacteria	Klebsiella pneumoniae	573	KLPN001.0523.00884.001C_03104	2.582	0.055555556	0.044731418	WP_241462115.1	LRM34_RS15500		DUF2586_domain-containing_protein					0	0	1	0
GCF_025502585.1	Bacteria	Bacteroidota	Cytophagia	Reichenbachiella agarivorans	2979464	RESP001.0523.00001.001C_00569	-2.648	0.166666667	0.066666667	WP_262310325.1	N6H18_RS02845		hypothetical_protein					1	0	0	0
GCF_900066015.1	Bacteria	Chloroflexota	Ardenticatenia	Candidatus Promineifilum breve	1806508	CAPR005.0523.00001.001C_02522	-4.2	0.166666667	0.011388081	WP_095043854.1	CFX0092_RS12475	rfbG	CDP-glucose_4,6-dehydratase					1	0	0	0
GCF_024072135.1	Bacteria	Pseudomonadota	Gammaproteobacteria	Pseudomonas moraviensis	321662	PSMO003.0523.00001.001C_02955	-3.736	0.34375	0.027644231	WP_252872927.1	NF672_RS14775	gspL	type_II_secretion_system_protein_GspL					1	0	0	0
GCF_029168555.1	Bacteria	Pseudomonadota	Gammaproteobacteria	Acinetobacter proteolyticus	1776741	ACPR002.0523.00001.001C_03203	-2.695	0.208333333	0.096153846	WP_275573020.1	PY247_RS16005		phage_integrase_Arm_DNA-binding_domain-containing_protein					1	0	0	0
GCF_014489595.1	Bacteria	Pseudomonadota	Betaproteobacteria	Paenacidovorax monticola	1926868	ACMO002.0523.00001.001C_00648	-4.043	0.199561404	0.043363011	WP_187736950.1	H9L24_RS03170		histidinol-phosphate_transaminase					1	0	0	0
GCF_009796805.1	Bacteria	Bacteroidota	Flavobacteriia	Algibacter sp. L1A34	2686365	ALSP016.0523.00001.001C_02865	3.729	0.074712644	0.08045977	WP_233267548.1	GQR97_RS14315		DUF3095_family_protein					0	0	1	1
GCF_029392135.1	Bacteria	Pseudomonadota	Gammaproteobacteria	Acinetobacter sp. ESL0695	2983215	ACSP091.0523.00001.001C_02289	1.325	0	0.013285208	WP_195771823.1	OZX61_RS11445	dprA	DNA-processing_protein_DprA					0	0	1	0
GCF_013001025.1	Bacteria	Pseudomonadota	Alphaproteobacteria	Sphingobium yanoikuyae	13690	SPYA001.0523.00005.001C_04900	-4.027	0.166666667	0.166666667	WP_169862931.1	HH800_RS24370		LLM_class_flavin-dependent_oxidoreductase					1	0	0	0
GCF_010918375.1	Bacteria	Pseudomonadota	Gammaproteobacteria	Acinetobacter indicus	756892	ACIN004.0523.00011.001C_01963	2.918	0	0.043040291	WP_127800975.1	FSC09_RS09750		phosphoribosyltransferase_domain-containing_protein					0	0	1	0
GCF_001580455.1	Bacteria	Pseudomonadota	Betaproteobacteria	Ramlibacter tataouinensis	94132	RATA001.0523.00001.001C_01942	1.59	0.016666667	0.007662835	WP_061498521.1	UC35_RS09555	dprA	DNA-processing_protein_DprA					0	0	1	0
GCF_000014965.1	Bacteria	Thermodesulfobacteriota	Syntrophobacteria	Syntrophobacter fumaroxidans	335543	SYFU001.0523.00001.001C_00196	1.13	0.055555556	0.014492754	WP_011697076.1	SFUM_RS01045		NADH-quinone_oxidoreductase_subunit_D					0	0	1	0
GCF_000067165.1	Bacteria	Myxococcota	Unassigned	Sorangium cellulosum	448385	SOCE001.0523.00004.001C_02065	1.766	0.041666667	0.037037037	WP_012234620.1	SCE_RS10180		DUF4419_domain-containing_protein					0	0	1	0
GCF_002335685.1	Bacteria	Actinomycetota	Actinomycetes	Mycobacterium sp. PYR15	2051552	MYSP012.0523.00001.001C_00849	3.729	0.381944444	0.362403101	WP_254426423.1	CAC50_RS04185		McrC_family_protein	RM_Type_IV__Type_IV_REases	RM_Type_IV			1	1	1	1
GCF_004564135.1	Bacteria	Pseudomonadota	Alphaproteobacteria	Terasakiella sp. SH-1	2560057	TESP005.0523.00001.001C_03551	1.683	0	0.008893281	WP_135081840.1	E4K71_RS17635	zapE	cell_division_protein_ZapE					0	0	1	0
GCF_003711225.1	Bacteria	Bacteroidota	Cytophagia	Runella sp. SP2	2268026	RUSP003.0523.00001.001C_01296	1.412	0	0.06	WP_122930064.1	DTQ70_RS06525		ATP-binding_protein			PDC-S01	PDC-S01_WP_163212389.1	0	0	1	0
GCF_006337385.1	Bacteria	Campylobacterota	Epsilonproteobacteria	Helicobacter pylori	210	HEPY001.0523.00047.001C_00097	3.045	0.275	0.248427673	WP_139542650.1	D4I21_RS00495		restriction_endonuclease_subunit_S					1	0	1	0
GCF_015097735.1	Bacteria	Pseudomonadota	Gammaproteobacteria	Vibrio nigripulchritudo	28173	VINI001.0523.00002.001C_02563	-4.195	0.666666667	0.063492063	WP_200765820.1	VNTUMSATTG_RS12765		acetoin_dehydrogenase_dihydrolipoyllysine-residue_acetyltransferase_subunit					1	1	0	0
GCF_021497645.1	Bacteria	Actinomycetota	Actinomycetes	Rhodococcus erythropolis	1833	RHER001.0523.00005.001C_04079	1.763	0.003952569	0.000905797	WP_235169874.1	D4768_RS20330		winged_helix_DNA-binding_domain-containing_protein					0	0	1	0
GCF_003966695.1	Bacteria	Pseudomonadota	Alphaproteobacteria	Asticcacaulis excentricus	78587	ASEX001.0523.00001.002C_02959	2.918	0.009170842	0.00710776	WP_126423872.1	EM6_RS14640	prfB	peptide_chain_release_factor_2					0	0	1	0
GCF_001955735.1	Bacteria	Pseudomonadota	Betaproteobacteria	Rhodoferax antarcticus	81479	RHAN001.0523.00001.001C_03826	2.186	0	0.009681881	WP_075585529.1	RA876_RS19015		patatin-like_phospholipase_family_protein					0	0	1	0
GCF_004000605.1	Bacteria	Pseudomonadota	Alphaproteobacteria	Glycocaulis alkaliphilus	1434191	GLAL002.0523.00001.001C_01395	1.102	0.166666667	0.020833333	WP_127566549.1	X907_RS06920	dprA	DNA-processing_protein_DprA					1	0	1	0
GCF_000760905.2	Bacteria	Actinomycetota	Actinomycetes	Rhodococcus fascians	1443893	RHFA001.0523.00003.001C_02940	1.495	0.091666667	0.091666667	WP_037151401.1	BH92_RS14625	dprA	DNA-processing_protein_DprA					0	0	1	0
GCF_000145215.1	Bacteria	Bacillota	Unassigned	Caldicellulosiruptor obsidiansis	608506	CAOB001.0523.00001.001C_02315	-2.707	0.158008658	0.085739883	WP_013291472.1	COB47_RS11270		RNA-guided_endonuclease_TnpB_family_protein					1	0	0	0
GCF_018304665.1	Bacteria	Acidobacteriota	Blastocatellia	Chloracidobacterium thermophilum	458033	CHTH002.0523.00001.001C_00053	-3.69	0.444444444	0.02037037	WP_249399267.1	J8C08_RS00265	alr	alanine_racemase					1	1	0	0
GCF_903978195.1	Bacteria	Pseudomonadota	Gammaproteobacteria	Xanthomonas hortorum	707209	XAHO001.0523.00008.001C_02644	3.092	0.026785714	0.038690476	WP_181019356.1	CFBP8129_RS13115		HigA_family_addiction_module_antitoxin					0	0	1	0
GCF_008118365.1	Bacteria	Spirochaetota	Spirochaetia	Leptospira interrogans	176	LEIN001.0523.00019.001C_02754	3.326	0.527777778	0.314814815	WP_029759196.1	FWJ33_RS16455		restriction_endonuclease_subunit_S	RM__Type_I_S	PrrC	RM_type_I	Specificity_I_00026	1	1	1	1
GCF_009831395.1	Bacteria	Pseudomonadota	Gammaproteobacteria	Pseudomonas monteilii	76759	PSMO001.0523.00003.001C_02811	3.5	0.361111111	0.362745098	WP_159266244.1	TCK1_RS13990		HNH_endonuclease					1	1	1	1
GCF_018802245.1	Bacteria	Bacillota	Bacilli	Kyrpidia spormannii	2055160	KYSP001.0523.00003.001C_00393	3.326	0.095238095	0.207407407	WP_170084795.1	GWK42_RS01920		ImmA/IrrE_family_metallo-endopeptidase					0	0	1	1
GCF_006542685.1	Bacteria	Bacteroidota	Bacteroidia	Alistipes dispar	2585119	ALDI002.0523.00001.001C_01581	-3.668	0.146438746	0.146438746	WP_232522962.1	FME97_RS07885		OmpA_family_protein					1	0	0	0
GCF_009858215.1	Bacteria	Bacillota	Bacilli	Rossellomorea vietnamensis	218284	ROVI001.0523.00001.001C_04282	-2.574	0.356614843	0.106989131	WP_159362931.1	FHE72_RS21240		ATP-binding_protein					1	0	0	0
GCF_011045535.1	Bacteria	Pseudomonadota	Alphaproteobacteria	Brevundimonas sp. 'scallop'	2562582	BRSP036.0523.00001.001C_01459	1.46	0	0	WP_165116247.1	E4341_RS07270		DUF2336_domain-containing_protein					0	0	1	0
GCF_916098255.1	Bacteria	Campylobacterota	Epsilonproteobacteria	Campylobacter upsaliensis	28080	CAUP001.0523.00002.001C_00756	1.151	0.080711744	0.051439764	WP_115632780.1	LDP94_RS03765		methyl-accepting_chemotaxis_protein					0	0	1	0
GCF_000816845.1	Bacteria	Pseudomonadota	Alphaproteobacteria	Rhizobium gallicum	1041138	RHGA001.0523.00003.002P_06865	1.247	0	0	WP_040116220.1	RGR602_RS33610		DNA_alkylation_repair_protein					0	0	1	0
GCF_901827185.1	Bacteria	Pseudomonadota	Betaproteobacteria	Variovorax sp. PBL-E5	434014	VASP005.0523.00001.002P_06073	3.434	0.071428571	0.111111111	WP_232077600.1	WDLP6_RS30255		DUF2220_family_protein	Wadjet__JetD_I	Wadjet_I	wadjet_type_I	JetD1_00008	0	0	1	1
GCF_019895115.1	Bacteria	Myxococcota	Myxococcia	Myxococcus xanthus	34	MYXA001.0523.00009.001C_03020	1.429	0	0	WP_225909944.1	MyxoNM_RS15110		proprotein_convertase_P-domain-containing_protein					0	0	1	0
GCF_018687615.1	Bacteria	Pseudomonadota	Betaproteobacteria	Polynucleobacter sp. MWH-CaK5	2689107	POSP029.0523.00001.001C_01438	2.469	0.02121539	0.02121539	WP_215290299.1	GQ367_RS07185		3-deoxy-7-phosphoheptulonate_synthase					0	0	1	0
GCF_905175365.1	Bacteria	Pseudomonadota	Gammaproteobacteria	Vibrio sp. B1FLJ16	2751178	VISP018.0523.00001.001C_02645	-3.594	0.333333333	0.141666667	WP_182032336.1	KHN94_RS13190		site-specific_integrase					1	0	0	0
GCF_000389635.1	Bacteria	Bacillota	Clostridia	Clostridium pasteurianum	86416	CLPA001.0523.00003.001C_02264	3.27	0.075	0.061702128	WP_015615458.1	CLOPA_RS10785		ATP-binding_protein					0	0	1	1
GCF_000013625.1	Bacteria	Pseudomonadota	Betaproteobacteria	Janthinobacterium sp. Marseille	375286	JASP002.0523.00001.001C_02042	1.65	0.001082954	0.010203512	WP_041296517.1	MMA_RS10075		class_I_SAM-dependent_methyltransferase					0	0	1	0
GCF_006542685.1	Bacteria	Bacteroidota	Bacteroidia	Alistipes dispar	2585119	ALDI002.0523.00001.001C_00463	1.197	0.136904762	0.245833333	WP_141427683.1	FME97_RS02315		Fic_family_protein			SoFic	SoFic__SoFic	1	0	1	0
GCF_004803855.2	Bacteria	Campylobacterota	Epsilonproteobacteria	Campylobacter sp. RM16192	1660080	CASP020.0523.00001.001C_01924	2.377	0.184918957	0.160195172	WP_236861318.1	CDOMC_RS09560		Fic_family_protein	SoFic__SoFic	SoFic	SoFic	SoFic__SoFic	1	0	1	0
GCF_014522265.1	Bacteria	Pseudomonadota	Gammaproteobacteria	Pseudomonas psychrotolerans	237610	PSPS002.0523.00003.001C_00683	-4.543	0.388888889	0.388888889	WP_187980310.1	BGI51_RS03395		hypothetical_protein					1	1	0	0
GCF_025837095.1	Bacteria	Actinomycetota	Actinomycetes	Rhodococcus sp. Z13	2962047	RHSP091.0523.00001.001C_01686	1.406	0.091666667	0.091666667	WP_264154191.1	OED52_RS08430	dprA	DNA-processing_protein_DprA					0	0	1	0
GCF_900638025.1	Bacteria	Pseudomonadota	Gammaproteobacteria	Haemophilus parainfluenzae	729	HAPA001.0523.00015.001C_00256	-4.125	0.208333333	0.092592593	WP_126469686.1	EL215_RS01280		Wzz/FepE/Etk_N-terminal_domain-containing_protein					1	0	0	0
GCF_017868935.1	Bacteria	Pseudomonadota	Gammaproteobacteria	Halomonas sulfidivorans	2733488	HASU002.0523.00001.001C_03271	3.283	0	0	WP_209473650.1	HNO53_RS16320		hypothetical_protein					0	0	1	1
GCF_004135735.1	Bacteria	Myxococcota	Unassigned	Sorangium cellulosum	56	SOCE001.0523.00002.001C_04095	-3.936	0.375	0.1875	WP_129348896.1	SOCEGT47_RS20510		pyridoxal-phosphate_dependent_enzyme					1	1	0	0
GCF_017893985.1	Bacteria	Spirochaetota	Spirochaetia	Treponema parvum	138851	TRPA002.0523.00003.001C_01298	-0.513	0.166666667	0.166666667	WP_257225248.1	HXT04_RS06465		glycosyltransferase					1	0	0	0
GCF_000016185.1	Bacteria	Pseudomonadota	Alphaproteobacteria	Rhodospirillum centenum	414684	RHCE001.0523.00001.001C_03567	-2.98	0.196428571	0.160714286	WP_012565724.1	RC1_RS17575		ISAs1_family_transposase					1	0	0	0
GCF_019297835.1	Bacteria	Pseudomonadota	Alphaproteobacteria	Sphingomonas sanguinis	33051	SPSA001.0523.00001.001C_01375	-3.361	0.5	0.25	WP_257575654.1	KV697_RS20090		flagellin					1	1	0	0
GCF_023168385.1	Bacteria	Actinomycetota	Actinomycetes	Streptomyces sp. PLM4	2929798	STSP187.0523.00001.001C_05161	-4.473	0.327380952	0.063132945	WP_248496229.1	MTP06_RS25790		ABC_transporter_substrate-binding_protein					1	0	0	0
GCF_013391145.1	Bacteria	Bacillota	Bacilli	Enterococcus hirae	1354	ENHI001.0523.00004.001C_02181	-2.64	0.333333333	0.25	WP_053765577.1	HU262_RS10800		site-specific_integrase					1	0	0	0
GCF_009832865.1	Bacteria	Pseudomonadota	Gammaproteobacteria	Colwellia sp. 20A7	2689569	COSP019.0523.00001.001C_00775	3.518	0.066666667	0.057142857	WP_236559754.1	GQS55_RS03855		DUF262_domain-containing_protein	RM_Type_II__Type_II_REases	RM_Type_II			0	0	1	1
GCF_014041875.1	Bacteria	Bacillota	Bacilli	Streptococcus equinus	1335	STEQ001.0523.00003.001C_01447	-3.967	0.252958087	0.252958087	WP_235686228.1	H1R75_RS07180		IS3_family_transposase					1	0	0	0
GCF_024759225.1	Bacteria	Bacteroidota	Bacteroidia	Bacteroides ovatus	28116	BAOV001.0523.00006.001C_01335	3.629	0	0	WP_007759705.1	NXW12_RS06675		AbiH_family_protein	AbiH__AbiH	AbiH			0	0	1	1
GCF_014337255.1	Bacteria	Fusobacteriota	Fusobacteriia	Fusobacterium hominis	2764326	FUHO001.0523.00001.001C_00617	-4.414	0.130050505	0.069360269	WP_187423120.1	H9Q81_RS03080		ABC_transporter_substrate-binding_protein					1	0	0	0
GCF_003339775.1	Bacteria	Mycoplasmatota	Mollicutes	Spiroplasma phoeniceum	1276259	SPPH001.0523.00001.001C_01519	1.386	0	0	WP_151202516.1	SDAV_RS07070		hypothetical_protein					0	0	1	0
GCF_004337595.1	Bacteria	Pseudomonadota	Gammaproteobacteria	Acinetobacter johnsonii	40214	ACJO001.0523.00004.001C_01720	1.361	0	0.06131221	WP_131230252.1	E0Z08_RS08630		DUF3383_family_protein					0	0	1	0
GCF_000247715.1	Bacteria	Actinomycetota	Actinomycetes	Gordonia polyisoprenivorans	1112204	GOPO001.0523.00004.001C_04993	2.635	0	0.042467949	WP_014362047.1	GPOL_RS24795		cysteine_protease_StiP_family_protein					0	0	1	0
GCF_900654235.1	Bacteria	Pseudomonadota	Gammaproteobacteria	Alteromonas sp. 76-1	2358187	ALSP011.0523.00001.001C_00803	-3.96	0.181623932	0.116758242	WP_129736731.1	ALT761_RS04020	nagA	N-acetylglucosamine-6-phosphate_deacetylase					1	0	0	0
GCF_018289135.1	Bacteria	Bacteroidota	Bacteroidia	Bacteroides xylanisolvens	371601	BAXY001.0523.00005.001C_00186	3.104	0.133333333	0.240740741	WP_233476921.1	INE92_RS00930		restriction_endonuclease_subunit_S	RM__Type_I_S	RM_Type_I	DMS_other	mads_5	1	0	1	0
GCF_019334805.1	Bacteria	Actinomycetota	Actinomycetes	Rothia mucilaginosa	43675	ROMU001.0523.00003.001C_00232	2.17	0	0.056431664	WP_070688854.1	LPB405_RS01130	cas7e	type_I-E_CRISPR-associated_protein_Cas7/Cse4/CasC	cas7_I-E_16	CAS_Class1-Subtype-I-E	cas_type_I-E	pfam09344	0	0	1	0
GCF_016598915.1	Bacteria	Bacillota	Bacilli	Staphylococcus pseudintermedius	283734	STPS001.0523.00041.001C_01054	1.453	0.002117744	0.002117744	WP_200265427.1	JGZ15_RS05230		citrate_synthase					0	0	1	0
GCF_900187295.1	Bacteria	Actinomycetota	Actinomycetes	Corynebacterium cystitidis	35757	COCY001.0523.00001.001C_02519	-4.367	0.214285714	0.136363636	WP_092259414.1	CKV99_RS12550		DMT_family_transporter					1	0	0	0
GCF_001610975.1	Bacteria	Pseudomonadota	Alphaproteobacteria	Sphingopyxis terrae	1219058	SPTE003.0523.00001.001C_00902	1.628	0	0	WP_082819819.1	AOA14_RS04425		HipA_domain-containing_protein					0	0	1	0
GCF_026013985.1	Bacteria	Pseudomonadota	Gammaproteobacteria	Marinobacter sp. AN1	2886046	MASP042.0523.00001.001C_03632	-4.465	0.15	0.056818182	WP_091851880.1	LJ360_RS18160		OmpA_family_protein					1	0	0	0
GCF_004353525.1	Bacteria	Bacillota	Clostridia	Zhaonella formicivorans	2528593	ZHFO001.0523.00001.001C_01695	1.397	0.03155929	0.032849272	WP_227761758.1	EYS13_RS08425	yhbH	sporulation_protein_YhbH					0	0	1	0
GCF_000007925.1	Bacteria	Cyanobacteriota	Cyanophyceae	Prochlorococcus marinus	167539	PRMA001.0523.00008.001C_01745	1.214	0	0	WP_072013147.1	PRO_RS08485	recF	DNA_replication/repair_protein_RecF					0	0	1	0
GCF_026013665.1	Bacteria	Pseudomonadota	Gammaproteobacteria	Gallibacterium anatis	750	GAAN001.0523.00002.001C_01938	-3.469	0.333333333	0.008450923	WP_264779932.1	OLL86_RS09680		anhydro-N-acetylmuramic_acid_kinase					1	0	0	0
GCF_016803475.1	Bacteria	Bacteroidota	Flavobacteriia	Flavobacterium psychrophilum	96345	FLPS001.0523.00010.001C_00769	3.996	0.466666667	0.466666667	WP_203096169.1	H0H26_RS03850		hypothetical_protein					1	1	1	1
GCF_016127855.1	Bacteria	Actinomycetota	Actinomycetes	Actinomyces naeslundii	1655	ACNA001.0523.00001.001C_00726	-3.84	0.266666667	0.053333333	WP_003782940.1	I6H94_RS03615		glycosyltransferase_family_4_protein					1	0	0	0
GCF_000819445.1	Bacteria	Actinomycetota	Actinomycetes	Corynebacterium humireducens	1223515	COHU001.0523.00001.001C_02073	-2.47	0.208333333	0.069444444	WP_040087605.1	B842_RS10315	pcaB	3-carboxy-cis,cis-muconate_cycloisomerase					1	0	0	0
GCF_010092505.1	Bacteria	Bacillota	Bacilli	Virgibacillus sp. MSP4-1	2700081	VISP014.0523.00001.001C_01491	-4.215	0.5	0.333333333	WP_044158161.1	GWK91_RS07420		Nif3-like_dinuclear_metal_center_hexameric_protein					1	1	0	0
GCF_001420915.1	Bacteria	Pseudomonadota	Gammaproteobacteria	Agarivorans gilvus	680279	AGGI001.0523.00001.001C_02548	1.444	0	0.020737273	WP_055733459.1	AR383_RS12620		1-acyl-sn-glycerol-3-phosphate_acyltransferase					0	0	1	0
GCF_029906405.1	Bacteria	Pseudomonadota	Gammaproteobacteria	Arsenophonus apicola	2879119	ARAP001.0523.00002.001C_02048	3.312	0	0	WP_280937639.1	QG404_RS11485		hypothetical_protein					0	0	1	1
GCF_000348725.1	Bacteria	Bdellovibrionota	Bdellovibrionia	Pseudobdellovibrio exovorus	1184267	PSEX002.0523.00001.001C_00685	1.331	0	0	WP_015469393.1	A11Q_RS03425		metallophosphoesterase					0	0	1	0
GCF_020181555.1	Bacteria	Bacillota	Clostridia	Flavonifractor plautii	292800	FLPL001.0523.00003.001C_00973	-3.967	0.166666667	0.060897436	WP_007488874.1	LCR02_RS04875	nagA	N-acetylglucosamine-6-phosphate_deacetylase					1	0	0	0
GCF_021183625.1	Bacteria	Actinomycetota	Actinomycetes	Nocardia asteroides	1824	NOAS001.0523.00004.001C_04462	-1.167	0.133333333	0.056431664	WP_233016012.1	LTT61_RS22325	cas7e	type_I-E_CRISPR-associated_protein_Cas7/Cse4/CasC	cas7_I-E_16	CAS_Class1-Subtype-I-E	cas_type_I-E	pfam09344	1	0	0	0
GCF_916618745.1	Bacteria	Pseudomonadota	Gammaproteobacteria	Cardiobacterium sp. Marseille-Q4385	2866573	CASP051.0523.00001.001C_02174	-4.41	0.353333333	0.03675076	WP_225757715.1	LG374_RS10855		ABC_transporter_permease					1	0	0	0
GCF_023824315.1	Bacteria	Pseudomonadota	Gammaproteobacteria	Acinetobacter tibetensis	2943497	ACTI001.0523.00001.001C_02995	-4.055	0.155651341	0.155651341	WP_252220446.1	M5E07_RS14970		histidine_kinase					1	0	0	0
GCF_013168275.1	Bacteria	Pseudomonadota	Betaproteobacteria	Candidatus Nitrotoga sp. AM1P	2559597	CANI006.0523.00001.001C_01609	-3.625	0.131142167	0.120650794	WP_173053630.1	W01_RS07940		IS4_family_transposase					1	0	0	0
GCF_022925295.1	Bacteria	Campylobacterota	Epsilonproteobacteria	Helicobacter pylori	210	HEPY001.0523.00240.001C_00616	2.281	0.091666667	0.091666667	WP_245077230.1	MPG52_RS03080		DUF1542_domain-containing_protein					0	0	1	0
GCF_001548435.1	Bacteria	Cyanobacteriota	Cyanophyceae	Leptolyngbya sp. NIES-3755	1752064	LESP010.0523.00001.001C_04845	-2.258	0.23667328	0.218467643	WP_068379386.1	LEP3755_RS24190		transposase					1	0	0	0
GCF_020410765.1	Bacteria	Actinomycetota	Actinomycetes	Streptomyces marincola	2878388	STMA006.0523.00002.001C_01990	-2.527	0.166666667	0.068493151	WP_226073412.1	LC193_RS09915	tgmC	ATP-grasp_peptide_maturase_system_methyltransferase					1	0	0	0
GCF_003491365.1	Bacteria	Pseudomonadota	Gammaproteobacteria	Aeromonas veronii	654	AEVE001.0523.00006.001C_00818	-1.296	0.411904762	0.3	WP_118853789.1	C7U63_RS04085		ThiF_family_adenylyltransferase					1	1	0	0
GCF_014672835.1	Bacteria	Pseudomonadota	Alphaproteobacteria	Entomobacter blattae	2762277	ENBL001.0523.00001.001C_00548	-4	0.130952381	0.114583333	WP_203414213.1	JGUZn3_RS02715	dnaJ	molecular_chaperone_DnaJ					1	0	0	0
GCF_025639805.1	Bacteria	Bacteroidota	Cytophagia	Reichenbachiella carrageenanivorans	2979869	RESP002.0523.00001.001C_00504	-3.514	0.166666667	0.066666667	WP_263051708.1	N7E81_RS02515		hypothetical_protein					1	0	0	0
GCF_022670815.1	Bacteria	Bacillota	Bacilli	Lactococcus lactis	1358	LALA001.0523.00014.004P_02592	-0.1838	0.18125	0.15	WP_242166835.1	MN088_RS12915		replication_initiator_protein_A					1	0	0	0
GCF_002057455.1	Bacteria	Actinomycetota	Actinomycetes	[Actinomadura] parvosata	1909395	NOSP017.0523.00001.001C_06151	1.614	0	0	WP_230465435.1	BKM31_RS30280		hypothetical_protein					0	0	1	0
GCF_025643595.1	Bacteria	Actinomycetota	Actinomycetes	Saccharopolyspora rosea	524884	SARO001.0523.00001.001C_00697	-3.55	0.222222222	0.222222222	WP_263251011.1	NV263_RS03485		hypothetical_protein					1	0	0	0
GCF_027286125.1	Bacteria	Spirochaetota	Spirochaetia	Borrelia miyamotoi	47466	BOMI001.0523.00035.010P_00880	3.518	0.022807018	0.014462987	WP_269480830.1	O5398_RS06475		DUF787_family_protein					0	0	1	1
GCF_001886495.1	Bacteria	Mycoplasmatota	Mollicutes	Spiroplasma sp. NBRC 100390	1914410	SPSP027.0523.00001.001C_00359	1.376	0	0	WP_070406593.1	S100390_RS01780		GNAT_family_N-acetyltransferase					0	0	1	0
GCF_002291405.1	Bacteria	Pseudomonadota	Betaproteobacteria	Variovorax boronicumulans	436515	VABO001.0523.00001.001C_06439	1.284	0	0.005911792	WP_062474776.1	CKY39_RS31590	tssG	type_VI_secretion_system_baseplate_subunit_TssG					0	0	1	0
GCF_002117085.1	Bacteria	Bacteroidota	Flavobacteriia	Nonlabens tegetincola	323273	NOTE001.0523.00001.001C_00034	1.646	0	0.049019608	WP_060523240.1	BST91_RS00170		1-acyl-sn-glycerol-3-phosphate_acyltransferase					0	0	1	0
GCF_001189295.1	Bacteria	Myxococcota	Unassigned	Chondromyces crocatus	52	CHCR001.0523.00001.001C_04060	1.95	0	0	WP_245678542.1	CMC5_RS20310		ATP/GTP-binding_protein					0	0	1	0
GCF_015074845.1	Bacteria	Bacillota	Bacilli	Bacillus mojavensis	72360	BAMO001.0523.00002.001C_03090	3.164	0.166666667	0.166666667	WP_193659666.1	IM743_RS15240		DNA_cytosine_methyltransferase	RM_Type_II__Type_II_MTases	RM_Type_II			1	0	1	1
GCF_027886605.1	Bacteria	Pseudomonadota	Gammaproteobacteria	Pseudomonas putida	303	PSPU001.0523.00045.001C_04331	1.782	0.333333333	0.070114497	WP_010955149.1	PED36_RS21655	ltrA	group_II_intron_reverse_transcriptase/maturase					1	0	1	0
GCF_000968135.1	Bacteria	Pseudomonadota	Alphaproteobacteria	Magnetospira sp. QH-2	1288970	MASP004.0523.00001.001C_00768	3.865	0.483333333	0.501386481	WP_198409155.1	MGMAQ_RS03885		restriction_endonuclease			PDC-S02	PDC-S02_WP_126351927.1	1	1	1	1
GCF_001705075.2	Bacteria	Pseudomonadota	Gammaproteobacteria	Acidiferrobacter thiooxydans	163359	ACTH002.0523.00001.001C_00075	-2.988	0.166666667	0.083333333	WP_211306692.1	A9R16_RS00375		RuBisCO_large_subunit_C-terminal-like_domain-containing_protein					1	0	0	0
GCF_001932635.1	Bacteria	Pseudomonadota	Gammaproteobacteria	Pectobacterium brasiliense	180957	PEBR001.0523.00001.001C_01532	3.842	0.555555556	0.166666667	WP_075278001.1	NC16_RS07780		AAA_family_ATPase					1	1	1	1
GCF_002101335.1	Bacteria	Bacillota	Bacilli	Staphylococcus lutrae	155085	STLU005.0523.00001.001C_01081	-2.39	0.2	0.2	WP_169710781.1	B5P37_RS05330		MFS_transporter					1	0	0	0
GCF_000196355.1	Bacteria	Pseudomonadota	Betaproteobacteria	Nitrosospira multiformis	323848	NIMU001.0523.00001.001C_00730	1.545	0.013535032	0.012803819	WP_011380061.1	NMUL_RS03715		deoxyguanosinetriphosphate_triphosphohydrolase			dXTPase	dGTPase	0	0	1	0
GCF_027286385.1	Bacteria	Pseudomonadota	Gammaproteobacteria	Salinivibrio kushneri	1908198	SAKU001.0523.00004.001C_00129	2.832	0.420523416	0.398328109	WP_269599806.1	O4598_RS00645		hypothetical_protein					1	1	1	0
GCF_000316685.1	Bacteria	Cyanobacteriota	Cyanophyceae	Synechococcus sp. PCC 6312	195253	SYSP010.0523.00001.001C_01296	-4.44	0.5	0.071428571	WP_015124050.1	SYN6312_RS06420		DctP_family_TRAP_transporter_solute-binding_subunit					1	1	0	0
GCF_000022785.1	Bacteria	Pseudomonadota	Alphaproteobacteria	Rickettsia prowazekii	449216	RIPR001.0523.00003.001C_00332	2	0	0	WP_004597461.1	RPR22_RS01705		hypothetical_protein					0	0	1	0
GCF_017901155.1	Bacteria	Pseudomonadota	Gammaproteobacteria	Candidatus Thiothrix anitrata	2823902	CATH009.0523.00001.001C_02582	-4.395	0.208333333	0.056140351	WP_210225973.1	J8380_RS12670		acetate_kinase					1	0	0	0
GCF_009834265.1	Bacteria	Actinomycetota	Actinomycetes	Rathayibacter sp. VKM Ac-2805	2609258	RASP006.0523.00001.001C_01327	1.639	0.259259259	0.259259259	WP_160034172.1	GSU40_RS06590		DUF4192_family_protein					1	0	1	0
GCF_015910445.1	Bacteria	Actinomycetota	Actinomycetes	Streptomyces bathyalis	2710756	STBA002.0523.00001.001C_00162	-4.035	0.225490196	0.102564103	WP_197348669.1	G4Z16_RS00815		C40_family_peptidase					1	0	0	0
GCF_003966405.1	Bacteria	Bacillota	Bacilli	Enterococcus faecalis	1351	ENFA001.0523.00012.005P_03045	-2.588	0.223958333	0.223063702	WP_065813891.1	EL279_RS16005		RepB_family_plasmid_replication_initiator_protein					1	0	0	0
GCF_009068765.1	Bacteria	Campylobacterota	Epsilonproteobacteria	Sulfurimonas hydrogeniphila	2509341	SUHY002.0523.00001.001C_01389	3.729	0.047619048	0.173326836	WP_151900489.1	ETP70_RS06900		DUF262_domain-containing_protein	Menshen__NsnA	Menshen	Menshen	Menshen__NsnA	0	0	1	1
GCF_009498035.1	Bacteria	Actinomycetota	Actinomycetes	Saccharothrix syringae	103733	SASY001.0523.00001.001C_08033	3.057	0.138888889	0.119047619	WP_084716466.1	EKG83_RS39780		XRE_family_transcriptional_regulator	RosmerTA__RmrA_2676476075	RosmerTA	RosmerTA	RosmerTA__RmrA_2676476075	1	0	1	0
GCF_003713065.1	Bacteria	Bacillota	Bacilli	Cohnella candidum	2674991	COCA005.0523.00001.001C_04889	-0.129	0.625	0.625	WP_164472918.1	EAV92_RS24270		sigma-70_family_RNA_polymerase_sigma_factor					1	1	0	0
GCF_017873595.1	Bacteria	Bacteroidota	Bacteroidia	Parabacteroides goldsteinii	328812	PAGO001.0523.00001.001C_00332	-4.137	0.166666667	0.166666667	WP_010800231.1	ISX85_RS01645		DUF4998_domain-containing_protein					1	0	0	0
GCF_900474605.1	Bacteria	Bacillota	Bacilli	Enterococcus cecorum	44008	ENCE001.0523.00001.001C_01779	2.377	0	0.166666667	WP_016251130.1	DQL78_RS08915		XRE_family_transcriptional_regulator	RosmerTA__RmrA_2677172838	RosmerTA	RosmerTA	RosmerTA__RmrA_2677172838	0	0	1	0
GCF_001750105.1	Bacteria	Pseudomonadota	Gammaproteobacteria	Microbulbifer aggregans	1769779	MIAG002.0523.00001.001C_02975	1.509	0	0	WP_145924416.1	AUP74_RS14865		sigma-70_family_RNA_polymerase_sigma_factor					0	0	1	0
GCF_021389975.1	Bacteria	Bacteroidota	Cytophagia	Fulvivirga ulvae	2904245	FUSP001.0523.00001.001C_04730	1.751	0	0	WP_233761958.1	LVD17_RS23565		hypothetical_protein					0	0	1	0
GCF_019295365.2	Bacteria	Pseudomonadota	Gammaproteobacteria	Serratia proteamaculans	28151	SEPR001.0523.00002.001C_01223	-4.473	0.132691683	0.113407651	WP_004856895.1	JET59_RS06115		efflux_RND_transporter_periplasmic_adaptor_subunit					1	0	0	0
GCF_024134545.1	Bacteria	Actinomycetota	Actinomycetes	Nocardiopsis exhalans	163604	NOEX001.0523.00001.001C_06133	1.34	0	0	WP_254418753.1	NE857_RS30660		hypothetical_protein					0	0	1	0
GCF_026153395.1	Bacteria	Chlorobiota	Chlorobiia	Prosthecochloris sp. SCSIO W1103	2992244	PRSP033.0523.00001.001C_02222	1.766	0	0.023809524	WP_265354240.1	OO005_RS11085	dprA	DNA-processing_protein_DprA					0	0	1	0
GCF_000511895.1	Bacteria	Pseudomonadota	Betaproteobacteria	Burkholderia pseudomallei	1249468	BUPS001.0523.00111.001C_03284	3.61	0.5	0.5	WP_038747626.1	BBJ_RS16155		inovirus-type_Gp2_protein					1	1	1	1
GCF_029223965.1	Bacteria	Bacillota	Bacilli	Limosilactobacillus fermentum	1613	LIFE001.0523.00042.001C_01222	-2.916	0.166666667	0.166666667	WP_016058035.1	P0N62_RS06105		BppU_family_phage_baseplate_upper_protein					1	0	0	0
GCF_000325665.1	Bacteria	Spirochaetota	Spirochaetia	Brachyspira pilosicoli	1042417	BRPI003.0523.00002.001C_00561	2.059	0	0	WP_013243003.1	BPP43_RS02700		hypothetical_protein					0	0	1	0
GCF_024072135.1	Bacteria	Pseudomonadota	Gammaproteobacteria	Pseudomonas moraviensis	321662	PSMO003.0523.00001.001C_03406	3.176	0	0	WP_252873077.1	NF672_RS17030		AAA_family_ATPase					0	0	1	1
GCF_001412655.1	Bacteria	Bacteroidota	Sphingobacteriia	Pedobacter sp. PACM 27299	1727164	PESP003.0523.00001.001C_00436	-4.203	0.5	0.155555556	WP_062546671.1	AQ505_RS02185		cytochrome_c_peroxidase					1	1	0	0
GCF_027941795.1	Bacteria	Bacteroidota	Flavobacteriia	Tenacibaculum ovolyticum	104270	TEOV001.0523.00001.001C_01276	-3.748	0.166666667	0.1	WP_271242881.1	PG911_RS06380		tryptophan_7-halogenase					1	0	0	0
GCF_014126615.1	Bacteria	Pseudomonadota	Alphaproteobacteria	Ciceribacter thiooxidans	1969821	CITH001.0523.00001.001C_02701	2.95	0	0	WP_182305185.1	H4I97_RS13510		patatin-like_phospholipase_family_protein					0	0	1	0
GCF_004421065.1	Bacteria	Pseudomonadota	Alphaproteobacteria	Brevundimonas naejangsanensis	588932	BRNA002.0523.00003.001C_01912	-4.355	0.25	0.05	WP_134581584.1	E3U41_RS09525		DUF1176_domain-containing_protein					1	0	0	0
GCF_015243835.1	Bacteria	Pseudomonadota	Gammaproteobacteria	Xanthomonas citri	346	XACI001.0523.00001.001C_01970	-4.414	0.165308713	0.074018827	WP_194272885.1	FYK61_RS09845		chemotaxis_protein_CheW					1	0	0	0
GCF_004117055.1	Bacteria	Bacillota	Bacilli	Brevibacillus agri	51101	BRAG001.0523.00001.001C_03544	1.281	0	0	WP_026557056.1	BA6348_RS17615		YqhG_family_protein					0	0	1	0
GCF_002263495.1	Bacteria	Actinomycetota	Actinomycetes	Nocardiopsis gilva	1235441	NOGI002.0523.00001.001C_00810	-2.27	0.133333333	0.111111111	WP_017620663.1	CDO52_RS03945		methyltransferase_domain-containing_protein					1	0	0	0
GCF_019056555.1	Bacteria	Bacillota	Clostridia	Clostridium sp. 001	1970093	CLSP006.0523.00001.001C_02507	-3.826	0.666666667	0.062177503	WP_217301970.1	B5S50_RS12460		baseplate_J/gp47_family_protein					1	1	0	0
GCF_000195875.1	Bacteria	Mycoplasmatota	Unassigned	Mycoplasmopsis pulmonis	272635	MYPU001.0523.00002.001C_00696	-3.117	0.375	0.375	WP_010925475.1	MYPU_RS03415	ftsY	signal_recognition_particle-docking_protein_FtsY					1	1	0	0
GCF_022924415.1	Bacteria	Campylobacterota	Epsilonproteobacteria	Helicobacter pylori	210	HEPY001.0523.00223.001C_01513	2.918	0.666666667	0.415188172	WP_245078255.1	MPG28_RS07565		restriction_endonuclease_subunit_S	RM__Type_I_S	RM_Type_I	RM_type_I	Specificity_I_00047	1	1	1	0
GCF_003627775.1	Bacteria	Pseudomonadota	Alphaproteobacteria	Rhizobium sp. CCGE532	2364272	RHSP047.0523.00001.003P_05033	1.847	0.025423729	0.012342526	WP_245459505.1	CCGE532_RS28340		DUF2252_family_protein					0	0	1	0
GCF_022024255.1	Bacteria	Bacteroidota	Bacteroidia	Segatella bryantii	77095	PRBR001.0523.00003.001C_00747	-4.465	0.25	0.166666667	WP_006282322.1	L6474_RS03725		OmpA_family_protein					1	0	0	0
GCF_001513675.1	Bacteria	Actinomycetota	Actinomycetes	Microbacterium sp. XT11	367477	MISP002.0523.00001.001C_00982	-3.42	0.166666667	0.017857143	WP_067196305.1	AB663_RS04810		methyltransferase					1	0	0	0
GCF_018128085.1	Bacteria	Bacteroidota	Bacteroidia	Prevotella jejuni	1177574	PRJE001.0523.00002.001C_00993	1.524	0	0	WP_211817919.1	J4857_RS04855		sugar_transporter					0	0	1	0
GCF_027497475.1	Bacteria	Actinomycetota	Actinomycetes	Streptomyces libani	68044	STLI002.0523.00001.001C_07927	2.85	0.2	0.3	WP_174876502.1	STRLI_RS39640		ATP-binding_protein					1	0	1	0
GCF_900231165.1	Bacteria	Pseudomonadota	Alphaproteobacteria	Hartmannibacter diazotrophicus	1482074	HADI001.0523.00001.001C_03332	-4.188	0.166666667	0.041666667	WP_099557159.1	HDIA_RS16520		TIGR03364_family_FAD-dependent_oxidoreductase					1	0	0	0
GCF_023205755.1	Bacteria	Bacillota	Bacilli	Lactobacillus delbrueckii	1585	LADE001.0523.00011.001C_00930	3.164	0	0.135714286	WP_248574412.1	HFP49_RS04645		restriction_endonuclease_subunit_S	RM__Type_I_S	RM_Type_I	RM_type_I	Specificity_I_00073	0	0	1	1
GCF_000189295.2	Bacteria	Thermodesulfobacteriota	Desulfovibrionia	Pseudodesulfovibrio mercurii	641491	PSME004.0523.00001.001C_03426	1.47	0	0	WP_014323985.1	DND132_RS16885		small_ribosomal_subunit_Rsm22_family_protein					0	0	1	0
GCF_002277955.1	Bacteria	Planctomycetota	Planctomycetia	Thermogutta terrifontis	1331910	THTE003.0523.00001.001C_00618	1.168	0	0.043478261	WP_095414106.1	THTE_RS03350		serine/threonine-protein_kinase					0	0	1	0
GCF_009884975.1	Bacteria	Pseudomonadota	Gammaproteobacteria	Acinetobacter dispersus	70348	ACDI001.0523.00001.001C_03083	4.113	0.11100624	0.117610015	WP_159885988.1	FPL17_RS15290		AAA_family_ATPase	PrrC__PrrC	PrrC	PrrC	PrrC	0	0	1	1
GCF_000017725.2	Bacteria	Campylobacterota	Epsilonproteobacteria	Campylobacter concisus	360104	CACO002.0523.00016.001C_00946	3.342	0.333333333	0.333333333	WP_012001717.1	CCC13826_RS04665		ATP-binding_protein			AbiL	AbiLi-1	1	0	1	1
GCF_003367415.1	Bacteria	Actinomycetota	Actinomycetes	Nocardia farcinica	37329	NOFA001.0523.00002.001C_05276	1.27	0	0	WP_060594980.1	DXT66_RS25960		hypothetical_protein					0	0	1	0
GCF_024400535.1	Bacteria	Spirochaetota	Spirochaetia	Treponema denticola	158	TRDE001.0523.00012.001C_00055	-3.09	0.172619048	0.172619048	WP_255811136.1	E4N78_RS00275		ISAs1_family_transposase					1	0	0	0
GCF_003595545.1	Bacteria	Actinomycetota	Actinomycetes	Streptomyces sp. 11-1-2	1851167	STSP042.0523.00001.001C_01820	2.363	0	0	WP_240450418.1	CGL27_RS09215		hypothetical_protein					0	0	1	0
GCF_013267815.1	Bacteria	Bacillota	Bacilli	Bacillus thuringiensis	1428	BATH002.0523.00027.001C_00152	3.057	0.111111111	0.083333333	WP_000875883.1	FOC86_RS01160		DNA_cytosine_methyltransferase	RM_Type_II__Type_II_MTases	RM_Type_II	RM_type_II	MTase_II_00058	0	0	1	0
GCF_000146505.1	Bacteria	Fibrobacterota	Fibrobacteria	Fibrobacter succinogenes	59374	FISU001.0523.00002.001C_02898	-4.133	0.5	0.104938272	WP_014547072.1	FSU_RS14335		cation_diffusion_facilitator_family_transporter					1	1	0	0
GCF_002111045.1	Bacteria	Pseudomonadota	Betaproteobacteria	Burkholderia pseudomallei	28450	BUPS001.0523.00031.002C_06426	-4.555	0.266790914	0.266790914	WP_085510154.1	BOC57_RS37735		porin					1	0	0	0
GCF_014353035.1	Bacteria	Bacillota	Bacilli	Staphylococcus pseudintermedius	283734	STPS001.0523.00016.001C_01887	-3.607	0.224242424	0.132498196	WP_187470728.1	H9Q12_RS09350		pyridoxal_phosphate-dependent_aminotransferase_family_protein					1	0	0	0
GCF_000011145.1	Bacteria	Bacillota	Bacilli	Halalkalibacterium halodurans	272558	HAHA004.0523.00002.001C_00758	-3.723	0.139316239	0.139316239	WP_041820248.1	AYT26_RS03715		IS256_family_transposase					1	0	0	0
GCF_006088815.1	Bacteria	Bacteroidota	Flavobacteriia	Elizabethkingia sp. JS20170427COW	2583851	ELSP002.0523.00001.001C_01788	-2.36	0.166666667	0.166666667	WP_138982709.1	FGE20_RS08835		IS4_family_transposase					1	0	0	0
GCF_006874745.1	Bacteria	Spirochaetota	Spirochaetia	Leptospira weilii	28184	LEWE001.0523.00001.003P_03872	-3.79	0.183675464	0.165041722	WP_004497720.1	FHG68_RS21025		helix-turn-helix_domain-containing_protein					1	0	0	0
GCF_023650875.1	Bacteria	Pseudomonadota	Gammaproteobacteria	Enterobacter roggenkampii	1812935	ENRO001.0523.00031.001C_00382	2.889	0	0	WP_155020680.1	L1S38_RS01910		hypothetical_protein			PDC-M02	PDC-M02B_WP_153305219.1	0	0	1	0
GCF_023821985.2	Bacteria	Bacteroidota	Cytophagia	Dyadobacter chenhuakuii	2909339	DYCH002.0523.00001.001C_02938	4.207	0.222222222	0.160538462	WP_235162582.1	NFI80_RS14675		PDDEXK_nuclease_domain-containing_protein			PDC-S02	PDC-S02_WP_151674975.1	1	0	1	1
GCF_003428335.1	Bacteria	Pseudomonadota	Gammaproteobacteria	Solimonas sp. K1W22B-7	2303331	SOSP002.0523.00001.001C_03116	1.352	0	0	WP_162932458.1	D0B54_RS25000		hypothetical_protein					0	0	1	0
GCF_002355435.1	Bacteria	Bacteroidota	Sphingobacteriia	Mucilaginibacter gotjawali	1550579	MUGO002.0523.00001.001C_04443	-1.658	0.375	0.023961841	WP_096355149.1	MgSA37_RS22260	hemW	radical_SAM_family_heme_chaperone_HemW					1	1	0	0
GCF_003443775.1	Bacteria	Pseudomonadota	Gammaproteobacteria	Vibrio sp. dhg	2163016	VISP007.0523.00001.002C_03111	2.777	0	0	WP_118119910.1	DBX26_RS15935		hypothetical_protein					0	0	1	0
GCF_002906455.1	Bacteria	Pseudomonadota	Gammaproteobacteria	Vibrio campbellii	680	VICA001.0523.00004.001C_01746	3.629	0.283333333	0.283333333	WP_102350401.1	C1N51_RS09015		hypothetical_protein	GAPS4__GAPS4b	GAPS4			1	0	1	1
GCF_019457515.1	Bacteria	Pseudomonadota	Gammaproteobacteria	Shewanella mesophila	2864208	SHSP025.0523.00001.001C_00810	3.092	0.333333333	0.326036866	WP_220064254.1	K0I73_RS04025		DUF3696_domain-containing_protein	Menshen__NsnB	Menshen	Menshen	Menshen__NsnB	1	0	1	0
GCF_021513255.1	Bacteria	Bacillota	Bacilli	Planococcus sp. 107-1	2908840	PLSP011.0523.00001.001C_00890	-4.156	0.333333333	0.25	WP_235198507.1	L0M13_RS04420		NADH-dependent_flavin_oxidoreductase					1	0	0	0
GCF_002202155.1	Bacteria	Bacillota	Bacilli	Pediococcus pentosaceus	1255	PEPE001.0523.00002.001C_01657	-4.01	0.138888889	0.138888889	WP_088356170.1	S100194_RS08525		hypothetical_protein					1	0	0	0
GCF_000021725.1	Bacteria	Campylobacterota	Epsilonproteobacteria	Nautilia profundicola	598659	NAPR001.0523.00001.001C_01211	1.122	0.083333333	0.032051282	WP_083757935.1	NAMH_RS06000	hemW	radical_SAM_family_heme_chaperone_HemW					0	0	1	0
GCF_000819445.1	Bacteria	Actinomycetota	Actinomycetes	Corynebacterium humireducens	1223515	COHU001.0523.00001.001C_00735	1.582	0.0625	0.033333333	WP_156119426.1	B842_RS03655		HNH_endonuclease					0	0	1	0
GCF_001870665.2	Bacteria	Pseudomonadota	Alphaproteobacteria	Rhodobaca barguzinensis	441209	RHBA002.0523.00001.001C_03246	1.628	0	0.020833333	WP_071481625.1	BG454_RS16270		hypothetical_protein					0	0	1	0
GCF_014489475.1	Bacteria	Pseudomonadota	Gammaproteobacteria	Lysobacter terrestris	2865112	LYTE001.0523.00001.001C_01187	-3.818	0.4	0.073803419	WP_225876292.1	H8B22_RS05930	rsgA	ribosome_small_subunit-dependent_GTPase_A					1	1	0	0
GCF_011388195.1	Bacteria	Pseudomonadota	Betaproteobacteria	Pusillimonas sp. DMV24BSW_D	2716226	PUSP002.0523.00001.001C_00752	3.482	0.133333333	0.121212121	WP_166127934.1	G9Q38_RS03745		HNH_endonuclease					1	0	1	1
GCF_018408275.1	Bacteria	Pseudomonadota	Gammaproteobacteria	Pseudomonas sp. Pc102	2678261	PSSP150.0523.00001.001C_03805	-4.605	0.25	0.015384615	WP_213625355.1	PHLH3_RS18925		efflux_RND_transporter_periplasmic_adaptor_subunit					1	0	0	0
GCF_003351785.1	Bacteria	Bacillota	Bacilli	Sporosarcina sp. PTS2304	2283194	SPSP040.0523.00001.001C_02086	-4.215	0.166666667	0.055555556	WP_114924694.1	DV702_RS10435		Ger(x)C_family_spore_germination_protein					1	0	0	0
GCF_007558985.1	Bacteria	Actinomycetota	Actinomycetes	Rhodococcus sp. WB9	2594007	RHSP056.0523.00001.001C_04174	1.516	0.041666667	0.041666667	WP_144286954.1	FND50_RS20955		patatin-like_phospholipase_family_protein					0	0	1	0
GCF_011764585.1	Bacteria	Pseudomonadota	Betaproteobacteria	Sulfurimicrobium lacus	2715678	SULA001.0523.00001.001C_00247	3.283	0	0	WP_173059177.1	SKTS_RS01235		sulfur_reduction_protein_DsrS					0	0	1	1
GCF_005860785.2	Bacteria	Actinomycetota	Actinomycetes	Streptomyces sp. So13.3	2136173	STSP061.0523.00001.001C_01836	-3.57	0.56	0.56	WP_138357980.1	C8250_RS09005		serine/threonine-protein_kinase					1	1	0	0
GCF_025148125.1	Bacteria	Bacillota	Clostridia	Blautia wexlerae	1121115	BLWE001.0523.00001.001C_03826	-4.305	0.154761905	0.044025157	WP_025581049.1	NQ550_RS19130		glycerate_kinase					1	0	0	0
GCF_000169195.2	Bacteria	Bacillota	Bacilli	Heyndrickxia coagulans	345219	WECO001.0523.00018.001C_02307	-4.727	0.1875	0.068181818	WP_014097553.1	BCOA_RS29045		GerAB/ArcD/ProY_family_transporter					1	0	0	0
GCF_021432065.1	Bacteria	Pseudomonadota	Gammaproteobacteria	Photobacterium sp. TLY01	2907534	PHSP011.0523.00001.001C_00643	1.794	0.016666667	0.024946449	WP_046222045.1	LN341_RS03215		patatin-like_phospholipase_family_protein					0	0	1	0
GCF_023700225.1	Bacteria	Bacillota	Clostridia	Acetobacterium wieringae	52694	ACWI001.0523.00001.001C_02643	1.392	0.002392344	0.010431484	WP_250936287.1	CHL1_RS13160		phage_portal_protein					0	0	1	0
GCF_000758325.1	Bacteria	Pseudomonadota	Gammaproteobacteria	Cedecea neteri	158822	CENE001.0523.00003.001C_00651	1.27	0.001435468	0.001135021	WP_071842807.1	LH86_RS03230	dprA	DNA-protecting_protein_DprA					0	0	1	0
GCF_025643595.1	Bacteria	Actinomycetota	Actinomycetes	Saccharopolyspora rosea	524884	SARO001.0523.00001.001C_02366	-4.168	0.183333333	0.06875	WP_263252992.1	NV263_RS11820		NADH:flavin_oxidoreductase					1	0	0	0
GCF_020079945.1	Bacteria	Pseudomonadota	Gammaproteobacteria	Pantoea eucrina	472693	PAEU002.0523.00001.001C_02879	1.22	0.003125	0.001655629	WP_039385656.1	LAC65_RS14430	dprA	DNA-protecting_protein_DprA					0	0	1	0
GCF_900637195.1	Bacteria	Actinomycetota	Actinomycetes	Mycolicibacterium aurum	1791	MYAU001.0523.00001.001C_00922	2.234	0.070512821	0.048245614	WP_048634135.1	EL337_RS04585		hypothetical_protein					0	0	1	0
GCF_023650955.1	Bacteria	Cyanobacteriota	Cyanophyceae	Thermosynechococcus sp. HN-54	2933959	THSP033.0523.00001.001C_02485	1.44	0	0.007163324	WP_250682348.1	NBE99_RS12355	dprA	DNA-processing_protein_DprA					0	0	1	0
GCF_009949705.1	Bacteria	Pseudomonadota	Gammaproteobacteria	Escherichia coli	562	ESCO001.0523.00731.001C_04016	2.635	0.247619048	0.247698413	WP_021552170.1	FNE86_RS19900		DNA_cytosine_methyltransferase					1	0	1	0
GCF_000312705.1	Bacteria	Cyanobacteriota	Cyanophyceae	Anabaena sp. 90	46234	ANSP001.0523.00001.001C_00840	3.434	0.066666667	0.041666667	WP_015078761.1	ANA_RS03940		ATP-binding_protein			PDC-M38	PDC-M38A_WP_049069173.1	0	0	1	1
GCF_022557175.1	Bacteria	Actinomycetota	Actinomycetes	Mycolicibacterium sp. YH-1	2908837	MYSP029.0523.00001.001C_04181	1.618	0.016233766	0.018900344	WP_241399768.1	L0M16_RS20870	dprA	DNA-processing_protein_DprA					0	0	1	0
GCF_003991855.1	Bacteria	Actinomycetota	Actinomycetes	Microbacterium oxydans	82380	MIOX001.0523.00001.001C_02929	1.319	0	0	WP_127012567.1	CVS54_RS14610		DUF6226_family_protein					0	0	1	0
GCF_904848165.1	Bacteria	Pseudomonadota	Gammaproteobacteria	Psychrobacter arenosus	256326	PSAR001.0523.00001.001C_00687	-3.588	0.136363636	0.136363636	WP_227676741.1	JMV70_RS03430		ATP-binding_cassette_domain-containing_protein					1	0	0	0
GCF_001605015.1	Bacteria	Pseudomonadota	Alphaproteobacteria	Aminobacter aminovorans	83263	AMAM001.0523.00001.001C_00531	-4.02	0.222222222	0.018939394	WP_083948311.1	AA2016_RS02615		epoxide_hydrolase					1	0	0	0
GCF_000317895.1	Bacteria	Bdellovibrionota	Bdellovibrionia	Bdellovibrio bacteriovorus	1069642	BDBA001.0523.00005.001C_00003	1.933	0	0	WP_015089213.1	BDT_RS00015	recF	DNA_replication_and_repair_protein_RecF					0	0	1	0
GCF_905175365.1	Bacteria	Pseudomonadota	Gammaproteobacteria	Vibrio sp. B1FLJ16	2751178	VISP018.0523.00001.001C_00769	-2.889	0.75394636	0.678556833	WP_182030260.1	KHN94_RS03845		flagellin					1	1	0	0
GCF_000196495.1	Bacteria	Pseudomonadota	Gammaproteobacteria	Aliivibrio salmonicida	316275	ALSA001.0523.00002.001C_01282	2.201	0.027777778	0.018518519	WP_012549923.1	VSAL_RS06425	icmH	type_IVB_secretion_system_protein_IcmH/DotU					0	0	1	0
GCF_904830925.1	Bacteria	Cyanobacteriota	Cyanophyceae	Planktothrix pseudagardhii	132604	PLPS001.0523.00001.001C_01436	-2.08	1	0.071428571	WP_254173412.1	NMK36_RS07150		aldo/keto_reductase					1	1	0	0
GCF_014490785.1	Bacteria	Pseudomonadota	Gammaproteobacteria	Kosakonia sp. SMBL-WEM22	2725560	KOSP006.0523.00001.001C_04326	1.225	0	0.001655629	WP_187800304.1	HF650_RS21580	dprA	DNA-protecting_protein_DprA					0	0	1	0
GCF_020628735.1	Bacteria	Bacillota	Bacilli	Vagococcus fluvialis	2738	VAFL001.0523.00005.001C_01113	-1.189	0.666666667	0.666666667	WP_227276614.1	K5K96_RS05570		50S_ribosome-binding_GTPase					1	1	0	0
GCF_000016545.1	Bacteria	Bacillota	Unassigned	Caldicellulosiruptor saccharolyticus	351627	CASA001.0523.00001.001C_01012	3.068	0	0	WP_011916505.1	CSAC_RS04795		putative_DNA_binding_domain-containing_protein					0	0	1	0
GCF_016026695.1	Bacteria	Bacillota	Bacilli	Lactococcus garvieae	1363	LAGA001.0523.00002.002P_02076	-0.4568	0.224377374	0.223063702	WP_042219774.1	I6G86_RS00030		RepB_family_plasmid_replication_initiator_protein					1	0	0	0
GCF_023920705.1	Bacteria	Pseudomonadota	Gammaproteobacteria	Acinetobacter sp. XS-4	2923375	ACSP071.0523.00001.001C_02971	3.729	0.481481481	0.49122807	WP_252609828.1	MMY79_RS14855		hypothetical_protein	Septu__PtuB_2	Septu			1	1	1	1
GCF_006337485.1	Bacteria	Campylobacterota	Epsilonproteobacteria	Helicobacter pylori	210	HEPY001.0523.00052.001C_00510	2.918	0.3	0.3	WP_236634945.1	D4K20_RS02600		DUF1887_family_CARF_protein					1	0	1	0
GCF_900016155.1	Bacteria	Actinomycetota	Actinomycetes	Propionibacterium freudenreichii	1752	PRFR001.0523.00023.001C_00909	1.015	0.4	0.198717949	WP_230953317.1	PFREUDJS001_RS04475		EcsC_family_protein					1	1	0	0
GCF_013170825.1	Bacteria	Pseudomonadota	Alphaproteobacteria	Mesorhizobium sp. NZP2298	2483403	MESP021.0523.00001.001C_02969	2.264	0	0.083333333	WP_246740958.1	EB231_RS14825		HigA_family_addiction_module_antitoxin					0	0	1	0
GCF_002251005.2	Bacteria	Bacillota	Bacilli	Bacillus cytotoxicus	580165	BACY001.0523.00007.001C_02531	-3.586	0.277777778	0.202380952	WP_087095142.1	CG475_RS12820		site-specific_integrase					1	0	0	0
GCF_010727725.1	Bacteria	Actinomycetota	Actinomycetes	Mycolicibacterium chitae	1792	MYCH002.0523.00001.001C_03956	1.713	0.070512821	0.048245614	WP_126333983.1	G6N52_RS19555		hypothetical_protein					0	0	1	0
GCF_009932935.2	Bacteria	Bacillota	Bacilli	Staphylococcus haemolyticus	1283	STHA001.0523.00012.001C_01426	1.287	0	0	WP_161511696.1	RES7_RS07045		exonuclease_SbcCD_subunit_D					0	0	1	0
GCF_004101945.1	Bacteria	Bacillota	Bacilli	Bacillus subtilis	1423	BASU001.0523.00043.001C_01915	-3.783	0.180966877	0.053000785	WP_128473690.1	BS11774_RS09655	rapH	response_regulator_aspartate_phosphatase_RapH					1	0	0	0
GCF_016865275.1	Bacteria	Deinococcota	Deinococci	Thermus thermophilus	274	THTH001.0523.00005.001C_01133	-4.145	0.406954887	0.406954887	WP_201351250.1	JQN53_RS05600		IS3_family_transposase					1	1	0	0
GCF_000190635.1	Bacteria	Bacillota	Clostridia	Syntrophobotulus glycolicus	645991	SYGL001.0523.00001.001C_00747	-3.863	0.190912356	0.190912356	WP_013623966.1	SGLY_RS03750		IS630_family_transposase					1	0	0	0
GCF_003325455.1	Bacteria	Actinomycetota	Actinomycetes	Acidipropionibacterium virtanenii	2057246	ACVI003.0523.00001.001C_02605	-3.75	0.15	0.159090909	WP_245935113.1	JS278_RS13005		sensor_histidine_kinase					1	0	0	0
GCF_900660655.1	Bacteria	Mycoplasmatota	Unassigned	Mycoplasmopsis anatis	171279	MYAN001.0523.00002.001C_00088	-3.457	0.32	0.32	WP_006886687.1	EXC66_RS00410		anhydro-N-acetylmuramic_acid_kinase					1	0	0	0
GCF_022867795.2	Bacteria	Bacteroidota	Chitinophagia	Chitinophaga horti	2920382	CHSP032.0523.00001.001C_00500	2.959	0.0625	0.0625	WP_264281934.1	MKQ68_RS02500		hypothetical_protein					0	0	1	0
GCF_029537375.1	Bacteria	Bacillota	Bacilli	Bacillus sp. HSf4	3035514	BASP099.0523.00001.001C_02731	1.287	0	0	WP_026587860.1	P3X63_RS13655		M14_family_metallocarboxypeptidase					0	0	1	0
GCF_000023705.1	Bacteria	Pseudomonadota	Betaproteobacteria	Methylotenera mobilis	583345	MEMO003.0523.00001.001C_00497	3.387	0.571428571	0.326036866	WP_015831431.1	MMOL_RS02455		DUF3696_domain-containing_protein	Menshen__NsnB	Menshen	Menshen	Menshen__NsnB	1	1	1	1
GCF_017310545.1	Bacteria	Verrucomicrobiota	Unassigned	Methylacidimicrobium sp. B4	2796139	MESP060.0523.00001.001C_01000	1.928	0.071428571	0.02078133	WP_206864948.1	MacB4_RS04960		2-methylcitrate_synthase					0	0	1	0
GCF_000219785.1	Bacteria	Bacillota	Bacilli	Leuconostoc sp. C2	979982	LESP007.0523.00001.001C_00014	-4.29	0.15	0.06969697	WP_013974908.1	LGMK_RS00070	solA	N-methyl-L-tryptophan_oxidase					1	0	0	0
GCF_001887055.1	Bacteria	Pseudomonadota	Gammaproteobacteria	Vibrio parahaemolyticus	670	VIPA001.0523.00011.002C_03686	3.152	0	0	WP_025542239.1	FORC18_RS18680		hypothetical_protein	Lamassu-Fam__LmuA_effector_Protease	Lamassu-Hydrolase_Protease	Lamassu_Family	Lamassu-Fam__LmuA_effector_Protease	0	0	1	0
GCF_024363255.1	Bacteria	Pseudomonadota	Gammaproteobacteria	Shewanella sp. NFH-SH190041	2950245	SHSP035.0523.00001.001C_03005	-3.088	0.181798065	0.133698914	WP_261922561.1	NFHSH190041_RS15025		ISAs1_family_transposase					1	0	0	0
GCF_028743395.1	Bacteria	Bacillota	Clostridia	Faecalibacterium prausnitzii	853	FAPR001.0523.00012.001C_02002	0.1661	0.424242424	0.304155844	WP_118552000.1	PT301_RS10005		helicase_RepA_family_protein					1	1	0	0
GCF_004295645.1	Bacteria	Pseudomonadota	Gammaproteobacteria	Limnobaculum zhutongyuii	2498113	JIZH001.0523.00001.001C_01636	3.152	0.214285714	0.214285714	WP_130591310.1	EKN56_RS08100		DNA_alkylation_repair_protein					1	0	1	0
GCF_003054555.1	Bacteria	Actinomycetota	Actinomycetes	Streptomyces lunaelactis	1535768	STLU006.0523.00001.001C_00592	2.225	0	0.05	WP_108147021.1	SLUN_RS02900		serine_protease					0	0	1	0
GCF_025908255.1	Bacteria	Bacillota	Bacilli	Lactococcus garvieae	1363	LAGA001.0523.00012.001C_01390	-2.605	0.133333333	0.074074074	WP_264308603.1	OF800_RS06950		site-specific_integrase					1	0	0	0
GCF_000019225.1	Bacteria	Pseudomonadota	Gammaproteobacteria	Cellvibrio japonicus	498211	CEJA001.0523.00001.001C_00600	-4.043	0.25	0.049604323	WP_012486299.1	CJA_RS03030		glycosyltransferase_family_4_protein					1	0	0	0
GCF_002951455.1	Bacteria	Bacteroidota	Flavobacteriia	Elizabethkingia anophelis	1117645	ELAN001.0523.00015.001C_02995	3.629	0.214285714	0.214285714	WP_104916945.1	AL492_RS14925		DNA_methyltransferase	RM_Type_II__Type_II_MTases	RM_Type_II			1	0	1	1
GCF_028877475.1	Bacteria	Bacillota	Bacilli	Lysinibacillus irui	2998077	LYSP020.0523.00001.001C_00389	-3.361	0.229166667	0.208333333	WP_274795439.1	OU989_RS01945		LuxR_C-terminal-related_transcriptional_regulator					1	0	0	0
GCF_016803985.1	Bacteria	Actinomycetota	Actinomycetes	Streptomyces koyangensis	188770	STKO001.0523.00002.001C_03266	2.24	0	0.047619048	WP_203216608.1	G9U55_RS16240		DUF5954_family_protein					0	0	1	0
GCF_000015045.1	Bacteria	Thermodesulfobacteriota	Desulfuromonadia	Pelobacter propionicus	338966	PEPR001.0523.00001.001C_02381	2.7	0.051282051	0.03030303	WP_011736203.1	PPRO_RS11595	cas7e	type_I-E_CRISPR-associated_protein_Cas7/Cse4/CasC	cas7_I-E_16	CAS_Class1-Subtype-I-E	cas_type_I-E	pfam09344	0	0	1	0
GCF_000284235.1	Bacteria	Campylobacterota	Epsilonproteobacteria	Arcobacter sp. L	944547	ARSP002.0523.00001.001C_01923	2.201	0.083333333	0.119047619	WP_014474590.1	ABLL_RS09530		tail_sheath_protein					0	0	1	0
GCF_013112035.1	Bacteria	Bacillota	Clostridia	Enterocloster bolteae	208479	ENBO001.0523.00002.001C_05619	3.164	0.25	0.166666667	WP_002592294.1	HLY09_RS27815		hypothetical_protein					1	0	1	1
GCF_017377355.1	Bacteria	Thermodesulfobacteriota	Desulfobacteria	Desulfonema limicola	45656	DELI001.0523.00001.001C_00373	3.357	0.136243386	0.136243386	WP_207690082.1	dnl_RS01870		site-specific_DNA-methyltransferase			DMS_other	MTase_II_00140	1	0	1	1
GCF_001460635.1	Bacteria	Campylobacterota	Epsilonproteobacteria	Helicobacter typhlonius	76936	HETY001.0523.00001.001C_00004	-4.28	0.138888889	0.046674679	WP_034326381.1	BN2458_RS00020	flhB	flagellar_biosynthesis_protein_FlhB					1	0	0	0
GCF_000317615.1	Bacteria	Cyanobacteriota	Cyanophyceae	Dactylococcopsis salina	13035	DASA001.0523.00001.001C_00891	3.283	0.04728836	0.04728836	WP_015228618.1	DACSA_RS04460		cob(I)yrinic_acid_a,c-diamide_adenosyltransferase					0	0	1	1
GCF_014672695.1	Bacteria	Pseudomonadota	Alphaproteobacteria	Defluviicoccus vanus	111831	DEVA001.0523.00001.001C_00417	2.908	0.333333333	0.233333333	WP_190261808.1	HQ394_RS02060		DUF3800_domain-containing_protein			PDC-S51	PDC-S51_WP_168354203.1	1	0	1	0
GCF_000695235.1	Bacteria	Actinomycetota	Actinomycetes	Streptomyces noursei	1971	STNO001.0523.00001.001C_02955	1.763	0	0	WP_038519191.1	DC74_RS14290		PD-(D/E)XK_nuclease_family_protein					0	0	1	0
GCF_014268755.2	Bacteria	Pseudomonadota	Gammaproteobacteria	Pseudomonas vanderleydeniana	2745495	PSVA001.0523.00001.001C_02909	-4.57	0.166666667	0.1	WP_186688559.1	HU752_RS14485		HlyD_family_secretion_protein					1	0	0	0
GCF_000019945.1	Bacteria	Pseudomonadota	Alphaproteobacteria	Methylorubrum populi	441620	MEPO001.0523.00003.001C_01537	1.489	0	0	WP_012453406.1	MPOP_RS07480		glycosyltransferase_61_family_protein					0	0	1	0
GCF_011220525.1	Bacteria	Bacillota	Bacilli	Paenibacillus larvae	147375	PALA002.0523.00007.001C_00935	1.664	0.005882353	0.019965986	WP_023484382.1	ERICV_RS04635	yfkAB	radical_SAM/CxCxxxxC_motif_protein_YfkAB					0	0	1	0
GCF_018205975.1	Bacteria	Pseudomonadota	Alphaproteobacteria	Erythrobacter sp. JK5	2829500	ERSP013.0523.00001.001C_00847	1.512	0.021771772	0.02056962	WP_212450957.1	KDC96_RS04200	zapE	cell_division_protein_ZapE					0	0	1	0
GCF_000011805.1	Bacteria	Pseudomonadota	Gammaproteobacteria	Aliivibrio fischeri	312309	ALFI003.0523.00001.001C_01524	4.05	0.228395062	0.235294118	WP_011262049.1	VF_RS07555		hypothetical_protein	Lamassu-Fam__LmuA_effector_Cap4_nuclease_II	Lamassu-Cap4_nuclease	Lamassu_Family	Lamassu-Fam__LmuA_effector_Cap4_nuclease_II	1	0	1	1
GCF_020162215.1	Bacteria	Pseudomonadota	Betaproteobacteria	Comamonas thiooxydans	363952	COTH001.0523.00005.001C_02646	2.02	0.066666667	0.082251082	WP_224648133.1	LCH15_RS13210		TIGR03761_family_integrating_conjugative_element_protein					0	0	1	0
GCF_016724865.1	Bacteria	Bacillota	Bacilli	Peribacillus psychrosaccharolyticus	1407	PEPS001.0523.00001.001C_00947	-4.125	0.166666667	0.026149173	WP_040372781.1	I6J18_RS05000		NADH-dependent_flavin_oxidoreductase					1	0	0	0
GCF_003544815.1	Bacteria	Campylobacterota	Epsilonproteobacteria	Arcobacter suis	663365	ARSU001.0523.00001.001C_01833	-2.28	0.142857143	0.088888889	WP_118886822.1	ASUIS_RS09410		HAMP_domain-containing_sensor_histidine_kinase					1	0	0	0
GCF_009873315.1	Bacteria	Actinomycetota	Actinomycetes	Micrococcus luteus	1270	MILU001.0523.00007.001C_00272	-2.791	0.318181818	0.318181818	WP_231119449.1	FOF50_RS01345		PqqD_family_protein					1	0	0	0
GCF_011492965.1	Bacteria	Actinomycetota	Rubrobacteria	Rubrobacter marinus	2653852	RUMA001.0523.00001.001C_00467	1.102	0.099206349	0.12470964	WP_207956082.1	GBA65_RS02290		Fic_family_protein	SoFic__SoFic	SoFic	SoFic	SoFic__SoFic	0	0	1	0
GCF_003367355.1	Bacteria	Pseudomonadota	Gammaproteobacteria	Lysobacter sp. TY2-98	2290922	LYSP005.0523.00001.001C_00978	-4.004	1	0.111111111	WP_162823712.1	DWG18_RS04840	hisC	histidinol-phosphate_transaminase					1	1	0	0
GCF_000754345.1	Bacteria	Pseudomonadota	Gammaproteobacteria	Providencia stuartii	588	PRST001.0523.00001.001C_03700	-1.178	0.763888889	0.455439815	WP_040133307.1	DR96_RS18615		peroxidase-related_enzyme					1	1	0	0
GCF_004768725.1	Bacteria	Mycoplasmatota	Unassigned	Mesomycoplasma hyopneumoniae	2099	MEHY001.0523.00001.001C_00127	-4.094	0.2	0.031169251	WP_011206102.1	E5E95_RS00650	pdhA	pyruvate_dehydrogenase_(acetyl-transferring)_E1_component_subunit_alpha					1	0	0	0
GCF_003546905.1	Bacteria	Pseudomonadota	Gammaproteobacteria	Yersinia pseudotuberculosis	633	YEPS001.0523.00005.001C_04122	3.002	0.083333333	0.163580247	WP_057532778.1	CEQ20_RS21370		restriction_endonuclease_subunit_S	RM__Type_I_S	RM_Type_I	RM_type_I	Specificity_I_00013	0	0	1	0
GCF_022049065.2	Bacteria	Bacillota	Bacilli	Niallia sp. Man26	2912824	NISP011.0523.00001.003P_05467	-4.152	0.161830109	0.133232549	WP_237944406.1	L8T27_RS27335		IS3_family_transposase					1	0	0	0
GCF_025152405.1	Bacteria	Bacillota	Clostridia	[Ruminococcus] lactaris	471875	RULA001.0523.00001.001C_01812	-3.547	0.388888889	0.030838587	WP_023921160.1	NQ541_RS09050	nagA	N-acetylglucosamine-6-phosphate_deacetylase					1	1	0	0
GCF_009363075.1	Bacteria	Bacillota	Bacilli	Paenibacillus guangzhouensis	1473112	PAGU001.0523.00001.001C_02663	2.062	0	0	WP_152393939.1	GCU39_RS13165		hypothetical_protein					0	0	1	0
GCF_021537535.1	Bacteria	Bacillota	Bacilli	Peribacillus frigoritolerans	450367	PEFR002.0523.00002.001C_02404	3.818	0.4	0.285714286	WP_048681577.1	LDO17_RS12010		TIGR02391_family_protein					1	1	1	1
GCF_001723605.1	Bacteria	Campylobacterota	Epsilonproteobacteria	Sulfurospirillum halorespirans	1193502	SUHA001.0523.00001.001C_01267	-4.21	0.222222222	0.222222222	WP_069477842.1	SHALO_RS06290		GGDEF_domain-containing_protein					1	0	0	0
GCF_016469335.1	Bacteria	Pseudomonadota	Gammaproteobacteria	Flocculibacter collagenilyticus	2744479	FLCO004.0523.00001.001C_03428	-2.805	0.225	0.095428217	WP_199610096.1	HUU81_RS17090		ISAs1_family_transposase					1	0	0	0
GCF_023702655.1	Bacteria	Actinomycetota	Actinomycetes	Streptomyces sp. Caat 7-52	2949637	STSP195.0523.00001.001C_00544	1.531	0	0	WP_251092009.1	NAT22_RS04280		hypothetical_protein					0	0	1	0
GCF_016616885.1	Bacteria	Pseudomonadota	Alphaproteobacteria	Bradyrhizobium diazoefficiens	1355477	BRDI002.0523.00016.001C_01371	4.082	0.327058233	0.327058233	WP_200471933.1	JJC00_RS06815		DUF3883_domain-containing_protein	PD-T4-1__PD-T4-1	PD-T4-1	PD-T4-1	PD-T4-1_WP_136783210.1	1	0	1	1
GCF_016919325.1	Bacteria	Actinomycetota	Actinomycetes	Mycolicibacterium boenickei	146017	MYBO004.0523.00002.001C_05570	-3.88	0.5	0.007430998	WP_205263691.1	JVX93_RS27750		FAD-dependent_monooxygenase					1	1	0	0
GCF_001718635.1	Bacteria	Pseudomonadota	Betaproteobacteria	Burkholderia thailandensis	57975	BUTH001.0523.00005.001C_00499	-1.252	0.269592476	0.137205387	WP_045599787.1	AQ477_RS02440		DNA_repair_exonuclease					1	0	0	0
GCF_024218755.1	Bacteria	Pseudomonadota	Gammaproteobacteria	Aeromonas caviae	648	AECA001.0523.00030.002P_04404	1.636	0	0	WP_210538359.1	NJR02_RS21975		hypothetical_protein					0	0	1	0
GCF_000214155.1	Bacteria	Actinomycetota	Actinomycetes	Mycolicibacter sinensis	875328	MYSI002.0523.00001.001C_01958	2.54	0	0	WP_013828834.1	JDM601_RS09610	eccE	type_VII_secretion_protein_EccE					0	0	1	0
GCF_000024905.1	Bacteria	Synergistota	Synergistia	Thermanaerovibrio acidaminovorans	525903	THAC002.0523.00001.001C_00996	-4.21	0.185185185	0.045436443	WP_012869713.1	TACI_RS04965		2-oxoacid:acceptor_oxidoreductase_subunit_alpha					1	0	0	0
GCF_002005225.1	Bacteria	Actinomycetota	Actinomycetes	Streptomyces pactum	68249	STPA003.0523.00001.001C_01575	2.285	0.214285714	0.275362319	WP_159027798.1	B1H29_RS07940		restriction_endonuclease_subunit_S			RM_type_I	Specificity_I_00012	1	0	1	0
GCF_001548115.1	Bacteria	Cyanobacteriota	Cyanophyceae	Geminocystis sp. NIES-3709	1617448	GESP006.0523.00001.001C_00581	-2.566	0.5	0.038461538	WP_066116086.1	GM3709_RS02835		succinylglutamate_desuccinylase/aspartoacylase_family_protein					1	1	0	0
GCF_002763785.1	Bacteria	Bacteroidota	Bacteroidia	Prevotella intermedia	28131	PRIN001.0523.00008.001C_01490	-3.754	0.18125	0.18125	WP_100021340.1	CTM63_RS07720		AraC_family_transcriptional_regulator					1	0	0	0
GCF_003047205.1	Bacteria	Bacillota	Clostridia	Carboxydocella thermautotrophica	178899	CATH002.0523.00001.001C_01933	-4.203	0.25	0.083333333	WP_078664523.1	CFE_RS09650	alr	alanine_racemase					1	0	0	0
GCF_014681765.1	Bacteria	Pseudomonadota	Alphaproteobacteria	Roseicitreum antarcticum	564137	ROAN001.0523.00001.001C_00819	1.897	0.043859649	0.016597658	WP_092889540.1	H9529_RS04080	prfB	peptide_chain_release_factor_2					0	0	1	0
GCF_027595145.1	Bacteria	Pseudomonadota	Gammaproteobacteria	Pseudomonas sp. NY11382	2939495	PSSP277.0523.00001.001C_02530	1.331	0.046666667	0.050071124	WP_270151118.1	M2J80_RS12650		phage/plasmid_replication_protein					0	0	1	0
GCF_024584785.1	Bacteria	Pseudomonadota	Gammaproteobacteria	Idiomarina loihiensis	135577	IDLO001.0523.00002.001C_00665	1.621	0.016645827	0.02078133	WP_110075282.1	KGF88_RS03315	prpC	2-methylcitrate_synthase					0	0	1	0
GCF_001689125.2	Bacteria	Bacillota	Clostridia	Blautia pseudococcoides	1796616	BLPS001.0523.00001.001C_03727	-0.6445	0.5	0.4	WP_065543642.1	A4V09_RS18530		hypothetical_protein					1	1	0	0
GCF_901457835.2	Bacteria	Pseudomonadota	Gammaproteobacteria	Alteromonas macleodii	28108	ALMA001.0523.00010.002P_04068	2.268	0	0	WP_152910883.1	ALT831_RS20340		ParB_N-terminal_domain-containing_protein					0	0	1	0
GCF_003363675.2	Bacteria	Bacteroidota	Bacteroidia	Bacteroides intestinalis	329854	BAIN001.0523.00001.001C_04278	2.006	0.073529412	0.073529412	WP_167507410.1	DXK01_RS21350		ATP-binding_protein					0	0	1	0
GCF_010983895.1	Bacteria	Pseudomonadota	Betaproteobacteria	Nitrogeniibacter mangrovi	2016596	NIMA001.0523.00001.001C_03212	1.104	0.02	0.024946449	WP_173767157.1	G3580_RS15945		patatin-like_phospholipase_family_protein					0	0	1	0
GCF_001645685.2	Bacteria	Bacillota	Bacilli	Peribacillus muralis	264697	PEMU001.0523.00001.001C_03846	-2.443	0.142857143	0.111111111	WP_064465438.1	ABE28_RS18930		UxaA_family_hydrolase					1	0	0	0
GCF_013256425.1	Bacteria	Bacteroidota	Cytophagia	Hymenobacter sp. BRD67	2675877	HYSP019.0523.00001.001C_01563	1.4	0.021428571	0.021551724	WP_173241777.1	GKZ67_RS07525	dprA	DNA-processing_protein_DprA					0	0	1	0
GCF_000026185.1	Bacteria	Pseudomonadota	Gammaproteobacteria	Erwinia tasmaniensis	465817	ERTA001.0523.00001.001C_03231	1.319	0.003125	0.001655629	WP_012442821.1	ETA_RS16855	dprA	DNA-protecting_protein_DprA					0	0	1	0
GCF_020673335.1	Bacteria	Pseudomonadota	Gammaproteobacteria	Acinetobacter vivianii	1776742	ACVI002.0523.00001.001C_01416	2.316	0.008130081	0.017476556	WP_272655882.1	LF296_RS07080		toxic_anion_resistance_protein					0	0	1	0
GCF_001729485.1	Bacteria	Actinomycetota	Actinomycetes	Streptomyces lydicus	47763	STLY001.0523.00002.001C_03044	3.59	0.466666667	0.466666667	WP_164492804.1	SL103_RS14925		hypothetical_protein					1	1	1	1
GCF_000242635.2	Bacteria	Bacteroidota	Sphingobacteriia	Solitalea canadensis	929556	SOCA002.0523.00001.001C_00158	4.113	0.2	0.142857143	WP_014678540.1	SOLCA_RS00785		hypothetical_protein	Lamassu-Fam__LmuA_effector_Cap4_nuclease_II	Lamassu-Cap4_nuclease	Lamassu_Family	Lamassu-Fam__LmuA_effector_Cap4_nuclease_II	1	0	1	1
GCF_027627575.1	Bacteria	Actinomycetota	Actinomycetes	Kribbella sp. CA-293567	3002436	KRSP001.0523.00001.001C_04709	1.203	0.053846154	0.051851852	WP_270131430.1	OX958_RS23545		winged_helix_DNA-binding_domain-containing_protein					0	0	1	0
GCF_000023805.1	Bacteria	Campylobacterota	Epsilonproteobacteria	Helicobacter pylori	684950	HEPY001.0523.00294.001C_01366	2.475	0.294871795	0.310185185	WP_079990950.1	HPKB_RS06935		restriction_endonuclease_subunit_S			RM_type_II	Specificity_II_00004	1	0	1	0
GCF_016766755.1	Bacteria	Actinomycetota	Actinomycetes	Cutibacterium avidum	33010	CUAV001.0523.00003.001C_00698	2.785	0.033333333	0.056431664	WP_202726096.1	JMX53_RS03430	cas7e	type_I-E_CRISPR-associated_protein_Cas7/Cse4/CasC	cas7_I-E_16	CAS_Class1-Subtype-I-E	cas_type_I-E	pfam09344	0	0	1	0
GCF_000294515.1	Bacteria	Actinomycetota	Actinomycetes	Nocardiopsis alba	1205910	NOAL001.0523.00001.001C_04849	-0.967	0.142857143	0.05	WP_014909469.1	B005_RS23690		AAA_family_ATPase					1	0	0	0
GCF_024529955.1	Bacteria	Pseudomonadota	Gammaproteobacteria	Photobacterium toruni	1935446	PHTO001.0523.00002.001C_02081	-4.27	0.440104167	0.128006536	WP_080173313.1	OC457_RS10400		flagella_assembly_protein_FlgT					1	1	0	0
GCF_009720525.1	Bacteria	Planctomycetota	Planctomycetia	Gimesia benthica	2608982	GIBE001.0523.00001.001C_05844	2.377	0	0	WP_194242581.1	F1728_RS28915		c-type_cytochrome					0	0	1	0
GCF_026914325.1	Bacteria	Spirochaetota	Spirochaetia	Leptospira santarosai	28183	LESA002.0523.00001.001C_00975	-4.035	0.2	0.142857143	WP_004458035.1	M5D10_RS04860		SpoIID/LytB_domain-containing_protein					1	0	0	0
GCF_003268655.1	Bacteria	Actinomycetota	Actinomycetes	Arthrobacter dokdonellae	2211210	ARDO001.0523.00001.001C_01123	-2.82	0.26754386	0.071782178	WP_227878612.1	DMB86_RS05560		Rossmann_fold_nucleotide-binding_protein					1	0	0	0
GCF_000816305.1	Bacteria	Campylobacterota	Epsilonproteobacteria	Campylobacter subantarcticus	1388752	CASU002.0523.00002.001C_00608	-3.484	0.254208754	0.254208754	WP_158336821.1	CSUB8523_RS02990		metallophosphoesterase					1	0	0	0
GCF_007747215.1	Bacteria	Planctomycetota	Planctomycetia	Urbifossiella limnaea	2528023	URLI001.0523.00001.001C_01747	1.545	0.005952381	0.003703704	WP_202920768.1	ETAA1_RS08605	ppk2	polyphosphate_kinase_2					0	0	1	0
GCF_020510625.1	Bacteria	Pseudomonadota	Betaproteobacteria	Ferribacterium limneticum	76259	FELI001.0523.00004.001C_03653	2.717	1	0.166666667	WP_226448739.1	KI617_RS18240		HigA_family_addiction_module_antitoxin					1	1	1	0
GCF_018388465.1	Bacteria	Actinomycetota	Actinomycetes	Cellulomonas fengjieae	2819978	CEFE001.0523.00001.001C_02046	2.455	0	0	WP_208289061.1	KG102_RS10230		DUF4192_domain-containing_protein					0	0	1	0
GCF_018199995.1	Bacteria	Pseudomonadota	Gammaproteobacteria	Photobacterium sp. GJ3	2829502	PHSP008.0523.00001.001C_03080	-3.629	0.181798065	0.133698914	WP_211646606.1	KDD30_RS15365		ISAs1_family_transposase					1	0	0	0
GCF_013694365.1	Bacteria	Bacillota	Bacilli	Limosilactobacillus reuteri	1598	LIRE001.0523.00013.001C_02224	1.924	0.068288571	0.069562588	WP_231124853.1	HHK02_RS10975		IS110_family_transposase					0	0	1	0
GCF_016134045.1	Bacteria	Pseudomonadota	Alphaproteobacteria	Pelagovum pacificum	2588711	PEPA002.0523.00001.001C_02267	-3.6	0.15	0.194444444	WP_140192461.1	I8N54_RS11305		ABC_transporter_ATP-binding_protein					1	0	0	0
GCF_003691505.1	Bacteria	Pseudomonadota	Gammaproteobacteria	Vibrio owensii	696485	VIOW001.0523.00004.002C_05618	2.225	0.256493506	0.228787879	WP_054822515.1	D0812_RS28645		hypothetical_protein					1	0	1	0
GCF_000972785.3	Bacteria	Pseudomonadota	Betaproteobacteria	Pandoraea oxalativorans	573737	PAOX001.0523.00001.001C_04448	-3.51	0.3	0.3	WP_046289911.1	MB84_RS22125		hypothetical_protein					1	0	0	0
GCF_009892385.1	Bacteria	Pseudomonadota	Gammaproteobacteria	Acinetobacter haemolyticus	29430	ACHA001.0523.00013.001C_02402	-3.727	0.16	0.16	WP_005091441.1	Ahae11616_RS11965		hypothetical_protein					1	0	0	0
GCF_022394795.1	Bacteria	Pseudomonadota	Gammaproteobacteria	Pantoea sp. Z09	2886821	PASP066.0523.00001.001C_00517	-2.496	0.333333333	0.333333333	WP_239955051.1	MC269_RS02585		contractile_injection_system_protein,_VgrG/Pvc8_family					1	0	0	0
GCF_017357225.1	Bacteria	Pseudomonadota	Alphaproteobacteria	Rhizobium binae	1138190	RHBI001.0523.00001.001C_00770	-1.233	0.166666667	0.088888889	WP_246763156.1	J2J99_RS03850		alpha-hydroxy-acid_oxidizing_protein					1	0	0	0
GCF_019448195.1	Bacteria	Actinomycetota	Actinomycetes	Curtobacterium flaccumfaciens	138532	CUFL001.0523.00007.001C_00459	-3.467	0.404761905	0.257575758	WP_181440742.1	K0028_RS02295		epoxide_hydrolase					1	1	0	0
GCF_004766445.2	Bacteria	Pseudomonadota	Gammaproteobacteria	Legionella geestiana	45065	LEGE001.0523.00002.001C_00518	-3.168	0.407575758	0.407575758	WP_135842310.1	E3226_RS02835		site-specific_integrase					1	1	0	0
GCF_002442915.1	Bacteria	Bacillota	Bacilli	Staphylococcus pasteuri	45972	STPA002.0523.00001.001C_01073	2.441	0	0	WP_046466809.1	BJG87_RS05320		HAD_hydrolase-like_protein					0	0	1	0
GCF_002291425.1	Bacteria	Pseudomonadota	Gammaproteobacteria	Gibbsiella quercinecans	929813	GIQU001.0523.00001.001C_01491	-3.664	0.208333333	0.018312652	WP_095845767.1	AWC35_RS07530	ugpC	sn-glycerol-3-phosphate_ABC_transporter_ATP-binding_protein_UgpC					1	0	0	0
GCF_018732145.1	Bacteria	Actinomycetota	Actinomycetes	Nocardioides sp. LMS-CY	2840457	NOSP045.0523.00001.001C_00041	-3.377	0.25	0.142857143	WP_215525808.1	KM427_RS00210		hypothetical_protein					1	0	0	0
GCF_025309775.1	Bacteria	Pseudomonadota	Betaproteobacteria	Cupriavidus gilardii	82541	CUGI001.0523.00003.002C_04346	1.679	0.291666667	0.291666667	WP_053823445.1	N4G38_RS21735		helix-turn-helix_transcriptional_regulator					1	0	1	0
GCF_000235605.1	Bacteria	Bacillota	Clostridia	Desulfosporosinus orientis	768706	DEOR001.0523.00001.001C_04549	1.991	0.111111111	0.019607843	WP_014186867.1	DESOR_RS22345	dprA	DNA-processing_protein_DprA					0	0	1	0
GCF_019599025.1	Bacteria	Pseudomonadota	Gammaproteobacteria	Pseudomonas sp. S07E 245	2866278	PSSP216.0523.00001.001C_04875	2.197	0.006756757	0.006410256	WP_220633111.1	K3F44_RS24210		hypothetical_protein					0	0	1	0
GCF_000021925.1	Bacteria	Bacillota	Clostridia	Desulfitobacterium hafniense	272564	DEHA001.0523.00002.001C_04552	-4.14	0.333333333	0.25	WP_015945266.1	DHAF_RS22470		glycosyltransferase_family_4_protein					1	0	0	0
GCF_001941485.1	Bacteria	Actinomycetota	Actinomycetes	Corynebacterium frankenforstense	1437875	COFR002.0523.00001.001C_01286	-3.252	0.135651629	0.118695175	WP_075663943.1	CFRA_RS06430		isochorismate_synthase					1	0	0	0
GCF_022376295.1	Bacteria	Cyanobacteriota	Cyanophyceae	Nodularia sphaerocarpa	2761619	NOSP039.0523.00001.001C_03497	-4.168	0.5	0.1	WP_239728210.1	BDGGKGIB_RS17395		PEP-CTERM_sorting_domain-containing_protein					1	1	0	0
GCF_023650795.1	Bacteria	Pseudomonadota	Gammaproteobacteria	Pseudoalteromonas sp. SCSIO 43088	2822846	PSSP198.0523.00001.001C_00275	-4.016	0.878179384	0.878179384	WP_250660364.1	J8Z28_RS01375		TrbC_family_F-type_conjugative_pilus_assembly_protein					1	1	0	0
GCF_002310375.3	Bacteria	Pseudomonadota	Alphaproteobacteria	Caulobacter vibrioides	155892	CAVI001.0523.00002.001C_03914	2.377	0	0	WP_096053102.1	CA606_RS19060		DNA_cytosine_methyltransferase			VSPR	MTase_II_00029	0	0	1	0
GCF_000015665.1	Bacteria	Cyanobacteriota	Cyanophyceae	Prochlorococcus marinus	167542	PRMA001.0523.00009.001C_00063	1.367	0	0.020833333	WP_011819387.1	P9515_RS00295		class_I_SAM-dependent_RNA_methyltransferase					0	0	1	0
GCF_007923905.2	Bacteria	Bacillota	Bacilli	Enterococcus faecium	1352	ENFA002.0523.00068.001C_01008	-3.895	0.145924595	0.150108249	WP_265460885.1	E3O58_RS05425		IS3_family_transposase					1	0	0	0
GCF_004119755.1	Bacteria	Bacillota	Bacilli	Bacillus licheniformis	1402	BALI001.0523.00019.001C_00626	3.068	0.071428571	0.071428571	WP_241688032.1	ETA57_RS03125		FRG_domain-containing_protein			PDC-S15	PDC-S15_WP_113621235.1	0	0	1	0
GCF_000024105.1	Bacteria	Bacillota	Tissierellia	Anaerococcus prevotii	525919	ANPR001.0523.00001.001C_00764	2.285	0.316326531	0.316326531	WP_015777664.1	APRE_RS03790		hypothetical_protein					1	0	1	0
GCF_018069625.1	Bacteria	Actinomycetota	Actinomycetes	Streptomyces yatensis	155177	STYA001.0523.00001.001C_08649	-4.44	0.3125	0.25	WP_211127982.1	J8403_RS43085		mandelate_racemase/muconate_lactonizing_enzyme_family_protein					1	0	0	0
GCF_021184005.1	Bacteria	Pseudomonadota	Gammaproteobacteria	Halopseudomonas aestusnigri	857252	HAAE002.0523.00001.001C_03177	3.19	0.3125	0.205882353	WP_233048515.1	LO767_RS15860		restriction_endonuclease_subunit_S	RM__Type_I_S	RM_Type_I	RM_type_I	Specificity_I_00010	1	0	1	1
GCF_027111315.1	Bacteria	Bacteroidota	Flavobacteriia	Flavobacterium limnophilum	3003262	FLSP051.0523.00001.001C_01259	-4.062	0.5	0.020839231	WP_269242606.1	OZP13_RS06295		glycoside_hydrolase_family_88_protein					1	1	0	0
GCF_017798205.1	Bacteria	Pseudomonadota	Alphaproteobacteria	Cognatishimia activa	1715691	COAC002.0523.00001.001C_00001	1.296	0	0	WP_209356657.1	HZ995_RS00005	dprA	DNA-processing_protein_DprA					0	0	1	0
GCF_002998535.1	Bacteria	Bacteroidota	Bacteroidia	Bacteroides heparinolyticus	28113	BAHE001.0523.00001.001C_02676	-4.348	1	1	WP_106070238.1	C3V43_RS13695		hypothetical_protein					1	1	0	0
GCF_014131755.1	Bacteria	Bacteroidota	Bacteroidia	Bacteroides thetaiotaomicron	818	BATH001.0523.00002.001C_01609	-4.164	0.333333333	0.132048872	WP_011108955.1	FE838_RS08210		PCMD_domain-containing_protein					1	0	0	0
GCF_003443595.1	Bacteria	Pseudomonadota	Alphaproteobacteria	Phaeobacter sp. LSS9	681157	PHSP004.0523.00001.001C_00511	-3.69	0.166666667	0.166666667	WP_118067764.1	D1820_RS02550		integrase_family_protein					1	0	0	0
GCF_000185245.1	Bacteria	Campylobacterota	Epsilonproteobacteria	Helicobacter pylori	907239	HEPY001.0523.00305.001C_00467	-0.3074	0.132844575	0.132844575	WP_000704302.1	HPSA_RS02350	dnaN	DNA_polymerase_III_subunit_beta					1	0	0	0
GCF_002356115.1	Bacteria	Pseudomonadota	Gammaproteobacteria	Candidatus Nitrosoglobus terrae	1630141	CANI004.0523.00001.001C_01063	-3.098	0.166666667	0.007059801	WP_096526935.1	TAO_RS05230	ada	bifunctional_DNA-binding_transcriptional_regulator/O6-methylguanine-DNA_methyltransferase_Ada					1	0	0	0
GCF_000145615.1	Bacteria	Bacillota	Clostridia	Thermoanaerobacterium thermosaccharolyticum	580327	THTH002.0523.00002.001C_00953	-4.047	0.194444444	0.166666667	WP_013297423.1	TTHE_RS04560		glycosyltransferase_family_4_protein					1	0	0	0
GCF_026810365.1	Bacteria	Bacteroidota	Flavobacteriia	Flavobacterium praedii	3002900	FLSP046.0523.00001.001C_02458	2.285	0.055555556	0.027777778	WP_269221568.1	OYT91_RS12290		ATP-binding_protein			PDC-S01	PDC-S01_WP_163212389.1	0	0	1	0
GCF_003065605.1	Bacteria	Actinomycetota	Actinomycetes	Aeromicrobium chenweiae	2079793	AECH002.0523.00001.001C_00004	1.23	0	0.022432749	WP_108576395.1	C3E78_RS00020	recF	DNA_replication/repair_protein_RecF					0	0	1	0
GCF_014058705.1	Bacteria	Pseudomonadota	Alphaproteobacteria	Aureimonas mangrovi	2758041	AUMA001.0523.00001.001C_00556	1.572	0	0.017361111	WP_210270066.1	H1343_RS02785		DUF2183_domain-containing_protein					0	0	1	0
GCF_000612685.1	Bacteria	Pseudomonadota	Betaproteobacteria	Castellaniella defragrans	1437824	CADE002.0523.00001.001C_00931	-4.434	0.134166667	0.032525253	WP_084330805.1	BN940_RS04500	bamC	outer_membrane_protein_assembly_factor_BamC					1	0	0	0
GCF_003008595.1	Bacteria	Pseudomonadota	Betaproteobacteria	Simplicispira suum	2109915	SISU001.0523.00001.001C_02591	-4.12	0.375	0.375	WP_106448235.1	C6571_RS12950		two-component_system_response_regulator					1	1	0	0
GCF_019968705.1	Bacteria	Pseudomonadota	Gammaproteobacteria	Serratia sp. JSRIV004	2831895	SESP027.0523.00001.001C_00505	3.371	0.066666667	0.03030303	WP_223537056.1	KGP21_RS02525		ImmA/IrrE_family_metallo-endopeptidase					0	0	1	1
GCF_000582555.1	Bacteria	Pseudomonadota	Gammaproteobacteria	Thalassolituus oleivorans	1208320	THOL001.0523.00002.001C_01281	3.89	0.630032379	0.444178745	WP_025265230.1	R615_RS06350		DUF4268_domain-containing_protein			PDC-S11	PDC-S11_WP_158522352.1	1	1	1	1
GCF_002865805.1	Bacteria	Bacillota	Clostridia	Clostridium botulinum	1491	CLBO001.0523.00015.001C_02044	3.941	0.564814815	0.484375	WP_101527816.1	RSJ13_RS10615		hypothetical_protein					1	1	1	1
GCF_000021825.1	Bacteria	Cyanobacteriota	Cyanophyceae	Gloeothece citriformis	65393	GLCI001.0523.00001.001C_03337	1.524	0.083333333	0.071428571	WP_015955302.1	PCC7424_RS16285	dprA	DNA-processing_protein_DprA					0	0	1	0
GCF_024362845.1	Bacteria	Pseudomonadota	Gammaproteobacteria	Vibrio pelagius	28169	VIPE001.0523.00002.001C_00760	-3.258	0.5	0.458333333	WP_255231323.1	LZI70_RS03800		site-specific_integrase					1	1	0	0
GCF_016313185.1	Bacteria	Actinomycetota	Actinomycetes	Mycolicibacterium baixiangningiae	2761578	MYBA002.0523.00001.001C_00011	-3.646	0.148148148	0.148148148	WP_193045288.1	I7X18_RS00055		tyrosine-type_recombinase/integrase					1	0	0	0
GCF_001932795.1	Bacteria	Pseudomonadota	Gammaproteobacteria	Piscirickettsia salmonis	1238	PISA001.0523.00010.001C_00717	3.553	0	0	WP_231124734.1	AVI52_RS03420		RasGEF_domain-containing_protein					0	0	1	1
GCF_002163605.1	Bacteria	Pseudomonadota	Gammaproteobacteria	Tatumella citrea	53336	TACI001.0523.00002.001C_00146	1.181	0.003125	0.001655629	WP_087486840.1	A7K99_RS00730	dprA	DNA-protecting_protein_DprA					0	0	1	0
GCF_028551255.1	Bacteria	Pseudomonadota	Gammaproteobacteria	Vibrio tubiashii	29498	VITU001.0523.00001.001C_02815	4.05	0.11100624	0.117610015	WP_272785875.1	LYZ37_RS14075		AAA_family_ATPase	PrrC__PrrC	PrrC	PrrC	PrrC	0	0	1	1
GCF_024396695.1	Bacteria	Pseudomonadota	Acidithiobacillia	Acidithiobacillus sp. YTS05	2927876	ACSP073.0523.00001.001C_02261	-4.383	0.134919959	0.164703668	WP_255789454.1	MQE22_RS11305		IS3_family_transposase					1	0	0	0
GCF_000508225.1	Bacteria	Pseudomonadota	Alphaproteobacteria	Ehrlichia muris	1423892	EHMU001.0523.00001.001C_00216	2.559	0	0	WP_024071846.1	MR76_RS01055	dprA	DNA-processing_protein_DprA					0	0	1	0
GCF_002119665.1	Bacteria	Pseudomonadota	Betaproteobacteria	Bordetella genomosp. 13	463040	BOGE002.0523.00001.001C_02861	1.194	0.017857143	0.014285714	WP_232467974.1	CAL15_RS14230		hypothetical_protein					0	0	1	0
GCF_004102045.2	Bacteria	Bacillota	Bacilli	Oenococcus sicerae	2203724	OESI001.0523.00001.001C_00369	1.653	0.134567901	0.051366843	WP_128687056.1	DLJ48_RS01835		DUF2075_domain-containing_protein					1	0	1	0
GCF_004101785.1	Bacteria	Bacillota	Tissierellia	Gudongella oleilytica	1582259	GUOL001.0523.00001.001C_01629	3.451	0.355477855	0.352092236	WP_128426311.1	EC328_RS08095		DUF2800_domain-containing_protein					1	0	1	1
GCF_003860505.1	Bacteria	Bacteroidota	Flavobacteriia	Kaistella daneshvariae	2487074	KADA001.0523.00001.001C_01443	0.5527	0.285714286	0.444927536	WP_228411120.1	EIB71_RS07175		relaxase/mobilization_nuclease_domain-containing_protein					1	0	0	0
GCF_021117195.1	Bacteria	Pseudomonadota	Gammaproteobacteria	Stenotrophomonas maltophilia	40324	STMA001.0523.00052.001C_03576	3.969	0.497474747	0.497474747	WP_231347428.1	LQ329_RS17885		restriction_endonuclease					1	1	1	1
GCF_029590435.1	Bacteria	Pseudomonadota	Gammaproteobacteria	Moellerella wisconsensis	158849	MOWI001.0523.00008.001C_01563	3.996	0.375	0.375	WP_277850637.1	P8A16_RS07815		hypothetical_protein					1	1	1	1
GCF_900636325.1	Bacteria	Bacillota	Bacilli	Staphylococcus delphini	53344	STDE001.0523.00009.001C_01953	-2.984	0.166666667	0.166666667	WP_096598235.1	EL101_RS09650		MFS_transporter					1	0	0	0
GCF_003957805.1	Bacteria	Cyanobacteriota	Cyanophyceae	Synechococcus elongatus	2479200	SYEL001.0523.00005.001C_01023	-2.533	1	0.043478261	WP_126147185.1	UTEX3055_RS04980	cbiD	cobalt-precorrin-5B_(C(1))-methyltransferase_CbiD					1	1	0	0
GCF_001444445.1	Bacteria	Bacteroidota	Bacteroidia	Hoylesella enoeca	76123	HOEN001.0523.00001.001C_00873	-1.285	0.166666667	0.09018759	WP_025066124.1	AS203_RS04355	hemW	radical_SAM_family_heme_chaperone_HemW					1	0	0	0
GCF_026247885.1	Bacteria	Pseudomonadota	Gammaproteobacteria	Methylococcus mesophilus	2993564	MESP078.0523.00001.001C_01556	-4.23	0.166666667	0.034883721	WP_266024273.1	OOT43_RS07770		glycosyltransferase					1	0	0	0
GCF_016904735.2	Bacteria	Pseudomonadota	Gammaproteobacteria	Escherichia albertii	208962	ESAL001.0523.00016.001C_03974	1.241	0.022429262	0.025248016	WP_204619669.1	JRC42_RS19630		AAA_family_ATPase					0	0	1	0
GCF_028606985.1	Bacteria	Bacillota	Bacilli	Paenibacillus kyungheensis	1452732	PAKY001.0523.00001.001C_02335	-3.36	0.174724265	0.155310458	WP_273612434.1	PQ456_RS11675		betaine/proline/choline_family_ABC_transporter_ATP-binding_protein					1	0	0	0
GCF_023205995.1	Bacteria	Bacillota	Bacilli	Mammaliicoccus sciuri	1296	MASC001.0523.00012.001C_00248	-3.824	0.211111111	0.211111111	WP_096791595.1	IYN86_RS01235		alanine_racemase					1	0	0	0
GCF_000262305.1	Bacteria	Pseudomonadota	Gammaproteobacteria	Shimwellia blattae	630626	SHBL001.0523.00003.001C_00305	1.305	0.001435468	0.001135021	WP_002445347.1	EBL_RS01520	dprA	DNA-protecting_protein_DprA					0	0	1	0
GCF_001941645.1	Bacteria	Actinomycetota	Actinomycetes	Actinoalloteichus sp. GBA129-24	1612551	ACSP015.0523.00001.001C_02496	-3.47	0.173076923	0.009259259	WP_075740400.1	UA75_RS12550	tal	transaldolase					1	0	0	0
GCF_002302415.1	Bacteria	Bacteroidota	Flavobacteriia	Capnocytophaga gingivalis	1017	CAGI001.0523.00001.001C_00429	1.159	0.026906698	0.023015873	WP_095909492.1	CGC50_RS02160		nucleoid-associated_protein					0	0	1	0
GCF_012222485.1	Bacteria	Bacillota	Bacilli	Streptococcus agalactiae	1311	STAG001.0523.00054.001C_00850	3.865	0.333333333	0.333333333	WP_003047226.1	EXA24_RS04290		hypothetical_protein	Lamassu-Fam__LmuA_effector_hypothetical	Lamassu-Hypothetical	Lamassu_Family	Lamassu-Fam__LmuA_effector_hypothetical	1	0	1	1
GCF_019039255.1	Bacteria	Actinomycetota	Actinomycetes	Nocardioides panacis	2849501	NOPA003.0523.00001.001C_01114	1.7705	0.566666667	0.423076923	WP_216941078.1	KRR39_RS05440	dcm	DNA_(cytosine-5-)-methyltransferase			VSPR	MTase_II_00110	1	1	1	0
GCF_008000755.1	Bacteria	Pseudomonadota	Alphaproteobacteria	Youhaiella tibetensis	1447062	YOTI001.0523.00001.001C_03600	2.127	0	0.002083333	WP_147657365.1	FNA67_RS17885		winged_helix_DNA-binding_domain-containing_protein					0	0	1	0
GCF_024397915.1	Bacteria	Pseudomonadota	Gammaproteobacteria	Marinobacterium rhizophilum	420402	MARH001.0523.00001.001C_04515	-4.496	0.166666667	0.035714286	WP_255854016.1	KDW95_RS22575		zinc-binding_dehydrogenase					1	0	0	0
GCF_002902985.1	Bacteria	Pseudomonadota	Gammaproteobacteria	Leclercia sp. LSNIH1	1920114	LESP012.0523.00001.001C_04559	2.65	0.401234568	0.419191919	WP_021241923.1	C2U54_RS23240		restriction_endonuclease_subunit_S	RM__Type_I_S	RM_Type_I	RM_type_I	Specificity_I_00103	1	1	1	0
GCF_023078455.1	Bacteria	Pseudomonadota	Gammaproteobacteria	Luteibacter aegosomatis	2911537	LUSP006.0523.00001.001C_03752	-3.926	0.140625	0.140625	WP_247370981.1	L2Y94_RS18715		phosphotransferase					1	0	0	0
GCF_900638355.1	Bacteria	Campylobacterota	Epsilonproteobacteria	Helicobacter pullorum	35818	HEPU001.0523.00001.001C_00271	-1.912	0.166666667	0.083333333	WP_104745496.1	EL247_RS01330	dxr	1-deoxy-D-xylulose-5-phosphate_reductoisomerase					1	0	0	0
GCF_000981505.1	Bacteria	Pseudomonadota	Betaproteobacteria	Candidatus Methylopumilus planktonicus	1581557	CAME002.0523.00001.001C_01308	1.296	0.013535032	0.012803819	WP_046488917.1	BN1208_RS06480		deoxyguanosinetriphosphate_triphosphohydrolase			dXTPase	dGTPase	0	0	1	0
GCF_021441885.1	Bacteria	Pseudomonadota	Gammaproteobacteria	Vibrio maritimus	990268	VIMA002.0523.00001.001C_00667	-4.58	0.375	0.375	WP_234495310.1	LY387_RS03330		porin					1	1	0	0
GCF_029873255.1	Bacteria	Bdellovibrionota	Oligoflexia	Pigmentibacter sp. JX0631	2976982	PISP003.0523.00001.001C_01350	-4.297	0.5	0.008882322	WP_280593017.1	QEJ31_RS06730	gcvT	glycine_cleavage_system_aminomethyltransferase_GcvT					1	1	0	0
GCF_009720145.1	Bacteria	Pseudomonadota	Alphaproteobacteria	Sphingobium sp. CAP-1	2676077	SPSP053.0523.00001.001C_02640	1.653	0.01754386	0.032051282	WP_155183667.1	GL174_RS13075		hypothetical_protein					0	0	1	0
GCF_001677135.1	Bacteria	Actinomycetota	Actinomycetes	Mycobacteroides immunogenum	83262	MYIM001.0523.00002.001C_04495	2.51	0	0.037451437	WP_043077049.1	BAB75_RS22295		catalase_family_protein					0	0	1	0
GCF_011604645.1	Bacteria	Pseudomonadota	Alphaproteobacteria	Bradyrhizobium symbiodeficiens	1404367	BRSY001.0523.00003.001C_00572	1.941	0	0	WP_166474162.1	HAU86_RS02875		ERF_family_protein					0	0	1	0
GCF_004803795.1	Bacteria	Campylobacterota	Epsilonproteobacteria	Campylobacter rectus	203	CARE001.0523.00001.001C_00376	4.023	0.125	0.293333333	WP_004318841.1	CRECT_RS01860		hypothetical_protein					0	0	1	1
GCF_016864015.1	Bacteria	Bacteroidota	Flavobacteriia	Lacinutrix sp. WUR7	2653681	LASP013.0523.00001.001C_02923	-4.195	0.145833333	0.022727273	WP_203458966.1	FG167_RS14625		N-acetylmuramoyl-L-alanine_amidase					1	0	0	0
GCF_023277565.1	Bacteria	Actinomycetota	Actinomycetes	Gardnerella vaginalis	2702	GAVA001.0523.00003.001C_01211	-3.48	0.318181818	0.202758914	WP_248901216.1	K9E44_RS06055		shikimate_dehydrogenase					1	0	0	0
GCF_010365305.1	Bacteria	Bacillota	Bacilli	Staphylococcus sp. MI 10-1553	1912064	STSP045.0523.00001.001C_01277	1.104	0	0	WP_162681760.1	GZH82_RS06305		HAD_hydrolase-like_protein					0	0	1	0
GCF_000013345.1	Bacteria	Actinomycetota	Actinomycetes	Frankia casuarinae	106370	FRCA001.0523.00001.001C_02173	-3.69	0.175	0.034666667	WP_035958574.1	FRANCCI3_RS10490		IS630_family_transposase					1	0	0	0
GCF_000025925.1	Bacteria	Bacteroidota	Bacteroidia	Xylanibacter ruminicola	264731	PRRU001.0523.00002.001C_02611	-4.48	0.132352941	0.125	WP_013065243.1	PRU_RS12895		ABC_transporter_substrate-binding_protein					1	0	0	0
GCF_001753325.1	Bacteria	Pseudomonadota	Gammaproteobacteria	Legionella pneumophila	446	LEPN001.0523.00029.001C_00288	1.79	0	0	WP_010946045.1	A9E92_RS01440	ceg10	Dot/Icm_T4SS_effector_Ceg10					0	0	1	0
GCF_007990505.1	Bacteria	Fusobacteriota	Fusobacteriia	Pseudoleptotrichia goodfellowii	157692	PSGO001.0523.00001.001C_00032	-1.764	0.222222222	0.181818182	WP_146966267.1	FVE72_RS00160		DUF3419_family_protein					1	0	0	0
GCF_026723725.1	Bacteria	Pseudomonadota	Gammaproteobacteria	Pectobacterium brasiliense	180957	PEBR001.0523.00019.001C_00458	3.299	0.145833333	0.190277778	WP_268198137.1	OWC53_RS02290		beta_family_protein	PD-Lambda-2__PD-Lambda-2_C	PD-Lambda-2	PD-Lambda-2	PD-Lambda-2_C_WP_194753752.1	1	0	1	1
GCF_916618955.1	Bacteria	Pseudomonadota	Gammaproteobacteria	Pseudomonas sp. Marseille-Q3773	2866592	PSSP220.0523.00001.001C_05126	2.273	0	0	WP_225780649.1	LG386_RS25630		hypothetical_protein					0	0	1	0
GCF_000317495.1	Bacteria	Cyanobacteriota	Cyanophyceae	Crinalium epipsammum	1173022	CREP001.0523.00001.001C_00788	-2.879	0.291666667	0.102631579	WP_015201821.1	CRI9333_RS03725		THUMP_domain-containing_protein					1	0	0	0
GCF_002173495.1	Bacteria	Bacillota	Bacilli	Bacillus atrophaeus	1452	BAAT001.0523.00001.001C_04179	-3.2	0.333333333	0.104332449	WP_088118420.1	S101359_RS20785		site-specific_integrase					1	0	0	0
GCF_002355975.1	Bacteria	Pseudomonadota	Gammaproteobacteria	Lysobacter enzymogenes	69	LYEN001.0523.00002.001C_01167	-4.27	0.166666667	0.166666667	WP_096377012.1	LEN_RS05695		ABC_transporter_substrate-binding_protein					1	0	0	0
GCF_003352085.1	Bacteria	Pseudomonadota	Alphaproteobacteria	Sulfitobacter sp. SK012	1389005	SUSP004.0523.00001.001C_03004	1.406	0	0	WP_114887385.1	C1J03_RS15340		DUF2235_domain-containing_protein					0	0	1	0
GCF_024266725.1	Bacteria	Pseudomonadota	Betaproteobacteria	Alcaligenes sp. NLF5-7	2918755	ALSP029.0523.00001.001C_03251	3.795	0.302591129	0.302591129	WP_254499071.1	MID00_RS16255		DUF3883_domain-containing_protein			PDC-S36	PDC-S36_WP_084151199.1	1	0	1	1
GCF_022819305.1	Bacteria	Actinomycetota	Actinomycetes	Gordonia amicalis	89053	GOAM002.0523.00002.001C_01699	1.987	0	0	WP_243828978.1	MTX80_RS08495		endonuclease_domain-containing_protein					0	0	1	0
GCF_000227705.2	Bacteria	Bacillota	Bacilli	Thermobacillus composti	717605	THCO002.0523.00001.001C_03251	-3.594	1	0.026315789	WP_015256038.1	THECO_RS15805		PAS_domain_S-box_protein					1	1	0	0
GCF_000317635.1	Bacteria	Cyanobacteriota	Cyanophyceae	Halothece sp. PCC 7418	65093	HASP001.0523.00001.001C_01963	-4.277	1	0.047619048	WP_015225960.1	PCC7418_RS09505		ABC_transporter_permease					1	1	0	0
GCF_028747625.1	Bacteria	Bacillota	Bacilli	Exiguobacterium marinum	273528	EXMA001.0523.00001.001C_00822	-4.137	0.333333333	0.333333333	WP_274357306.1	PTI97_RS04110		ABC_transporter_permease_subunit					1	0	0	0
GCF_000832305.1	Bacteria	Pseudomonadota	Betaproteobacteria	Cupriavidus basilensis	68895	CUBA001.0523.00001.001C_00051	-2.734	0.366666667	0.094202899	WP_063778391.1	RR42_RS00230		ADP-ribosylglycohydrolase_family_protein					1	1	0	0
GCF_019904275.1	Bacteria	Bacteroidota	Flavobacteriia	Zunongwangia sp. SCSIO 43204	2779359	ZUSP001.0523.00001.001C_03367	-4.17	0.166666667	0.106666667	WP_223089702.1	INR75_RS16800		redoxin_domain-containing_protein					1	0	0	0
GCF_020883535.1	Bacteria	Bacillota	Bacilli	Staphylococcus ratti	2892440	STRA003.0523.00001.001C_00976	1.136	0	0	WP_229293433.1	LN051_RS04875		HAD_hydrolase-like_protein					0	0	1	0
GCF_009905255.1	Bacteria	Bacillota	Clostridia	Thermoanaerobacterium aotearoense	47490	THAO001.0523.00001.001C_02382	-4.324	0.166666667	0.076388889	WP_014757831.1	GSH73_RS11825		ABC_transporter_permease					1	0	0	0
GCF_021049245.1	Bacteria	Bacillota	Bacilli	Radiobacillus kanasensis	2844358	RAKA001.0523.00001.001C_01929	1.184	0	0	WP_231096875.1	KO561_RS09570		ATP_phosphoribosyltransferase_regulatory_subunit					0	0	1	0
GCF_007748015.1	Bacteria	Planctomycetota	Planctomycetia	Gimesia panareensis	2527978	GIPA001.0523.00001.001C_05700	1.088	0	0	WP_197996278.1	Pan110_RS28250		alpha/beta_fold_hydrolase					0	0	1	0
GCF_000020125.1	Bacteria	Pseudomonadota	Betaproteobacteria	Paraburkholderia phytofirmans	398527	PAPH003.0523.00001.002C_06567	-4.277	0.166666667	0.022522523	WP_012428339.1	BPHYT_RS32315		FAD-dependent_oxidoreductase					1	0	0	0
GCF_013364195.1	Bacteria	Actinomycetota	Actinomycetes	Streptomyces sp. NA04227	2742136	STSP124.0523.00001.001C_05260	1.847	0	0	WP_176102987.1	HUT18_RS26145		AAA_family_ATPase			HEC-01	HEC-01A_WP_097318232.1	0	0	1	0
GCF_005280655.1	Bacteria	Bacillota	Clostridia	Anaerostipes rhamnosivorans	1229621	ANRH001.0523.00001.001C_01586	-4.215	0.333333333	0.052631579	WP_137328462.1	AR1Y2_RS07905		stage_III_sporulation_protein_AE					1	0	0	0
GCF_000833315.1	Bacteria	Pseudomonadota	Gammaproteobacteria	Francisella philomiragia	28110	FRPH001.0523.00005.001C_01625	-3.047	0.527777778	0.395833333	WP_052471084.1	LA02_RS10015		tyrosine-type_recombinase/integrase					1	1	0	0
GCF_026016465.1	Bacteria	Pseudomonadota	Gammaproteobacteria	Alkalimarinus alittae	2961619	ALSP033.0523.00001.001C_00083	1.34	0.022727273	0.015630109	WP_265047728.1	NKI27_RS00415		carbon-phosphorus_lyase_complex_subunit_PhnI					0	0	1	0
GCF_002831605.1	Bacteria	Pseudomonadota	Gammaproteobacteria	Alteromonas sp. MB-3u-76	2058133	ALSP007.0523.00001.001C_00087	-2.162	0.166666667	0.166666667	WP_232368333.1	CW735_RS00450		TauD/TfdA_family_dioxygenase					1	0	0	0
GCF_001456155.1	Bacteria	Bacteroidota	Flavobacteriia	Chryseobacterium sp. IHB B 17019	1721091	CHSP004.0523.00001.001C_01978	-2.41	0.208333333	0.258184524	WP_228376260.1	ATE47_RS09890		site-specific_integrase					1	0	0	0
GCF_025200865.1	Bacteria	Pseudomonadota	Alphaproteobacteria	Bradyrhizobium sp. NC92	55395	BRSP002.0523.00001.001C_01742	2.02	0.066666667	0.102941176	WP_260382370.1	N2602_RS08710		XRE_family_transcriptional_regulator	RosmerTA__RmrA_2753529055	RosmerTA	RosmerTA	RosmerTA__RmrA_2753529055	0	0	1	0
GCF_002949975.1	Bacteria	Pseudomonadota	Gammaproteobacteria	Pseudomonas sp. LH1G9	2083055	PSSP100.0523.00001.001C_01709	-4.484	0.15	0.125	WP_104903106.1	C5F70_RS08555		FAD-binding_oxidoreductase					1	0	0	0
GCF_000209675.1	Bacteria	Pseudomonadota	Gammaproteobacteria	Gallibacterium anatis	1005058	GAAN001.0523.00003.001C_01516	3.283	0.333333333	0.333333333	WP_013746252.1	UMN179_RS07415		hypothetical_protein					1	0	1	1
GCF_018326425.1	Bacteria	Bacillota	Bacilli	Polycladomyces abyssicola	1125966	POAB001.0523.00001.001C_01424	-4.27	0.148148148	0.023392857	WP_212774832.1	KI215_RS07075		M20/M25/M40_family_metallo-hydrolase					1	0	0	0
GCF_021379005.1	Bacteria	Cyanobacteriota	Cyanophyceae	Leptodesmis sichuanensis	2835870	LESI002.0523.00001.001C_00006	2.258	0	0	WP_233745157.1	KIK02_RS00030		AAA_family_ATPase					0	0	1	0
GCF_001457595.1	Bacteria	Actinomycetota	Actinomycetes	Mycolicibacterium smegmatis	1772	MYSM001.0523.00003.001C_01759	1.253	0.041666667	0.036976477	WP_058125677.1	AT701_RS08860		IS110_family_transposase					0	0	1	0
GCF_026240635.1	Bacteria	Cyanobacteriota	Cyanophyceae	Trichothermofontia sichuanensis	2016064	LESP014.0523.00001.001C_02172	1.27	0	0	WP_265900526.1	OOK60_RS10850	dprA	DNA-processing_protein_DprA					0	0	1	0
GCF_014280435.1	Bacteria	Pseudomonadota	Alphaproteobacteria	Sphingobium sp. KCTC 72723	2733867	SPSP057.0523.00001.001C_03925	3.89	0.541666667	0.541666667	WP_188063134.1	SPBM01_RS19570		hypothetical_protein					1	1	1	1
GCF_020887015.1	Bacteria	Pseudomonadota	Acidithiobacillia	Acidithiobacillus ferrooxidans	920	ACFE001.0523.00003.001C_01394	-4.4	0.25	0.25	WP_054608988.1	ANFP_RS06960		carbohydrate_porin					1	0	0	0
GCF_009664365.1	Bacteria	Bacillota	Bacilli	Paenibacillus xylanilyticus	248903	PAXY001.0523.00001.001C_04987	1.352	0	0	WP_153979970.1	F4V51_RS24695		glycosyltransferase					0	0	1	0
GCF_005144885.1	Bacteria	Pseudomonadota	Alphaproteobacteria	Phreatobacter stygius	1940610	PHST001.0523.00001.001C_01015	2.201	0.025	0.017857143	WP_136959117.1	E8M01_RS05055	ribA	GTP_cyclohydrolase_II_RibA					0	0	1	0
GCF_003261055.1	Bacteria	Actinomycetota	Actinomycetes	Streptomyces cadmiisoli	2184053	STCA009.0523.00001.001C_03094	1.847	0	0	WP_162624940.1	DN051_RS15615		hypothetical_protein					0	0	1	0
GCF_007858975.2	Bacteria	Pseudomonadota	Gammaproteobacteria	Dickeya poaceiphila	568768	DIPO001.0523.00001.001C_02947	-4.004	0.333333333	0.333333333	WP_042868944.1	Dpoa569_RS14655		DegT/DnrJ/EryC1/StrS_family_aminotransferase					1	0	0	0
GCF_014268755.2	Bacteria	Pseudomonadota	Gammaproteobacteria	Pseudomonas vanderleydeniana	2745495	PSVA001.0523.00001.001C_01756	1.141	0.166666667	0.052631579	WP_186677883.1	HU752_RS08745		merozoite_surface_protein_3b					1	0	1	0
GCF_907163125.1	Bacteria	Bacteroidota	Flavobacteriia	Cloacibacterium caeni	2004710	CLCA004.0523.00002.001C_00347	2.785	0.049382716	0.034005468	WP_213188696.1	KKQ79_RS01740		hypothetical_protein					0	0	1	0
GCF_000019485.1	Bacteria	Cyanobacteriota	Cyanophyceae	Picosynechococcus sp. PCC 7002	32049	SYSP003.0523.00001.001C_01438	-4.086	0.154761905	0.147727273	WP_234991448.1	SYNPCC7002_RS07055		PQQ-dependent_sugar_dehydrogenase					1	0	0	0
GCF_019343475.1	Bacteria	Pseudomonadota	Gammaproteobacteria	Providencia sp. R33	2828763	PRSP019.0523.00001.001C_02738	1.157	2.77E-06	0.008479045	WP_219244559.1	J6836_RS13655	zapE	cell_division_protein_ZapE					0	0	1	0
GCF_918258265.1	Bacteria	Bacteroidota	Bacteroidia	Bacteroides ovatus	28116	BAOV001.0523.00012.001C_04399	1.818	0.017489376	0.017489376	WP_254016216.1	NMG79_RS21980		hypothetical_protein					0	0	1	0
GCF_003183825.1	Bacteria	Actinomycetota	Actinomycetes	Gordonia terrae	2055	GOTE001.0523.00002.001C_02319	1.906	0	0	WP_052369245.1	DLJ61_RS11615		DUF4192_domain-containing_protein					0	0	1	0
GCF_005601135.1	Bacteria	Bacillota	Clostridia	Ruminococcus bovis	2564099	RUBO001.0523.00001.001C_01526	1.806	0.166666667	0.1625	WP_138157268.1	E5Z56_RS07575		XRE_family_transcriptional_regulator					1	0	1	0
GCF_003325035.1	Bacteria	Pseudomonadota	Gammaproteobacteria	Salmonella enterica	28901	SAEN001.0523.00132.001C_04274	-4.445	0.452777778	0.452777778	WP_114049126.1	CHE29_RS22445		porin					1	1	0	0
GCF_009913595.1	Bacteria	Bacillota	Bacilli	Bacillus subtilis	1423	BASU001.0523.00093.001C_04198	2.414	0	0	WP_101502377.1	C7M30_RS20850		hypothetical_protein					0	0	1	0
GCF_024181385.1	Bacteria	Spirochaetota	Spirochaetia	Treponema sp. OMZ 798	2563671	TRSP014.0523.00001.001C_01435	-3.71	0.342857143	0.342857143	WP_253684779.1	E4O07_RS07165		hypothetical_protein					1	0	0	0
GCF_019891175.1	Bacteria	Cyanobacteriota	Cyanophyceae	Leptothermofonsia sichuanensis	2016068	LESI001.0523.00001.001C_05225	1.955	0	0	WP_223047898.1	J5X98_RS26030		hypothetical_protein					0	0	1	0
GCF_017654605.1	Bacteria	Actinomycetota	Actinomycetes	Yimella sp. cx-51	2770551	YISP001.0523.00001.001C_02846	3.89	0.3	0.25	WP_188061202.1	J5M86_RS14190		DUF262_domain-containing_protein					1	0	1	1
GCF_024347055.1	Bacteria	Pseudomonadota	Gammaproteobacteria	Vibrio porteresiae	1123496	VIPO003.0523.00001.001C_00138	-1.357	0.333333333	0.133698914	WP_261894327.1	OCV11_RS00690		ISAs1_family_transposase					1	0	0	0
GCF_002355335.1	Bacteria	Pseudomonadota	Alphaproteobacteria	Variibacter gotjawalensis	1333996	VAGO001.0523.00001.001C_03298	1.165	0	0.007163324	WP_096357252.1	GJW30_RS16485	dprA	DNA-processing_protein_DprA					0	0	1	0
GCF_000006985.1	Bacteria	Chlorobiota	Chlorobiia	Chlorobaculum tepidum	194439	CHTE001.0523.00001.001C_00634	2.03	0.099206349	0.12470964	WP_226986854.1	AYT24_RS03155		Fic_family_protein	SoFic__SoFic	SoFic	SoFic	SoFic__SoFic	0	0	1	0
GCF_019890915.1	Bacteria	Actinomycetota	Actinomycetes	Micrococcus luteus	1270	MILU001.0523.00011.001C_00280	-4.32	0.156862745	0.042311662	WP_222958889.1	K7G68_RS01395		NADH:flavin_oxidoreductase/NADH_oxidase					1	0	0	0
GCF_022701275.1	Bacteria	Cyanobacteriota	Cyanophyceae	Microcoleus vaginatus	669365	MIVA002.0523.00001.001C_03676	0.1511	0.138888889	0.183333333	WP_006635417.1	D0A34_RS18370		cupin-like_domain-containing_protein					1	0	0	0
GCF_016919545.1	Bacteria	Pseudomonadota	Alphaproteobacteria	Sphingomonas paucimobilis	13689	SPPA002.0523.00005.001C_01946	2.928	0.166666667	0.330357143	WP_240193703.1	JT366_RS09725		DUF6361_family_protein	Azaca__ZacA	Azaca	Azaca	Azaca__ZacA	1	0	1	0
GCF_024398035.1	Bacteria	Pseudomonadota	Alphaproteobacteria	Kordiimonas sp. SCSIO 12603	2829596	KOSP007.0523.00001.001C_00144	-4.215	1	1	WP_255834097.1	KFE96_RS00720		acyl-CoA/acyl-ACP_dehydrogenase					1	1	0	0
GCF_024397315.1	Bacteria	Pseudomonadota	Gammaproteobacteria	Erwinia persicina	55211	ERPE001.0523.00003.001C_02659	-3.938	0.192321798	0.146644607	WP_062748964.1	NOG67_RS13295		hypothetical_protein					1	0	0	0
GCF_019056495.1	Bacteria	Chlamydiota	Chlamydiia	Chlamydia buteonis	2494525	CHBU001.0523.00001.001C_00563	2.812	0	0	WP_131744380.1	HBN95_RS02825		hypothetical_protein					0	0	1	0
GCF_007990575.1	Bacteria	Fusobacteriota	Fusobacteriia	Leptotrichia trevisanii	109328	LETR001.0523.00003.001C_00060	-4.242	0.225	0.18	WP_026748654.1	FVE78_RS00295		N-acetylmuramoyl-L-alanine_amidase					1	0	0	0
GCF_019576155.1	Bacteria	Bacillota	Bacilli	Weissella confusa	1583	WECO002.0523.00004.001C_01074	-2.926	0.488359788	0.462656642	WP_220383914.1	K1728_RS05330		phage_tail_tip_lysozyme					1	1	0	0
GCF_013184985.2	Bacteria	Actinomycetota	Actinomycetes	Actinomyces faecalis	2722820	ACFA001.0523.00001.001C_02125	-4.395	0.142857143	0.025729932	WP_172119230.1	HRL51_RS10650		Gfo/Idh/MocA_family_oxidoreductase					1	0	0	0
GCF_001028665.1	Bacteria	Pseudomonadota	Betaproteobacteria	Burkholderia pyrrocinia	60550	BUPY001.0523.00001.002C_03611	1.403	0	0	WP_047901487.1	ABD05_RS17775	tssG	type_VI_secretion_system_baseplate_subunit_TssG					0	0	1	0
GCF_022760195.1	Bacteria	Actinomycetota	Actinomycetes	Streptomyces rimosus	132474	STRI001.0523.00004.001C_07510	1.721	0	0	WP_003983083.1	SRIMR7_RS37535		DUF5954_family_protein					0	0	1	0
GCF_009586235.1	Bacteria	Pseudomonadota	Betaproteobacteria	Burkholderia cepacia	292	BUCE001.0523.00007.002C_05808	3.729	0.414814815	0.352777778	WP_111938617.1	BURCE16_RS28865		reverse_transcriptase_family_protein	Retron__RT_Tot	Retron_III	retron_III-A	retron_III-A3	1	1	1	1
GCF_017161135.1	Bacteria	Pseudomonadota	Gammaproteobacteria	Klebsiella pneumoniae	573	KLPN001.0523.00615.002P_05251	-4.023	0.150148916	0.156576401	WP_265582912.1	GPU01_RS26245		IS3_family_transposase					1	0	0	0
GCF_011801145.1	Bacteria	Actinomycetota	Actinomycetes	Nocardia arthritidis	228602	NOAR002.0523.00001.001C_03143	1.625	0	0	WP_167473892.1	F5544_RS15780		DUF2235_domain-containing_protein					0	0	1	0
GCF_016889785.1	Bacteria	Actinomycetota	Actinomycetes	Corynebacterium glucuronolyticum	39791	COGL002.0523.00004.001C_00033	1.509	0.042709232	0.041353383	WP_005393154.1	I6J21_RS00165	recF	DNA_replication/repair_protein_RecF					0	0	1	0
GCF_016772275.1	Bacteria	Bacillota	Bacilli	Heyndrickxia vini	1476025	HEVI001.0523.00001.001C_03891	-4.49	0.133333333	0.019817827	WP_202778149.1	I5776_RS19400	purK	5-(carboxyamino)imidazole_ribonucleotide_synthase					1	0	0	0
GCF_028583725.1	Bacteria	Actinomycetota	Actinomycetes	Cellulomonas fimi	1708	CEFI001.0523.00001.001C_02252	-4.285	0.277777778	0.006198347	WP_273651307.1	OOT42_RS11260		NAD(P)/FAD-dependent_oxidoreductase					1	0	0	0
GCF_012935755.1	Bacteria	Pseudomonadota	Gammaproteobacteria	Pseudomonas sp. ADAK2	2730845	PSSP160.0523.00001.001C_01425	-3.482	0.194444444	0.194444444	WP_169370195.1	HKK52_RS07125		HDOD_domain-containing_protein					1	0	0	0
GCF_019974155.1	Bacteria	Deinococcota	Deinococci	Thermus thermophilus	274	THTH001.0523.00009.001C_00873	0.977	0.366666667	0.366666667	WP_172844687.1	TthTMY_RS04355	csm5	type_III-A_CRISPR-associated_RAMP_protein_Csm5	csm5gr7_III-A_2	CAS_Class1-Subtype-III-A	cas_type_other	cd09662	1	1	0	0
GCF_021560035.1	Bacteria	Bacillota	Bacilli	Virgibacillus sp. NKC19-16	2831673	VISP036.0523.00001.001C_03145	-3.926	0.25	0.033730159	WP_235792221.1	KFZ58_RS15635	solA	N-methyl-L-tryptophan_oxidase					1	0	0	0
GCF_000012805.1	Bacteria	Pseudomonadota	Gammaproteobacteria	Nitrosococcus oceani	323261	NIOC001.0523.00001.001C_02357	1.728	0.047619048	0.02078133	WP_002810615.1	NOC_RS11790	prpC	2-methylcitrate_synthase					0	0	1	0
GCF_012689525.1	Bacteria	Pseudomonadota	Betaproteobacteria	Paraburkholderia aromaticivorans	2026199	PAAR001.0523.00002.002C_02725	-4.555	0.266790914	0.266790914	WP_168789410.1	HF916_RS13270		porin					1	0	0	0
GCF_900478165.1	Bacteria	Bacillota	Bacilli	Lederbergia lenta	1467	LELE001.0523.00001.001C_00872	-4.45	0.133333333	0.019817827	WP_066135626.1	DQN84_RS04410	purK	5-(carboxyamino)imidazole_ribonucleotide_synthase					1	0	0	0
GCF_027942315.1	Bacteria	Mycoplasmatota	Mollicutes	Mycoplasma capricolum	40479	MYCA003.0523.00001.001C_00193	-2.86	0.237394958	0.237394958	WP_271237153.1	NO343_RS00965		prolyl_oligopeptidase_family_serine_peptidase					1	0	0	0
GCF_023612395.1	Bacteria	Pseudomonadota	Gammaproteobacteria	Klebsiella pneumoniae	573	KLPN001.0523.00957.001C_03017	3.068	0	0.016203704	WP_250368581.1	J0G26_RS15080		hypothetical_protein					0	0	1	0
GCF_002196515.1	Bacteria	Pseudomonadota	Gammaproteobacteria	Vibrio gazogenes	687	VIGA001.0523.00001.001C_02563	3.312	0.191798942	0.240338164	WP_021020844.1	BSQ33_RS12965		HNH_endonuclease					1	0	1	1
GCF_002305855.1	Bacteria	Myxococcota	Myxococcia	Melittangium boletus	1294270	MEBO002.0523.00001.001C_05123	-4.383	0.2	0.2	WP_157775466.1	MEBOL_RS25465		GDSL-type_esterase/lipase_family_protein					1	0	0	0
GCF_004519465.1	Bacteria	Actinomycetota	Actinomycetes	Saccharomonospora xinjiangensis	75294	SAXI001.0523.00001.001C_04157	1.091	0	0	WP_134718068.1	EYD13_RS20890		hypothetical_protein					0	0	1	0
GCF_013364155.1	Bacteria	Actinomycetota	Actinomycetes	Streptomyces sp. NA02950	2742137	STSP125.0523.00001.001C_03176	-3.768	0.130952381	0.099099099	WP_176181090.1	HUT19_RS15670		tyrosine-type_recombinase/integrase					1	0	0	0
GCF_002024325.1	Bacteria	Campylobacterota	Epsilonproteobacteria	Campylobacter jejuni	197	CAJE001.0523.00073.001C_01469	2.234	0.566666667	0.555555556	WP_186434468.1	B2K12_RS07385		restriction_endonuclease_subunit_S					1	1	1	0
GCF_014127105.1	Bacteria	Pseudomonadota	Alphaproteobacteria	Devosia sp. MC521	2759954	DESP021.0523.00001.001C_02698	2.02	0	0.010244648	WP_182394257.1	H4N61_RS13480	zapE	cell_division_protein_ZapE					0	0	1	0
GCF_019931755.1	Bacteria	Bacillota	Bacilli	Sutcliffiella horikoshii	79883	SUHO001.0523.00002.002P_04587	3.59	0.416666667	0.192982456	WP_223493953.1	K7887_RS22880		nucleotidyltransferase	CBASS__Cyclase_II	CBASS_II	cbass_type_IIs	Cyclase_00055	1	1	1	1
GCF_002327085.1	Bacteria	Pseudomonadota	Betaproteobacteria	Neisseria weixii	1853276	NEWE002.0523.00001.001C_00451	-4.613	0.152777778	0.070249646	WP_096294645.1	CGZ65_RS02190		alpha/beta_hydrolase					1	0	0	0
GCF_001998865.1	Bacteria	Actinomycetota	Actinomycetes	Tessaracoccus flavescens	399497	TEFL001.0523.00001.001C_02614	1.59	0	0	WP_077351032.1	BW733_RS12820		class_I_SAM-dependent_methyltransferase					0	0	1	0
GCF_947250785.1	Bacteria	Pseudomonadota	Alphaproteobacteria	Wolbachia endosymbiont (group A) of Ancistrocerus nigricornis	2953974	WOEN041.0523.00001.001C_00955	1.646	0	0	WP_264705804.1	OOK90_RS04775		C48_family_peptidase					0	0	1	0
GCF_003070865.1	Bacteria	Actinomycetota	Actinomycetes	Corynebacterium liangguodongii	2079535	COLI001.0523.00001.001C_01873	-3.96	0.19047619	0.040540541	WP_108404645.1	C3E79_RS09260		LacI_family_DNA-binding_transcriptional_regulator					1	0	0	0
GCF_026410865.1	Bacteria	Spirochaetota	Spirochaetia	Leptospira kirschneri	29507	LEKI001.0523.00002.001C_00580	0.8716	0.307368421	0.307368421	WP_004751051.1	ORQ95_RS02900		VWA_domain-containing_protein					1	0	0	0
GCF_029392835.1	Bacteria	Bacillota	Bacilli	Lactobacillus sp. ESL0681	2983211	LASP027.0523.00001.001C_01783	-3.871	0.142803598	0.158684547	WP_277126042.1	OZX59_RS08905		CamS_family_sex_pheromone_protein					1	0	0	0
GCF_028657905.1	Bacteria	Pseudomonadota	Betaproteobacteria	Burkholderia sp. FERM BP-3421	1494466	BUSP004.0523.00001.004P_06693	-4.29	0.173076923	0.195970696	WP_273994953.1	Bsp3421_RS00770		IS3_family_transposase					1	0	0	0
GCF_002849735.1	Bacteria	Actinomycetota	Actinomycetes	Amycolatopsis sp. BJA-103	1911175	AMSP003.0523.00001.001C_07261	-2.506	0.238095238	0.238095238	WP_101611842.1	BKN51_RS36030		PPE_domain-containing_protein					1	0	0	0
GCF_024585545.1	Bacteria	Pseudomonadota	Gammaproteobacteria	Escherichia coli	562	ESCO001.0523.01732.002P_04672	-3.936	0.132479327	0.125763473	WP_201789284.1	KFU90_RS23350		IS3-like_element_IS1133_family_transposase					1	0	0	0
GCF_000026605.1	Bacteria	Bacillota	Bacilli	Streptococcus equi	40041	STEQ002.0523.00001.001C_01844	3.773	0.333333333	0.25	WP_012678610.1	SZO_RS09185		ATP-binding_protein	Gao_Iet__IetA	Gao_Iet	ietAS	IetA_00002	1	0	1	1
GCF_005222585.1	Bacteria	Spirochaetota	Spirochaetia	Leptospira interrogans	173	LEIN001.0523.00002.001C_00905	2.299	0.462962963	0.369047619	WP_137171276.1	E4413_RS04795		restriction_endonuclease_subunit_S	RM__Type_I_S	PrrC	RM_type_I	Specificity_I_00026	1	1	1	0
GCF_000025045.1	Bacteria	Bacillota	Bacilli	Lactococcus lactis	684738	LALA001.0523.00058.001C_00337	-3.463	0.1875	0.1875	WP_012897140.1	LLKF_RS01645		site-specific_integrase					1	0	0	0
GCF_900636905.1	Bacteria	Pseudomonadota	Gammaproteobacteria	Stenotrophomonas maltophilia	40324	STMA001.0523.00073.001C_03398	2.006	0.3125	0.156439394	WP_126411986.1	EL248_RS17030		XRE_family_transcriptional_regulator	RosmerTA__RmrA_2585209417	RosmerTA	RosmerTA	RosmerTA__RmrA_2585209417	1	0	1	0
GCF_024362845.1	Bacteria	Pseudomonadota	Gammaproteobacteria	Vibrio pelagius	28169	VIPE001.0523.00002.001C_02173	-3.615	0.5	0.101644777	WP_255230153.1	LZI70_RS10870		flagellin					1	1	0	0
GCF_000093085.1	Bacteria	Bacillota	Bacilli	Salisediminibacterium selenitireducens	439292	BASE001.0523.00001.001C_00804	2.98	0.387152778	0.352092236	WP_013171727.1	BSEL_RS04025		DUF2800_domain-containing_protein					1	1	1	0
GCF_000259255.1	Bacteria	Campylobacterota	Epsilonproteobacteria	Helicobacter cetorum	182217	HECE001.0523.00001.001C_00283	-3.977	0.295795796	0.295795796	WP_014660447.1	HCW_RS01415		outer_membrane_protein					1	0	0	0
GCF_000010965.1	Bacteria	Pseudomonadota	Alphaproteobacteria	Acetobacter pasteurianus	634459	ACPA001.0523.00012.003P_02994	-2.436	0.152380952	0.095238095	WP_259286391.1	APA12_RS15060		hypothetical_protein					1	0	0	0
GCF_000218895.1	Bacteria	Bacteroidota	Cytophagia	Runella slithyformis	761193	RUSL001.0523.00001.001C_00638	2.014	0	0	WP_013926403.1	RUNSL_RS03190		ATP-binding_protein			PDC-S01	PDC-S01_WP_163212389.1	0	0	1	0
GCF_001021025.1	Bacteria	Actinomycetota	Actinomycetes	Corynebacterium epidermidicanis	1050174	COEP001.0523.00001.001C_01003	1.173	0	0.025132275	WP_047240020.1	CEPID_RS04990		hypothetical_protein					0	0	1	0
GCF_002843565.1	Bacteria	Mycoplasmatota	Mollicutes	Mesoplasma syrphidae	225999	MESY001.0523.00001.001C_00002	-0.194	0.142857143	0.142857143	WP_027048301.1	CXP39_RS00010	dnaN	DNA_polymerase_III_subunit_beta					1	0	0	0
GCF_022846435.1	Bacteria	Bacillota	Bacilli	Parageobacillus sp. KH3-4	2916802	PASP072.0523.00001.001C_01946	2.898	0.583333333	0.409090909	WP_064550503.1	MWM02_RS09675	cmr3	type_III-B_CRISPR_module-associated_protein_Cmr3	cmr3gr5_III-B_III-C_5	CAS_Class1-Subtype-III-B	cas_type_III-B	cd09748	1	1	1	0
GCF_025309735.1	Bacteria	Campylobacterota	Epsilonproteobacteria	Aliarcobacter butzleri	28197	ALBU001.0523.00003.001C_00363	1.743	0	0.032258065	WP_151944168.1	N3114_RS01815		CCA_tRNA_nucleotidyltransferase					0	0	1	0
GCF_012871055.1	Bacteria	Pseudomonadota	Alphaproteobacteria	Bradyrhizobium elkanii	1275962	BREL001.0523.00002.001C_06543	1.66	0	0	WP_172648075.1	BE61_RS32345		hypothetical_protein					0	0	1	0
GCF_002163625.1	Bacteria	Pseudomonadota	Gammaproteobacteria	Pseudomonas sp. M30-35	1981174	PSSP087.0523.00001.001C_02784	2.785	0.019230769	0.043040291	WP_177408669.1	B9K09_RS13995		phosphoribosyltransferase_domain-containing_protein					0	0	1	0
GCF_000013025.1	Bacteria	Pseudomonadota	Alphaproteobacteria	Hyphomonas neptunium	228405	HYNE001.0523.00001.001C_01140	-4.402	0.166666667	0.012277384	WP_035590570.1	HNE_RS05660		Re/Si-specific_NAD(P)(+)_transhydrogenase_subunit_alpha					1	0	0	0
GCF_010977575.1	Bacteria	Pseudomonadota	Gammaproteobacteria	Halomonas socia	1081866	HASO001.0523.00001.001C_00011	-4.203	0.166666667	0.067307692	WP_240457730.1	G3568_RS00055		diguanylate_cyclase					1	0	0	0
GCF_008121495.1	Bacteria	Bacillota	Clostridia	Mediterraneibacter gnavus	411470	RUGN001.0523.00005.001C_02548	2.94	0.391025641	0.297958215	WP_004843286.1	FXV78_RS12705		DUF2800_domain-containing_protein					1	1	1	0
GCF_009949145.1	Bacteria	Pseudomonadota	Gammaproteobacteria	Escherichia coli	562	ESCO001.0523.00730.003P_05005	-0.519	0.164583333	0.155128205	WP_249544656.1	FNE87_RS24850		hypothetical_protein					1	0	0	0
GCF_002850555.1	Bacteria	Bacillota	Bacilli	Enterococcus sp. CR-Ec1	2057791	ENSP013.0523.00001.001C_03473	2.98	0.176992754	0.187619048	WP_101699551.1	CXM95_RS17785		DNA_cytosine_methyltransferase					1	0	1	0
GCF_017309995.1	Bacteria	Actinomycetota	Actinomycetes	Nocardioides aromaticivorans	200618	NOAR001.0523.00001.001C_00093	-3.004	0.233333333	0.065718157	WP_207007906.1	CFH99_RS00465		tyrosine-type_recombinase/integrase					1	0	0	0
GCF_003589905.1	Bacteria	Bacillota	Bacilli	Streptococcus iniae	1346	STIN002.0523.00005.001C_00339	-4.016	0.131578947	0.088421053	WP_016356068.1	D5R92_RS01700		NAD(P)-binding_domain-containing_protein					1	0	0	0
GCF_009258045.1	Bacteria	Campylobacterota	Epsilonproteobacteria	Sulfurimonas xiamenensis	2590021	SUXI001.0523.00001.001C_00760	3.299	0.416666667	0.416666667	WP_152299130.1	FJR47_RS03775		restriction_endonuclease_subunit_S	RM__Type_I_S	RM_Type_I	RM_type_I	Specificity_I_00012	1	1	1	1
GCF_001718955.1	Bacteria	Pseudomonadota	Betaproteobacteria	Burkholderia stagnalis	1503054	BUST002.0523.00001.002C_04416	-4.434	0.2	0.032125604	WP_059962291.1	WT74_RS25030		acyltransferase					1	0	0	0
GCF_021391395.1	Bacteria	Pseudomonadota	Alphaproteobacteria	Sphingomonas cannabina	2899123	SPCA002.0523.00001.001C_00006	1.409	0	0.00710776	WP_233784361.1	LZK98_RS00030	prfB	peptide_chain_release_factor_2					0	0	1	0
GCF_900169485.1	Bacteria	Actinomycetota	Coriobacteriia	Phoenicibacter congonensis	1944646	PHCO002.0523.00001.001C_00178	-4.363	0.2	0.2	WP_079535255.1	B5449_RS00880		ABC_transporter_substrate-binding_protein					1	0	0	0
GCF_006051015.1	Bacteria	Pseudomonadota	Gammaproteobacteria	Salmonella bongori	54736	SABO001.0523.00001.001C_03593	3.002	0.003296703	0.003296703	WP_171923395.1	CBX32_RS17780		DUF3626_domain-containing_protein					0	0	1	0
GCF_004367745.1	Bacteria	Pseudomonadota	Betaproteobacteria	Herbaspirillum huttiense	863372	HEHU001.0523.00001.001C_02364	2.785	0.3	0.3	WP_134222311.1	E2K99_RS11710		AAA_family_ATPase			HEC-01	HEC-01A_WP_211640766.1	1	0	1	0
GCF_022845675.1	Bacteria	Bacteroidota	Bacteroidia	Alistipes onderdonkii	328813	ALON001.0523.00001.001C_01756	-4.17	0.166666667	0.1875	WP_018696400.1	MWL90_RS08775		hypothetical_protein					1	0	0	0
GCF_022570715.1	Bacteria	Pseudomonadota	Gammaproteobacteria	Enterobacter asburiae	61645	ENAS001.0523.00020.001C_01788	2.389	0.80952381	0.80952381	WP_045619629.1	MND42_RS08930		hypothetical_protein					1	1	1	0
GCF_014269025.2	Bacteria	Pseudomonadota	Gammaproteobacteria	Pseudomonas promysalinigenes	485898	PSPR003.0523.00001.001C_02690	-3.887	0.216666667	0.135416667	WP_186478166.1	HU725_RS13405		M14_family_metallopeptidase					1	0	0	0
GCF_000247605.1	Bacteria	Bacillota	Clostridia	Acetobacterium woodii	931626	ACWO001.0523.00001.001C_00725	-4.043	0.25	0.166666667	WP_014355102.1	AWO_RS03580		ABC_transporter_permease					1	0	0	0
GCF_001557535.2	Bacteria	Pseudomonadota	Betaproteobacteria	Burkholderia sp. PAMC 26561	1795043	BUSP012.0523.00001.007P_08108	1.133	0.208333333	0.404761905	WP_062174960.1	AXG89_RS33685		hypothetical_protein					1	0	1	0
GCF_021654335.1	Bacteria	Pseudomonadota	Betaproteobacteria	Sideroxyarcus emersonii	2764705	SIEM001.0523.00001.001C_00546	3.402	0.316666667	0.260416667	WP_237247950.1	L6418_RS02730		hypothetical_protein			PDC-S51	PDC-S51_WP_168354203.1	1	0	1	1
GCF_011046535.1	Bacteria	Actinomycetota	Actinomycetes	Nocardioides anomalus	2712223	NOAN001.0523.00001.001C_00971	1.933	0	0	WP_165229229.1	G5V58_RS04820		alpha/beta_hydrolase					0	0	1	0
GCF_001735745.1	Bacteria	Bacteroidota	Flavobacteriia	Formosa sp. Hel1_33_131	1336794	FOSP001.0523.00001.001C_01239	-1.959	0.5	0.015432099	WP_069676613.1	FORMB_RS06115		DNA_polymerase_III_subunit_delta'					1	1	0	0
GCF_007833415.1	Bacteria	Bacillota	Clostridia	Clostridium botulinum	1491	CLBO001.0523.00032.001C_03010	3.553	0.166666667	0.125	WP_265574937.1	CGQ39_RS15035		NgoFVII_family_restriction_endonuclease	RM_Type_II__Type_II_REases	RM_Type_II	RM_type_II	REase_II_00081	1	0	1	1
GCF_000691565.1	Bacteria	Pseudomonadota	Gammaproteobacteria	Pseudomonas putida	303	PSPU001.0523.00001.001C_05961	1.07	0.169639726	0.142221646	WP_144084463.1	DW66_RS29290		transposase					1	0	0	0
GCF_006970865.1	Bacteria	Pseudomonadota	Betaproteobacteria	Rhodoferax sediminis	2509614	RHSE001.0523.00001.001C_02885	-4.227	0.25	0.091503268	WP_142819800.1	EUB48_RS14455		histidine_kinase					1	0	0	0
GCF_009933595.1	Bacteria	Bacillota	Bacilli	Ligilactobacillus animalis	1605	LIAN001.0523.00001.001C_01621	-3.475	0.2	0.370833333	WP_066023560.1	GSR62_RS08055		site-specific_integrase					1	0	0	0
GCF_019891175.1	Bacteria	Cyanobacteriota	Cyanophyceae	Leptothermofonsia sichuanensis	2016068	LESI001.0523.00001.001C_05424	-3.752	0.166666667	0.166666667	WP_223048063.1	J5X98_RS27020		hypothetical_protein					1	0	0	0
GCF_028356175.1	Bacteria	Pseudomonadota	Gammaproteobacteria	Aeromonas salmonicida	645	AESA001.0523.00011.001C_04484	-2.86	0.181798065	0.133698914	WP_047234945.1	ONZ60_RS22420		ISAs1_family_transposase					1	0	0	0
GCF_029537235.1	Bacteria	Pseudomonadota	Alphaproteobacteria	Rhizobium sp. 32-5/1	3019602	RHSP095.0523.00001.001C_00127	3.467	0.11100624	0.117610015	WP_277703951.1	P6U16_RS00635		anticodon_nuclease	PrrC__PrrC	PrrC	PrrC	PrrC	0	0	1	1
GCF_000224985.1	Bacteria	Bacillota	Bacilli	Ligilactobacillus ruminis	1069534	LIRU001.0523.00004.001C_00938	-3.373	0.163142231	0.163142231	WP_014073351.1	LRC_RS04605		IS256_family_transposase					1	0	0	0
GCF_000807225.1	Bacteria	Bacteroidota	Flavobacteriia	Myroides sp. A21	1583100	MYSP008.0523.00001.001C_02508	-2.967	0.365714286	0.258184524	WP_039329227.1	MYRA21_RS12405		site-specific_integrase					1	1	0	0
GCF_000143435.1	Bacteria	Bacillota	Bacilli	Ligilactobacillus salivarius	712961	LISA001.0523.00020.001C_00990	2.488	0	0.166666667	WP_014568427.1	HN6_RS04930		restriction_endonuclease_subunit_S			DMS_other	Specificity_I_00127	0	0	1	0
GCF_000092905.1	Bacteria	Bacillota	Bacilli	Kyrpidia tusciae	562970	KYTU001.0523.00001.001C_01666	-2.53	0.133333333	0.134285714	WP_013075663.1	BTUS_RS08305		IS91_family_transposase					1	0	0	0
GCF_001698205.1	Bacteria	Pseudomonadota	Alphaproteobacteria	Tsuneonella dongtanensis	692370	TSDO001.0523.00001.001C_02260	1.855	0.010204082	0.00710776	WP_067679991.1	A6F68_RS11135	prfB	peptide_chain_release_factor_2					0	0	1	0
GCF_021117195.1	Bacteria	Pseudomonadota	Gammaproteobacteria	Stenotrophomonas maltophilia	40324	STMA001.0523.00052.001C_02239	4.082	0	0.048198198	WP_231347371.1	LQ329_RS11200	dbpB	DGQHR_domain-containing_protein_DpdB			Dpd	DpdB_00001	0	0	1	1
GCF_002850055.1	Bacteria	Bacillota	Bacilli	Liquorilactobacillus nagelii	82688	LINA001.0523.00001.001C_01992	-4.387	0.197916667	0.079166667	WP_148127076.1	BSQ50_RS09865		NAD(P)-dependent_alcohol_dehydrogenase					1	0	0	0
GCF_006442975.2	Bacteria	Pseudomonadota	Alphaproteobacteria	Mesorhizobium sp. B2-1-1	2589974	MESP036.0523.00001.002P_05609	-2.559	0.171544715	0.171544715	WP_140523089.1	FJ972_RS27990		site-specific_integrase					1	0	0	0
GCF_009906955.1	Bacteria	Pseudomonadota	Gammaproteobacteria	Paraglaciecola mesophila	197222	PAME002.0523.00001.001C_03762	2.246	0	0.010416667	WP_160181617.1	FX988_RS18800		1-acyl-sn-glycerol-3-phosphate_acyltransferase					0	0	1	0
GCF_007741535.1	Bacteria	Planctomycetota	Planctomycetia	Rubripirellula lacrimiformis	1930273	RULA003.0523.00001.001C_02654	1.473	0	0.154761905	WP_145170063.1	K227x_RS13150		patatin-like_phospholipase_family_protein					0	0	1	0
GCF_018687615.1	Bacteria	Pseudomonadota	Betaproteobacteria	Polynucleobacter sp. MWH-CaK5	2689107	POSP029.0523.00001.001C_00414	-4.324	0.25	0.019202078	WP_215291066.1	GQ367_RS02075	lptF	LPS_export_ABC_transporter_permease_LptF					1	0	0	0
GCF_029910215.1	Bacteria	Pseudomonadota	Betaproteobacteria	Paraburkholderia sp. D15	2880218	PASP065.0523.00001.001C_01901	-4.297	0.166666667	0.074074074	WP_281000659.1	LFL96_RS09505		amidohydrolase					1	0	0	0
GCF_009258045.1	Bacteria	Campylobacterota	Epsilonproteobacteria	Sulfurimonas xiamenensis	2590021	SUXI001.0523.00001.001C_00931	3.969	0	0	WP_152299287.1	FJR47_RS04630		hypothetical_protein					0	0	1	1
GCF_021166295.1	Bacteria	Pseudomonadota	Gammaproteobacteria	Pseudomonas aeruginosa	287	PSAE001.0523.00303.001C_04900	2.98	0	0.053571429	WP_116806710.1	LSP18_RS24425		beta_family_protein					0	0	1	0
GCF_024123775.1	Bacteria	Bacteroidota	Flavobacteriia	Elizabethkingia meningoseptica	238	ELME001.0523.00005.001C_03410	-4.066	0.2	0.142857143	WP_016200151.1	PF438_RS17050		PCMD_domain-containing_protein					1	0	0	0
GCF_000525635.1	Bacteria	Actinomycetota	Actinomycetes	Kutzneria albida	1449976	KUAL001.0523.00001.001C_01781	1.194	0	0.055555556	WP_236650203.1	KALB_RS08620		hypothetical_protein					0	0	1	0
GCF_001767395.1	Bacteria	Actinomycetota	Actinomycetes	Rhodococcus sp. WMMA185	679318	RHSP006.0523.00001.001C_00797	3.969	0	0.125	WP_070377917.1	BFN03_RS03955		hypothetical_protein					0	0	1	1
GCF_025558265.1	Bacteria	Bacillota	Bacilli	Staphylococcus simulans	1286	STSI001.0523.00013.001C_00303	2.014	0	0	WP_262571316.1	MUA28_RS01515		5,10-methylene-tetrahydrofolate_dehydrogenase					0	0	1	0
GCF_008195825.1	Bacteria	Bacteroidota	Sphingobacteriia	Pedobacter aquae	2605747	PEAQ002.0523.00001.001C_00939	2.85	0.428571429	0.388888889	WP_149074095.1	FYC62_RS04600		restriction_endonuclease_subunit_S			DMS_other	Specificity_I_00043	1	1	1	0
GCF_000183135.1	Bacteria	Bacteroidota	Bacteroidia	Paludibacter propionicigenes	694427	PAPR001.0523.00001.001C_02255	3.572	0.119548872	0.121164021	WP_013445781.1	PALPR_RS11365		AAA_family_ATPase					0	0	1	1
GCF_000067165.1	Bacteria	Myxococcota	Unassigned	Sorangium cellulosum	448385	SOCE001.0523.00004.001C_01764	-3.78	0.566666667	0.566666667	WP_157906552.1	SCE_RS08710		hypothetical_protein					1	1	0	0
GCF_003691545.1	Bacteria	Pseudomonadota	Gammaproteobacteria	Vibrio owensii	696485	VIOW001.0523.00005.001C_02713	3.572	0.071428571	0.091869919	WP_122068261.1	D0856_RS13815		DUF262_domain-containing_protein	RM_Type_II__Type_II_REases	RM_Type_II			0	0	1	1
GCF_000262325.2	Bacteria	Pseudomonadota	Gammaproteobacteria	Pseudomonas fluorescens	1037911	PSFL001.0523.00029.001C_01465	3.451	0.466666667	0.466666667	WP_014717418.1	PFLA506_RS07245		hypothetical_protein					1	1	1	1
GCF_000316685.1	Bacteria	Cyanobacteriota	Cyanophyceae	Synechococcus sp. PCC 6312	195253	SYSP010.0523.00001.001C_02612	1.116	0.037356322	0.032828283	WP_253276357.1	SYN6312_RS12810		pentapeptide_repeat-containing_protein					0	0	1	0
GCF_000705595.2	Bacteria	Pseudomonadota	Alphaproteobacteria	Sinorhizobium americanum	1408224	SIAM001.0523.00002.003P_04076	-4.285	0.148148148	0.148148148	WP_037377728.1	SAMCCGM7_RS20335		M20_family_metallopeptidase					1	0	0	0
GCF_026810505.1	Bacteria	Actinomycetota	Actinomycetes	Streptomyces sp. Je 1-369	2966192	STSP199.0523.00001.001C_04386	2.225	0.035714286	0.036458333	WP_268772595.1	NOO62_RS21930		three-Cys-motif_partner_protein_TcmP			PDC-M30	PDC-M30A_WP_062231940.1	0	0	1	0
GCF_029168595.1	Bacteria	Actinomycetota	Actinomycetes	Mycolicibacterium vanbaalenii	110539	MYVA001.0523.00001.001C_02243	1.924	0	0	WP_105388256.1	PXR06_RS11215	dprA	DNA-processing_protein_DprA					0	0	1	0
GCF_000968375.1	Bacteria	Bacillota	Clostridia	Clostridium scatologenes	1548	CLSC001.0523.00001.001C_01366	1.587	0	0	WP_029954538.1	Csca_RS06605		DUF4317_family_protein					0	0	1	0
GCF_016864595.1	Bacteria	Pseudomonadota	Alphaproteobacteria	Rhizobium rhizogenes	359	AGRH001.0523.00001.002C_04502	1.946	0.166666667	0.166666667	WP_229202692.1	F3X89_RS22405		hypothetical_protein					1	0	1	0
GCF_001753245.1	Bacteria	Pseudomonadota	Gammaproteobacteria	Acidihalobacter yilgarnensis	2819280	ACYI001.0523.00001.001C_02829	-4.156	0.160007832	0.129778979	WP_233279523.1	BI364_RS13955		IS3_family_transposase					1	0	0	0
GCF_001761365.1	Bacteria	Bacteroidota	Flavobacteriia	Polaribacter vadi	1774273	POVA002.0523.00001.001C_03280	3.402	0	0	WP_139059011.1	LPB03_RS16270		HEAT_repeat_domain-containing_protein					0	0	1	1
GCF_024347415.1	Bacteria	Pseudomonadota	Gammaproteobacteria	Vibrio crassostreae	246167	VICR001.0523.00002.002C_03383	-3.715	0.666666667	0.666666667	WP_048666163.1	OC193_RS16915		site-specific_integrase					1	1	0	0
GCF_000950575.1	Bacteria	Actinomycetota	Actinomycetes	Psychromicrobium lacuslunae	1618207	PSLA001.0523.00001.001C_01129	-3.725	0.166666667	0.010515522	WP_157874109.1	UM93_RS05645	proB	glutamate_5-kinase					1	0	0	0
GCF_018304805.1	Bacteria	Acidobacteriota	Blastocatellia	Chloracidobacterium aggregatum	2821542	CHSP026.0523.00006.002C_02326	-3.396	0.333333333	0.333333333	WP_246604712.1	J8C02_RS11590	hpnI	bacteriohopanetetrol_glucosamine_biosynthesis_glycosyltransferase_HpnI					1	0	0	0
GCF_029910655.1	Bacteria	Pseudomonadota	Gammaproteobacteria	Methylomonas sp. UP202	3040943	MESP083.0523.00001.001C_03215	1.7705	0	0.071428571	WP_281020764.1	QC632_RS16070		methyl-accepting_chemotaxis_protein					0	0	1	0
GCF_006385135.1	Bacteria	Pseudomonadota	Alphaproteobacteria	Paremcibacter congregatus	2043170	PACO003.0523.00001.001C_03605	-4.055	0.166666667	0.049382716	WP_099474225.1	FIV45_RS17880	aroB	3-dehydroquinate_synthase					1	0	0	0
GCF_014170115.1	Bacteria	Bacillota	Clostridia	Clostridium tyrobutyricum	1519	CLTY001.0523.00003.001C_01193	-2.557	0.142857143	0.090909091	WP_017751098.1	GTH52_RS05940		betaine/proline/choline_family_ABC_transporter_ATP-binding_protein					1	0	0	0
GCF_000021985.1	Bacteria	Pseudomonadota	Gammaproteobacteria	Thioalkalivibrio sulfidiphilus	396588	THSU001.0523.00001.001C_00191	1.453	0	0	WP_012636781.1	TGR7_RS00955	dprA	DNA-processing_protein_DprA					0	0	1	0
GCF_024181385.1	Bacteria	Spirochaetota	Spirochaetia	Treponema sp. OMZ 798	2563671	TRSP014.0523.00001.001C_00849	2.832	0	0	WP_253687570.1	E4O07_RS04240		hypothetical_protein					0	0	1	0
GCF_025666215.1	Bacteria	Pseudomonadota	Gammaproteobacteria	Xanthomonas campestris	487886	XACA001.0523.00081.001C_02194	1.95	0	0	WP_228320257.1	NRY95_RS10970		hypothetical_protein					0	0	1	0
GCF_022811905.1	Bacteria	Pseudomonadota	Gammaproteobacteria	Acinetobacter baumannii	470	ACBA001.0523.00334.001C_02754	-3.8	0.208333333	0.266666667	WP_001072999.1	IVB58_RS13760		exodeoxyribonuclease_VII_large_subunit					1	0	0	0
GCF_021545785.1	Bacteria	Pseudomonadota	Gammaproteobacteria	Halopseudomonas maritima	2918528	HASP030.0523.00001.001C_00234	2.777	0.166666667	0.242424242	WP_238871849.1	HV822_RS01175		restriction_endonuclease_subunit_S	RM__Type_I_S	RM_Type_I	RM_type_I	Specificity_I_00056	1	0	1	0
GCF_018304785.1	Bacteria	Acidobacteriota	Blastocatellia	Chloracidobacterium aggregatum	2821541	CHSP026.0523.00005.002C_02870	3.176	0.583333333	0.583333333	WP_211423945.1	J8C00_RS14265		hypothetical_protein					1	1	1	1
GCF_003095655.1	Bacteria	Bacteroidota	Flavobacteriia	Dokdonia sp. Dokd-P16	2173169	DOSP004.0523.00001.001C_00081	3.773	0.142857143	0.222222222	WP_162533557.1	DCS32_RS00370		hypothetical_protein					1	0	1	1
GCF_001955735.1	Bacteria	Pseudomonadota	Betaproteobacteria	Rhodoferax antarcticus	81479	RHAN001.0523.00001.001C_00602	-3.86	0.208333333	0.028275471	WP_075586102.1	RA876_RS02940	glcE	glycolate_oxidase_subunit_GlcE					1	0	0	0
GCF_000496595.1	Bacteria	Pseudomonadota	Alphaproteobacteria	Candidatus Liberibacter americanus	1261131	CALI003.0523.00001.001C_00191	2.441	0	0.020122189	WP_007556726.1	LAM_RS00950	recF	DNA_replication/repair_protein_RecF					0	0	1	0
GCF_001975705.1	Bacteria	Pseudomonadota	Alphaproteobacteria	Salipiger abyssi	1250539	SAAB001.0523.00001.001C_03890	1.593	0	0	WP_076705035.1	Ga0080574_RS22770		endonuclease/exonuclease/phosphatase_family_protein					0	0	1	0
GCF_025490515.1	Bacteria	Pseudomonadota	Gammaproteobacteria	Klebsiella pneumoniae	573	KLPN001.0523.01089.001C_04593	3.668	0.349681021	0.173326836	WP_023328836.1	N7990_RS22965		DUF262_domain-containing_protein	Menshen__NsnA	Menshen	Menshen	Menshen__NsnA	1	0	1	1
GCF_003343245.1	Bacteria	Pseudomonadota	Gammaproteobacteria	Photorhabdus laumondii	141679	PHLA001.0523.00003.001C_04299	-3.965	0.25	0.25	WP_011148363.1	PluTT01m_RS21875		FAD-dependent_oxidoreductase					1	0	0	0
GCF_022024255.1	Bacteria	Bacteroidota	Bacteroidia	Segatella bryantii	77095	PRBR001.0523.00003.001C_01944	1.109	0.102813853	0.040391156	WP_006282759.1	L6474_RS09700	dprA	DNA-processing_protein_DprA					0	0	1	0
GCF_014235165.1	Bacteria	Pseudomonadota	Alphaproteobacteria	Sphingobium yanoikuyae	13690	SPYA001.0523.00006.001C_01256	1.7705	0.010204082	0.00710776	WP_004210053.1	H3V42_RS06245	prfB	peptide_chain_release_factor_2					0	0	1	0
GCF_014217355.1	Bacteria	Fusobacteriota	Fusobacteriia	Fusobacterium hwasookii	1583098	FUHW001.0523.00004.001C_00867	-3.814	0.364583333	0.315301724	WP_185167443.1	H5V36_RS04260		homoserine_dehydrogenase					1	1	0	0
GCF_024266725.1	Bacteria	Pseudomonadota	Betaproteobacteria	Alcaligenes sp. NLF5-7	2918755	ALSP029.0523.00001.001C_03319	2.281	0.5	0.439393939	WP_254499137.1	MID00_RS16595		phosphoribosyltransferase	ShosTA__ShosT	ShosTA	ShosTA	ShosTA__ShosT	1	1	1	0
GCF_001685465.1	Bacteria	Pseudomonadota	Gammaproteobacteria	Vibrio scophthalmi	45658	VISC001.0523.00001.001C_00139	3.89	0.111111111	0.083333333	WP_065429570.1	VSVS12_RS00705		hypothetical_protein					0	0	1	1
GCF_003815715.1	Bacteria	Bacteroidota	Flavobacteriia	Chryseobacterium sp. G0162	2487063	CHSP014.0523.00001.001C_03752	-2.785	0.222222222	0.328169935	WP_123910833.1	EG344_RS18445		site-specific_integrase					1	0	0	0
GCF_004322775.1	Bacteria	Actinomycetota	Actinomycetes	Ornithinimicrobium sufpigmenti	2508882	ORSP001.0523.00001.001C_00332	-3.588	0.166666667	0.203703704	WP_202865393.1	ESZ52_RS01660		tyrosine-type_recombinase/integrase					1	0	0	0
GCF_000785705.2	Bacteria	Pseudomonadota	Gammaproteobacteria	Methylomonas denitrificans	1538553	MEDE001.0523.00001.001C_04669	3.312	0.333333333	0.192568449	WP_228375633.1	JT25_RS23105		TrbC_family_F-type_conjugative_pilus_assembly_protein					1	0	1	1
GCF_003288355.1	Bacteria	Pseudomonadota	Gammaproteobacteria	Pseudomonas aeruginosa	287	PSAE001.0523.00103.001C_04542	3.668	0.047619048	0.033333333	WP_019486274.1	CSC41_RS23090		DUF262_domain-containing_protein					0	0	1	1
GCF_025757605.1	Bacteria	Fusobacteriota	Fusobacteriia	Fusobacterium varium	856	FUVA001.0523.00001.001C_02929	-3.863	0.14469697	0.087700535	WP_005946740.1	OGM09_RS14630		succinylglutamate_desuccinylase/aspartoacylase_family_protein					1	0	0	0
GCF_001686985.1	Bacteria	Pseudomonadota	Alphaproteobacteria	Mesorhizobium amorphae	1082933	MEAM001.0523.00001.002P_06232	-3.918	0.333333333	0.14171123	WP_006205489.1	A6B35_RS30715		PLP-dependent_aminotransferase_family_protein					1	0	0	0
GCF_001050115.1	Bacteria	Bacillota	Bacilli	Bacillus smithii	1479	BASM001.0523.00001.001C_00987	-3.295	0.174724265	0.155310458	WP_003354191.1	BSM4216_RS04955		betaine/proline/choline_family_ABC_transporter_ATP-binding_protein					1	0	0	0
GCF_023746615.1	Bacteria	Pseudomonadota	Gammaproteobacteria	Grimontia kaedaensis	2872157	GRSP004.0523.00001.002C_04483	2.291	0	0	WP_251880274.1	K6Q96_RS22385		patatin-like_phospholipase_family_protein					0	0	1	0
GCF_003346775.1	Bacteria	Campylobacterota	Epsilonproteobacteria	Malaciobacter mytili	1032238	MAMY002.0523.00001.001C_02697	2.516	0.305555556	0.305555556	WP_114843025.1	AMYT_RS13385		Fic_family_protein			SoFic	SoFic__SoFic	1	0	1	0
GCF_003932965.1	Bacteria	Actinomycetota	Actinomycetes	Brevibacterium aurantiacum	273384	BRAU001.0523.00003.001C_01427	1.392	0	0	WP_125187897.1	CXR26_RS07100		coenzyme_F420-0:L-glutamate_ligase					0	0	1	0
GCF_024752535.1	Bacteria	Actinomycetota	Actinomycetes	Streptomyces albus	1888	STAL002.0523.00006.001C_05287	1.096	0.002873563	0.007692308	WP_016468011.1	NR995_RS26425		DUF5925_domain-containing_protein					0	0	1	0
GCF_007183175.1	Bacteria	Pseudomonadota	Gammaproteobacteria	Microbulbifer sp. GL-2	2591606	MISP027.0523.00001.001C_03055	-4.266	0.142857143	0.111111111	WP_143731429.1	GL2_RS15125		acyl-CoA_dehydrogenase_family_protein					1	0	0	0
GCF_001507645.1	Bacteria	Bacteroidota	Cytophagia	Hymenobacter sedentarius	1411621	HYSE001.0523.00001.001C_02839	1.476	0.1	0.019607843	WP_068194856.1	AUC43_RS14075		DUF2183_domain-containing_protein					0	0	1	0
GCF_007197755.1	Bacteria	Pseudomonadota	Alphaproteobacteria	Ferrovibrio terrae	2594003	FETE001.0523.00001.001C_00829	1.241	0	0	WP_144067489.1	FNB15_RS04125	zapE	cell_division_protein_ZapE					0	0	1	0
GCF_006494715.1	Bacteria	Pseudomonadota	Gammaproteobacteria	Shewanella sp. SNU WT4	2590015	SHSP011.0523.00001.001C_00898	-2.428	0.181798065	0.133698914	WP_140930936.1	FJQ87_RS04520		ISAs1_family_transposase					1	0	0	0
GCF_000317695.1	Bacteria	Cyanobacteriota	Cyanophyceae	Anabaena cylindrica	272123	ANCY001.0523.00001.001C_04222	2.725	0.083333333	0.119047619	WP_015216201.1	ANACY_RS20855		putative_CRISPR-associated_protein	csm6_III_3	CAS_Class1-Subtype-III-D	cas_type_III-D	CARF7--CARF_RelE_MK_CARF_00011267	0	0	1	0
GCF_010726085.1	Bacteria	Actinomycetota	Actinomycetes	Mycolicibacterium moriokaense	39691	MYMO001.0523.00001.001C_04227	1.138	0	0	WP_083149951.1	G6N43_RS21065	dprA	DNA-processing_protein_DprA					0	0	1	0
GCF_002165305.2	Bacteria	Pseudomonadota	Gammaproteobacteria	Acinetobacter sp. WCHA55	2004646	ACSP027.0523.00001.004P_03369	3.057	0.166666667	0.307692308	WP_087528530.1	CDG62_RS00805		ATP-binding_protein			PDC-M25	PDC-M25A_WP_182788685.1	1	0	1	0
GCF_001854125.1	Bacteria	Pseudomonadota	Gammaproteobacteria	Marinobacter salinus	1874317	MASA003.0523.00001.001C_01823	1.919	0.022727273	0.015630109	WP_070968807.1	BKP64_RS09105		carbon-phosphorus_lyase_complex_subunit_PhnI					0	0	1	0
GCF_002833405.1	Bacteria	Bacillota	Bacilli	Planococcus sp. MB-3u-03	2058136	PLSP006.0523.00001.001C_00840	-4.215	0.1875	0.166666667	WP_101189746.1	CW734_RS05315		NADH-dependent_flavin_oxidoreductase					1	0	0	0
GCF_024927925.1	Bacteria	Bacillota	Bacilli	Laceyella sacchari	37482	LASA002.0523.00002.001C_02527	-1.64	0.142857143	0.142857143	WP_158283369.1	NYR52_RS12600		S8_family_peptidase					1	0	0	0
GCF_026650965.1	Bacteria	Bacillota	Clostridia	Clostridium estertheticum	238834	CLES001.0523.00004.001C_02500	-2.336	0.142857143	0.090909091	WP_216103729.1	LL033_RS12495		ABC_transporter_ATP-binding_protein					1	0	0	0
GCF_007362775.1	Bacteria	Actinomycetota	Actinomycetes	Microlunatus elymi	2596828	MIEL002.0523.00001.001C_04420	-1.73	0.131944444	0.121794872	WP_143988145.1	FOE78_RS21915		50S_ribosome-binding_GTPase					1	0	0	0
GCF_014216335.1	Bacteria	Actinomycetota	Actinomycetes	Streptomyces rutgersensis	53451	STRU001.0523.00001.001C_04801	-3.178	0.130434783	0.130434783	WP_100457254.1	F0345_RS23715		ANTAR_domain-containing_protein					1	0	0	0
GCF_002803985.1	Bacteria	Mycoplasmatota	Mollicutes	Williamsoniiplasma luminosum	214888	WILU001.0523.00001.001C_00058	-2.246	0.237394958	0.237394958	WP_035018960.1	ELUMI_RS00290		alpha/beta_fold_hydrolase					1	0	0	0
GCF_016724865.1	Bacteria	Bacillota	Bacilli	Peribacillus psychrosaccharolyticus	1407	PEPS001.0523.00001.001C_02014	1.184	0.041666667	0.106989131	WP_040372259.1	I6J18_RS10280		ATP-binding_protein					0	0	1	0
GCF_009217765.1	Bacteria	Bacillota	Bacilli	Schleiferilactobacillus harbinensis	304207	SCHA001.0523.00002.001C_02538	2.092	0.40922619	0.327380952	WP_152261140.1	D1010_RS12495		AAA_family_ATPase	Dodola__DolB	Dodola	Dodola	Dodola__DolB	1	1	1	0
GCF_019597925.1	Bacteria	Bacillota	Clostridia	[Clostridium] scindens	29347	CLSC002.0523.00003.001C_01001	-4.24	0.154761905	0.044025157	WP_173693747.1	K0036_RS04955		glycerate_kinase					1	0	0	0
GCF_022170825.1	Bacteria	Bacillota	Bacilli	Exiguobacterium acetylicum	41170	EXAC001.0523.00004.001C_00655	-3.64	0.134453868	0.060836867	WP_238240010.1	K6T22_RS03275		CDP-glycerol_glycerophosphotransferase_family_protein					1	0	0	0
GCF_003354905.1	Bacteria	Bacillota	Bacilli	Staphylococcus aureus	1280	STAU001.0523.00219.001C_02213	3.467	0.000685871	0.000685871	WP_047213687.1	CGP84_RS11485		SAP_domain-containing_protein					0	0	1	1
GCF_004102025.1	Bacteria	Actinomycetota	Actinomycetes	Actinomyces qiguomingii	2057800	ACQI001.0523.00001.001C_02455	2.396	0	0.056431664	WP_103062187.1	CWT10_RS12245	cas7e	type_I-E_CRISPR-associated_protein_Cas7/Cse4/CasC	cas7_I-E_16	CAS_Class1-Subtype-I-E	cas_type_I-E	pfam09344	0	0	1	0
GCF_000015305.1	Bacteria	Actinomycetota	Actinomycetes	Mycolicibacterium vanbaalenii	350058	MYVA001.0523.00002.001C_04937	1.447	0.004708098	0.005231689	WP_036371423.1	MVAN_RS24260		hypothetical_protein					0	0	1	0
GCF_005144435.2	Bacteria	Pseudomonadota	Alphaproteobacteria	Agrobacterium leguminum	2792015	AGLE001.0523.00001.003P_05887	0.595	0.136363636	0.107142857	WP_080854973.1	CFBP4996_RS29435		hypothetical_protein					1	0	0	0
GCF_001643995.1	Bacteria	Campylobacterota	Epsilonproteobacteria	Campylobacter iguaniorum	1244531	CAIG001.0523.00003.001C_00820	1.7705	0	0.166666667	WP_063999645.1	CIG11343_RS03950		zonular_occludens_toxin_domain-containing_protein					0	0	1	0
GCF_021049325.1	Bacteria	Actinomycetota	Actinomycetes	Curtobacterium sp. C1	2898151	CUSP015.0523.00001.003P_03525	-3.8	0.333333333	0.25	WP_231050989.1	LQK89_RS17580		NlpC/P60_family_protein					1	0	0	0
GCF_008254045.1	Bacteria	Planctomycetota	Planctomycetia	Limnoglobus roseus	2598579	LIRO001.0523.00001.001C_06621	1.69	0	0.066666667	WP_149114000.1	PX52LOC_RS32610		AAA_family_ATPase					0	0	1	0
GCF_000512915.1	Bacteria	Bacteroidota	Bacteroidia	Barnesiella viscericola	880074	BAVI002.0523.00001.001C_00713	1.337	0.319444444	0.273809524	WP_232213992.1	BARVI_RS03560		DUF6043_family_protein					1	0	1	0
GCF_019904195.1	Bacteria	Pseudomonadota	Gammaproteobacteria	Vibrio sp. SCSIO 43132	2779363	VISP020.0523.00001.001C_01742	3.256	0.294871795	0.255555556	WP_223096863.1	INR79_RS08695		DUF3800_domain-containing_protein					1	0	1	1
GCF_000200595.1	Bacteria	Campylobacterota	Epsilonproteobacteria	Helicobacter felis	936155	HEFE001.0523.00001.001C_00728	-4.023	0.134700819	0.134700819	WP_013469175.1	HFELIS_RS03605		glycosyltransferase_family_4_protein					1	0	0	0
GCF_000019065.1	Bacteria	Bacillota	Clostridia	Thermoanaerobacter sp. X514	399726	THSP005.0523.00001.001C_02474	-3.805	0.222222222	0.222222222	WP_009052076.1	TETH514_RS11930		hypothetical_protein					1	0	0	0
GCF_001886775.1	Bacteria	Bacillota	Clostridia	Clostridium sporogenes	1509	CLSP001.0523.00003.001C_01729	-4.254	0.18	0.153571429	WP_096044203.1	NPD7_RS10060		YibE/F_family_protein					1	0	0	0
GCF_025148445.1	Bacteria	Bacillota	Clostridia	Butyrivibrio crossotus	45851	BUCR001.0523.00001.001C_00492	0.827	0.416666667	0.416666667	WP_040332188.1	NQ527_RS02460		HAD_family_hydrolase			PDC-S34	PDC-S34_WP_019106980.1	1	1	0	0
GCF_001866075.3	Bacteria	Bacillota	Bacilli	Anaerobacillus isosaccharinicus	1532552	ANIS001.0523.00001.001C_04036	1.136	0.009900331	0.008952931	WP_071319179.1	AWH56_RS20005		conserved_virulence_factor_C_family_protein					0	0	1	0
GCF_004295585.1	Bacteria	Bacillota	Bacilli	Cohnella abietis	2507935	COAB001.0523.00001.001C_06153	3.467	0	0	WP_232058011.1	KCTCHS21_RS30390		ATP-binding_protein					0	0	1	1
GCF_000800475.2	Bacteria	Actinomycetota	Actinomycetes	Bifidobacterium pseudolongum	1447715	BIPS001.0523.00008.001C_00520	2.51	0	0	WP_039173089.1	AH67_RS02545		DUF3322_and_DUF2220_domain-containing_protein	Wadjet__JetD_I	Wadjet_I	wadjet_type_I	JetD1_00001	0	0	1	0
GCF_004322755.1	Bacteria	Pseudomonadota	Betaproteobacteria	Pseudoduganella albidiflava	321983	PSAL005.0523.00001.001C_01700	2.154	0.083333333	0.041666667	WP_131144997.1	EYF70_RS08430		hypothetical_protein					0	0	1	0
GCF_020447175.2	Bacteria	Pseudomonadota	Gammaproteobacteria	Methylophaga pinxianii	2881052	MEPI001.0523.00001.001C_00488	-2.777	0.5	0.25	WP_226069800.1	LGT42_RS02440		tyrosine-type_recombinase/integrase					1	1	0	0
GCF_000225345.1	Bacteria	Bacillota	Clostridia	Roseburia hominis	585394	ROHO001.0523.00003.001C_01892	-4.246	0.2	0.2	WP_014080053.1	RHOM_RS09310		CoA_transferase					1	0	0	0
GCF_016804325.1	Bacteria	Pseudomonadota	Alphaproteobacteria	Methylobacterium aquaticum	270351	MEAQ001.0523.00002.001C_01258	-4.277	0.5	0.1	WP_203156948.1	F1D61_RS06175		polysaccharide_deacetylase_family_protein					1	1	0	0
GCF_024532155.1	Bacteria	Pseudomonadota	Gammaproteobacteria	Escherichia albertii	208962	ESAL001.0523.00030.001C_01652	2.582	0.005790281	0.003490501	WP_025237085.1	NIZ20_RS08250		CMD_domain-containing_protein					0	0	1	0
GCF_019968905.1	Bacteria	Myxococcota	Myxococcia	Corallococcus sp. EGB	1521117	COSP006.0523.00001.001C_00358	-1.124	0.322222222	0.322222222	WP_255654161.1	KYK13_RS01795		TIGR02266_family_protein					1	0	0	0
GCF_000260965.1	Bacteria	Pseudomonadota	Gammaproteobacteria	Methylophaga frappieri	754477	MEFR001.0523.00001.001C_00975	-3.885	0.191176471	0.037581699	WP_014703582.1	Q7C_RS04835		anhydro-N-acetylmuramic_acid_kinase					1	0	0	0
GCF_009498015.1	Bacteria	Cyanobacteriota	Cyanophyceae	Anabaena sp. YBS01	2490939	ANSP010.0523.00001.001C_05421	3.152	0	0	WP_041456068.1	EH233_RS26865		ATP-binding_protein			PDC-M38	PDC-M38A_WP_049069173.1	0	0	1	0
GCF_001874605.1	Bacteria	Bacillota	Clostridia	Moorella thermoacetica	1525	MOTH001.0523.00004.001C_00031	3.229	0.083333333	0.18452381	WP_071540979.1	MTJW_RS00150		DNA_adenine_methylase					0	0	1	1
GCF_018141005.1	Bacteria	Pseudomonadota	Gammaproteobacteria	Erwinia sp. E602	2675378	ERSP006.0523.00001.001C_01278	2.62	0.044806877	0.043040291	WP_212410210.1	GKQ23_RS07805		phosphoribosyltransferase					0	0	1	0
GCF_001975955.2	Bacteria	Actinomycetota	Actinomycetes	Microbacterium oleivorans	273677	MIOL001.0523.00001.001C_02901	2.545	0.133333333	0.01875	WP_076708870.1	BWL13_RS14375		hypothetical_protein					1	0	1	0
GCF_000826835.2	Bacteria	Pseudomonadota	Alphaproteobacteria	Phaeobacter piscinae	1580596	PHPI001.0523.00001.001C_02658	2.803	0	0	WP_082035097.1	OL67_RS13290		DNA_cytosine_methyltransferase	RM_Type_II__Type_II_MTases	RM_Type_II			0	0	1	0
GCF_005954665.1	Bacteria	Pseudomonadota	Gammaproteobacteria	Lysobacter enzymogenes	69	LYEN001.0523.00003.001C_03631	-3.99	0.166666667	0.1	WP_057948389.1	FE772_RS17595		hypothetical_protein					1	0	0	0
GCF_003429285.1	Bacteria	Pseudomonadota	Gammaproteobacteria	Salinimonas sediminis	2303538	SASE001.0523.00001.001C_01974	-2.758	0.293240093	0.293240093	WP_117316740.1	D0Y50_RS09910		site-specific_integrase					1	0	0	0
GCF_015711015.1	Bacteria	Pseudomonadota	Gammaproteobacteria	Methylomonas sp. LL1	2785785	MESP057.0523.00001.001C_03409	-3.91	0.166666667	0.027777778	WP_230874633.1	IVG45_RS17535		two-component_system_response_regulator					1	0	0	0
GCF_026625065.1	Bacteria	Actinomycetota	Actinomycetes	Microcella daejeonensis	2994972	MISP054.0523.00001.001C_01208	1.37	0	0.014772727	WP_267739145.1	OVN20_RS06040		bifunctional_2-methylcitrate_synthase/citrate_synthase					0	0	1	0
GCF_021655595.1	Bacteria	Campylobacterota	Epsilonproteobacteria	Helicobacter cinaedi	213	HECI001.0523.00008.001C_00519	-2.21	0.477825471	0.455071877	WP_115721974.1	L6423_RS02590	truD	tRNA_pseudouridine(13)_synthase_TruD					1	1	0	0
GCF_000364445.2	Bacteria	Pseudomonadota	Alphaproteobacteria	Methylobacterium mesophilicum	908290	MEME003.0523.00001.001C_05053	1.545	0	0	WP_106428297.1	MMSR116_RS24930		hydrolase					0	0	1	0
GCF_002393405.1	Bacteria	Pseudomonadota	Gammaproteobacteria	Lelliottia amnigena	61646	LEAM001.0523.00002.001C_02434	-0.9155	0.166666667	0.125	WP_059177610.1	CO697_RS12370		PAAR_domain-containing_protein					1	0	0	0
GCF_013009555.1	Bacteria	Bacteroidota	Bacteroidia	Phocaeicola dorei	357276	PHDO001.0523.00001.001C_01944	3.068	0.380952381	0.331453634	WP_007838707.1	GKD17_RS09720		SAVED_domain-containing_protein	CBASS__Sensing_SAVED	CBASS_II	cbass_type_IIs	Effector_00077	1	1	1	0
GCF_014844055.1	Bacteria	Pseudomonadota	Alphaproteobacteria	Aureimonas sp. OT7	2816454	AUSP004.0523.00001.001C_03633	1.435	0.140350877	0.126984127	WP_192388027.1	IGS74_RS18135		ImmA/IrrE_family_metallo-endopeptidase					1	0	1	0
GCF_025643075.1	Bacteria	Actinomycetota	Actinomycetes	Corynebacterium silvaticum	2320431	COSI003.0523.00007.001C_02156	2.154	0	0	WP_225871160.1	K3911_RS10780		HNH_endonuclease					0	0	1	0
GCF_001658025.2	Bacteria	Pseudomonadota	Gammaproteobacteria	Kosakonia oryzae	497725	KOOR001.0523.00001.001C_04069	-2.299	0.166666667	0.166666667	WP_167351154.1	AWR26_RS20270		AMP-binding_protein					1	0	0	0
GCF_024707545.1	Bacteria	Pseudomonadota	Alphaproteobacteria	Mesorhizobium onobrychidis	2775404	MEON001.0523.00001.001C_07072	3.299	0	0	WP_258120444.1	IHQ72_RS35360		phosphoribosyltransferase_family_protein					0	0	1	1
GCF_011801145.1	Bacteria	Actinomycetota	Actinomycetes	Nocardia arthritidis	228602	NOAR002.0523.00001.001C_05265	1.611	0	0.015177176	WP_238847485.1	F5544_RS26310		Dyp-type_peroxidase					0	0	1	0
GCF_023845475.1	Bacteria	Pseudomonadota	Gammaproteobacteria	Pantoea ananatis	553	PAAN001.0523.00010.001C_01446	3.89	0	0.068475452	WP_064366491.1	IAQ00_RS07230		DUF262_domain-containing_protein					0	0	1	1
GCF_000348765.2	Bacteria	Aquificota	Aquificia	Hydrogenobaculum sp. SN	547146	HYSP005.0523.00001.001C_00027	1.273	0	0.016569021	WP_015418677.1	HYDSN_RS00140	prfB	peptide_chain_release_factor_2					0	0	1	0
GCF_009730575.1	Bacteria	Pseudomonadota	Gammaproteobacteria	Shewanella putrefaciens	24	SHPU001.0523.00002.001C_00685	2.65	0.416666667	0.416666667	WP_011920324.1	FOB89_RS03440		nucleoid-associated_protein					1	1	1	0
GCF_000296215.2	Bacteria	Pseudomonadota	Alphaproteobacteria	Bradyrhizobium sp. CCGE-LA001	1223566	BRSP013.0523.00001.001C_05996	3.451	0	0	WP_008558330.1	BCCGELA001_RS29330		hypothetical_protein					0	0	1	1
GCF_001713355.1	Bacteria	Pseudomonadota	Betaproteobacteria	Methyloversatilis sp. RAC08	1842540	MESP011.0523.00001.001C_00854	1.241	0.010964912	0.024946449	WP_069040440.1	BSY238_RS04180		patatin-like_phospholipase_family_protein					0	0	1	0
GCF_019931735.1	Bacteria	Pseudomonadota	Gammaproteobacteria	Shewanella inventionis	1738770	SHIN001.0523.00001.001C_01437	1.778	0	0	WP_188740957.1	K8B83_RS07150		aspartyl/asparaginyl_beta-hydroxylase_domain-containing_protein					0	0	1	0
GCF_020911725.1	Bacteria	Bacillota	Clostridia	Clostridium cadaveris	1529	CLCA001.0523.00001.001C_01946	1.798	0	0.023809524	WP_099335572.1	KQH81_RS09675		anaerobic_sulfatase_maturase					0	0	1	0
GCF_016250455.1	Bacteria	Pseudomonadota	Acidithiobacillia	Acidithiobacillus ferrivorans	160808	ACFE002.0523.00001.001C_00030	-2.854	0.154761905	0.044217687	WP_198660622.1	H2515_RS00140		SAM-dependent_methyltransferase					1	0	0	0
GCF_016801755.1	Bacteria	Pseudomonadota	Alphaproteobacteria	Sulfitobacter mediterraneus	83219	SUME001.0523.00001.001C_00363	0.623	0.4	0.4	WP_203198789.1	JNX02_RS01800		hypothetical_protein					1	1	0	0
GCF_000550785.1	Bacteria	Actinomycetota	Actinomycetes	Corynebacterium casei	1285583	COCA004.0523.00001.001C_02585	1.106	0	0	WP_025388193.1	CCASEI_RS12790		HNH_endonuclease_signature_motif_containing_protein					0	0	1	0
GCF_009363135.1	Bacteria	Pseudomonadota	Gammaproteobacteria	Kosakonia arachidis	551989	KOAR001.0523.00001.001C_04510	4.082	0.288149351	0.288149351	WP_244316564.1	GCU50_RS23060		hypothetical_protein					1	0	1	1
GCF_020341595.1	Bacteria	Actinomycetota	Actinomycetes	Streptomyces sp. WA6-1-16	2879427	STSP171.0523.00001.001C_04123	-4.137	0.225490196	0.102564103	WP_032786134.1	LEL86_RS20635		C40_family_peptidase					1	0	0	0
GCF_025757545.1	Bacteria	Bacteroidota	Bacteroidia	Alistipes onderdonkii	328813	ALON001.0523.00003.001C_01149	-2.838	0.216666667	0.192592593	WP_141405710.1	OGM17_RS05745	traM	conjugative_transposon_protein_TraM					1	0	0	0
GCF_003368325.1	Bacteria	Pseudomonadota	Betaproteobacteria	Paraburkholderia caffeinilytica	1761016	PACA005.0523.00001.001C_06614	-3.488	0.270833333	0.197916667	WP_229758102.1	DSC91_RS33315		integrase_arm-type_DNA-binding_domain-containing_protein					1	0	0	0
GCF_001593605.1	Bacteria	Bacteroidota	Cytophagia	Algoriphagus sanaruensis	1727163	ALSA003.0523.00001.001C_02583	1.5625	0.014444444	0.012745098	WP_067548423.1	AO498_RS12995		1-acyl-sn-glycerol-3-phosphate_acyltransferase					0	0	1	0
GCF_016755675.1	Bacteria	Campylobacterota	Epsilonproteobacteria	Helicobacter pylori	210	HEPY001.0523.00123.001C_01394	2.812	0.166666667	0.155555556	WP_202169370.1	HG565_RS06915		restriction_endonuclease_subunit_S					1	0	1	0
GCF_002197645.1	Bacteria	Bacillota	Bacilli	Enterococcus wangshanyuanii	2005703	ENWA001.0523.00001.001C_02503	1.189	0.022524335	0.017350675	WP_088270454.1	CC204_RS12425	recF	DNA_replication/repair_protein_RecF					0	0	1	0
GCF_003971195.1	Bacteria	Actinomycetota	Actinomycetes	Flaviflexus ciconiae	2496867	FLCI001.0523.00001.001C_02145	2.768	0.051075269	0.092561205	WP_126704509.1	EJ997_RS10490		adenine-specific_methyltransferase_EcoRI_family_protein	RM_Type_II__Type_II_MTases	RM_Type_II	RM_type_II	MTase_II_00083	0	0	1	0
GCF_900637585.1	Bacteria	Pseudomonadota	Gammaproteobacteria	Legionella pneumophila	91890	LEPN001.0523.00078.001C_02356	-1.174	0.132150153	0.022770677	WP_027222449.1	EL201_RS11825	hemW	radical_SAM_family_heme_chaperone_HemW					1	0	0	0
GCF_003031405.1	Bacteria	Pseudomonadota	Gammaproteobacteria	Halomonas sp. 'Soap Lake #6'	1949203	HASP013.0523.00001.001C_02392	2.24	0.0625	0.038737248	WP_078088430.1	BV504_RS12015		AAA_family_ATPase					0	0	1	0
GCF_004786035.1	Bacteria	Pseudomonadota	Gammaproteobacteria	Pseudomonas viciae	2505979	PSVI003.0523.00001.001C_04376	3.865	0.092592593	0.075757576	WP_135846708.1	EPZ47_RS22265		hypothetical_protein					0	0	1	1
GCF_000019525.1	Bacteria	Pseudomonadota	Gammaproteobacteria	Shewanella woodyi	392500	SHWO001.0523.00001.001C_02961	0.0976	0.222222222	0.099673203	WP_012325467.1	SWOO_RS14775		RDD_family_protein					1	0	0	0
GCF_001553625.1	Bacteria	Thermodesulfobacteriota	Desulfovibrionia	Desulfomicrobium orale	888061	DEOR002.0523.00001.001C_01377	-4.17	0.132974887	0.129778979	WP_236884736.1	AXF15_RS06820		IS3_family_transposase					1	0	0	0
GCF_003963535.1	Bacteria	Actinomycetota	Actinomycetes	Streptomyces cyaneochromogenes	2496836	STCY004.0523.00001.001C_04945	3.818	0.2	0.2	WP_228472583.1	EJ357_RS24810		hypothetical_protein					1	0	1	1
GCF_024600715.1	Bacteria	Actinomycetota	Actinomycetes	Streptomyces changanensis	2964669	STSP198.0523.00001.001C_04623	3.535	0.708333333	0.708333333	WP_157901904.1	NRO40_RS23115		hypothetical_protein					1	1	1	1
GCF_003383595.3	Bacteria	Mycoplasmatota	Unassigned	Metamycoplasma phocicerebrale	142649	MEPH001.0523.00001.001C_00538	1.834	0	0	WP_116171676.1	DMC14_RS06410		hypothetical_protein					0	0	1	0
GCF_025146565.1	Bacteria	Bacteroidota	Bacteroidia	Bacteroides eggerthii	28111	BAEG001.0523.00002.001C_01088	1.233	0.073529412	0.073529412	WP_004289015.1	NQ546_RS05440		ATP-binding_protein					0	0	1	0
GCF_001620005.1	Bacteria	Actinomycetota	Actinomycetes	Rhodococcus fascians	1828	RHFA001.0523.00001.001C_02175	1.308	0.033333333	0.031617475	WP_048317607.1	A3Q41_RS10805		citrate_(Si)-synthase					0	0	1	0
GCF_000253375.1	Bacteria	Actinomycetota	Actinomycetes	Mycobacterium canetti	1048245	MYCA005.0523.00001.001C_03024	2.76	0.324289406	0.324289406	WP_014001442.1	MCAN_RS14945	csm5	type_III-A_CRISPR-associated_RAMP_protein_Csm5	csm5gr7_III-A_3	CAS_Class1-Subtype-III-A	cas_type_III-A	COG1332	1	0	1	0
GCF_000725345.1	Bacteria	Bacillota	Negativicutes	Pelosinus sp. UFO1	484770	PESP001.0523.00001.001C_00731	3.357	0.075	0.061702128	WP_038668028.1	UFO1_RS03615		ATP-binding_protein					0	0	1	1
GCF_022558585.1	Bacteria	Pseudomonadota	Gammaproteobacteria	Citrobacter cronae	1748967	CICR001.0523.00001.001C_03796	2.969	0.072916667	0.108024691	WP_218948763.1	H3W50_RS18970		DUF262_domain-containing_protein					0	0	1	0
GCF_001007875.1	Bacteria	Pseudomonadota	Gammaproteobacteria	Sedimenticola thiotaurini	1543721	SETH001.0523.00001.001C_03143	-4.26	0.15	0.016975309	WP_046860461.1	AAY24_RS15570		GNAT_family_N-acetyltransferase					1	0	0	0
GCF_023195795.1	Bacteria	Pseudomonadota	Gammaproteobacteria	Pseudomonas knackmussii	65741	PSKN001.0523.00002.001C_01953	1.083	0.008475898	0.009265128	WP_248497160.1	M0M42_RS09765	zapE	cell_division_protein_ZapE					0	0	1	0
GCF_026723765.1	Bacteria	Bacillota	Clostridia	Lacrimispora xylanolytica	29375	LAXY001.0523.00001.001C_03253	-3.258	0.178571429	0.055555556	WP_024838705.1	OW255_RS16265		glycosyl_hydrolase_family_8					1	0	0	0
GCF_000021565.1	Bacteria	Aquificota	Aquificia	Persephonella marina	123214	PEMA001.0523.00001.001C_01524	2.24	0	0.051282051	WP_012675715.1	PERMA_RS07575		citrate/2-methylcitrate_synthase					0	0	1	0
GCF_000018785.1	Bacteria	Mycoplasmatota	Mollicutes	Acholeplasma laidlawii	441768	ACLA001.0523.00003.001C_01112	-4.215	0.2	0.2	WP_012243050.1	ACL_RS05485		acyl-CoA_dehydrogenase_family_protein					1	0	0	0
GCF_019355055.1	Bacteria	Pseudomonadota	Gammaproteobacteria	Pseudomonas sp. MTM4	2705472	PSSP154.0523.00001.001C_01276	-4.33	0.166666667	0.029411765	WP_131650266.1	GYM54_RS06360		acyl-CoA/acyl-ACP_dehydrogenase					1	0	0	0
GCF_017329545.1	Bacteria	Pseudomonadota	Gammaproteobacteria	Photobacterium ganghwense	320778	PHGA002.0523.00001.002C_04343	-3.412	0.25	0.25	WP_047885901.1	FH974_RS21695		low_temperature_requirement_protein_A					1	0	0	0
GCF_011765175.1	Bacteria	Pseudomonadota	Gammaproteobacteria	Pseudomonas coronafaciens	53409	PSCO002.0523.00001.001C_04575	1.27	0.019191919	0.047196738	WP_122313085.1	HBB04_RS22710		sensor_histidine_kinase					0	0	1	0
GCF_029395675.1	Bacteria	Actinomycetota	Actinomycetes	Janibacter cremeus	1285192	JACR001.0523.00001.001C_02862	-4.176	0.25	0.25	WP_277238902.1	O9K63_RS14310		LCP_family_protein					1	0	0	0
GCF_000196835.1	Bacteria	Actinomycetota	Actinomycetes	Amycolatopsis mediterranei	749927	AMME001.0523.00003.001C_08393	-4.098	0.166666667	0.166666667	WP_230468596.1	AMED_RS41615		thioester_domain-containing_protein					1	0	0	0
GCF_022374935.2	Bacteria	Actinomycetota	Actinomycetes	Mycolicibacter virginiensis	1795032	MYVI002.0523.00001.001C_02759	-3.867	0.2	0.166666667	WP_240175095.1	MJO54_RS13875		site-specific_integrase					1	0	0	0
GCF_001682135.1	Bacteria	Thermotogota	Thermotogae	Thermosipho sp. 1070	1437364	THSP010.0523.00001.001C_00010	2.803	0.25	0.166666667	WP_075665053.1	Y592_RS00050	rmuC	DNA_recombination_protein_RmuC					1	0	1	0
GCF_021596945.1	Bacteria	Bacteroidota	Cytophagia	Mongoliitalea daihaiensis	2782006	MODA001.0523.00001.001C_02372	-4.45	0.138888889	0.098039216	WP_236139807.1	IPZ59_RS11825		efflux_RND_transporter_periplasmic_adaptor_subunit					1	0	0	0
GCF_000786695.1	Bacteria	Pseudomonadota	Betaproteobacteria	Collimonas arenae	279058	COAR001.0523.00001.001C_03694	-4.547	0.166666667	0.115384615	WP_038491695.1	LT85_RS18315		ABC_transporter_substrate-binding_protein					1	0	0	0
GCF_000015245.1	Bacteria	Pseudomonadota	Gammaproteobacteria	Shewanella amazonensis	326297	SHAM001.0523.00001.001C_01563	1.222	0	0.099673203	WP_011759624.1	SAMA_RS07850		RDD_family_protein					0	0	1	0
GCF_024508335.1	Bacteria	Actinomycetota	Actinomycetes	Cellulomonas chengniuliangii	2968084	CESP021.0523.00001.001C_03100	1.552	0	0	WP_227569963.1	NP064_RS15500		hypothetical_protein					0	0	1	0
GCF_024029335.1	Bacteria	Bacillota	Bacilli	Fructilactobacillus myrtifloralis	2940301	FRMY001.0523.00001.001C_00691	-4.453	0.133333333	0.037892288	WP_252750595.1	M3M35_RS03450		cation:proton_antiporter					1	0	0	0
GCF_016599655.1	Bacteria	Pseudomonadota	Gammaproteobacteria	Pseudomonas syringae group genomosp. 3	59511	PSSY002.0523.00003.001C_00919	2.482	0	0.261666667	WP_044391895.1	JHZ65_RS04570		hypothetical_protein					0	0	1	0
GCF_021498265.1	Bacteria	Pseudomonadota	Gammaproteobacteria	Rahnella aquatilis	34038	RAAQ001.0523.00005.001C_00426	2.441	0	0.166666667	WP_235173620.1	FS594_RS02125		hypothetical_protein					0	0	1	0
GCF_014041935.1	Bacteria	Actinomycetota	Actinomycetes	Gordonia jinghuaiqii	2758710	GOJI001.0523.00001.001C_02497	2.033	0.037037037	0.033333333	WP_188330268.1	H1R19_RS12450		DUF2235_domain-containing_protein					0	0	1	0
GCF_012931585.1	Bacteria	Pseudomonadota	Gammaproteobacteria	Aeromonas salmonicida	645	AESA001.0523.00006.001C_02892	2.62	0	0	WP_169046960.1	HED66_RS14435		hypothetical_protein					0	0	1	0
GCF_902702935.1	Bacteria	Actinomycetota	Actinomycetes	Corynebacterium rouxii	2719119	CORO001.0523.00001.001C_02300	-4.355	0.308124797	0.308124797	WP_155874414.1	CIP100161_RS11540		glycoside_hydrolase_family_25_protein					1	0	0	0
GCF_002005485.1	Bacteria	Pseudomonadota	Alphaproteobacteria	Gluconobacter albidus	318683	GLAL001.0523.00001.001C_01220	-3.38	0.19047619	0.112021858	WP_077803876.1	A0U94_RS06080		tyrosine-type_recombinase/integrase					1	0	0	0
GCF_001984035.1	Bacteria	Pseudomonadota	Alphaproteobacteria	Sphingopyxis sp. QXT-31	1357916	SPSP013.0523.00001.001C_02014	1.552	0	0	WP_077030408.1	BWQ93_RS09950		serine_protease					0	0	1	0
GCF_018135545.1	Bacteria	Bacillota	Clostridia	Clostridium perfringens	1502	CLPE001.0523.00013.001C_02956	-3.734	0.142857143	0.150108249	WP_243183987.1	KB552_RS14730		IS3_family_transposase					1	0	0	0
GCF_026625105.1	Bacteria	Pseudomonadota	Gammaproteobacteria	Pseudomonas citronellolis	53408	PSCI002.0523.00005.001C_04151	1.373	0	0.010309278	WP_267852488.1	OSS47_RS20750		T6SS_immunity_protein_Tli4_family_protein					0	0	1	0
GCF_017488845.2	Bacteria	Pseudomonadota	Alphaproteobacteria	Ensifer canadensis	555315	ENSP001.0523.00001.003P_05213	2.768	0	0	WP_203528715.1	J3R84_RS34185		citrate_synthase					0	0	1	0
GCF_001698085.1	Bacteria	Pseudomonadota	Betaproteobacteria	Neisseria meningitidis	487	NEME001.0523.00051.001C_00222	2.154	0.127358491	0.105345912	WP_002258739.1	A6L58_RS01170		PIN_domain-containing_protein					0	0	1	0
GCF_024346995.1	Bacteria	Pseudomonadota	Gammaproteobacteria	Vibrio palustris	1918946	VIPA005.0523.00001.001C_02361	-4.285	0.2	0.2	WP_077315503.1	OCU30_RS11810		threonine_synthase					1	0	0	0
GCF_016127415.1	Bacteria	Pseudomonadota	Betaproteobacteria	Delftia acidovorans	80866	DEAC001.0523.00006.001C_02714	2.049	0.111111111	0.114973262	WP_034393733.1	I6H54_RS13565		DUF6094_domain-containing_protein					0	0	1	0
GCF_024022955.1	Bacteria	Pseudomonadota	Betaproteobacteria	Burkholderia glumae	337	BUGL001.0523.00010.001C_01213	-1.159	0.19047619	0.142857143	WP_127913959.1	NFI99_RS20345		hypothetical_protein					1	0	0	0
GCF_020917325.1	Bacteria	Pseudomonadota	Gammaproteobacteria	Pseudomonas savastanoi	29438	PSSA001.0523.00002.001C_03980	3.402	0.227272727	0.227272727	WP_230016740.1	KP808_RS19885		hypothetical_protein	GAPS4__GAPS4b	GAPS4			1	0	1	1
GCF_001186405.1	Bacteria	Nitrospirota	Nitrospiria	Leptospirillum sp. Group II 'CF-1'	1660083	LESP009.0523.00001.001C_00515	4.113	0.09754522	0.07991453	WP_020859339.1	ABH19_RS02595		AAA_family_ATPase	PrrC__PrrC	PrrC	PrrC	PrrC	0	0	1	1
GCF_025263265.1	Bacteria	Actinomycetota	Actinomycetes	Mycobacterium sp. SMC-4	2857059	MYSP023.0523.00001.001C_04095	-2.959	0.158333333	0.070833333	WP_046363131.1	KXD98_RS20475		tyrosine-type_recombinase/integrase					1	0	0	0
GCF_000024865.1	Bacteria	Actinomycetota	Actinomycetes	Streptosporangium roseum	479432	STRO002.0523.00001.001C_00686	-2.205	0.2	0.2	WP_245564552.1	SROS_RS03350		XRE_family_transcriptional_regulator					1	0	0	0
GCF_011057975.1	Bacteria	Pseudomonadota	Alphaproteobacteria	Sphingosinithalassobacter tenebrarum	2711215	SPTE004.0523.00001.001C_03661	-4.566	0.333333333	0.042929293	WP_165328452.1	G5C33_RS18240		hypothetical_protein					1	0	0	0
GCF_006337045.1	Bacteria	Bacillota	Bacilli	Enterococcus faecium	1352	ENFA002.0523.00060.001C_00713	3.045	0.444444444	0.183908046	WP_139438398.1	FHJ99_RS04210		restriction_endonuclease_subunit_S			DMS_other	Specificity_I_00073	1	1	1	0
GCF_013364235.1	Bacteria	Actinomycetota	Actinomycetes	Kitasatospora sp. NA04385	2742135	KISP003.0523.00001.001C_01755	2.709	0.003831418	0.003831418	WP_254898269.1	HUT16_RS08540		SAV2148_family_HEPN_domain-containing_protein					0	0	1	0
GCF_000447675.1	Bacteria	Spirochaetota	Spirochaetia	Treponema pedis	1291379	TRPE001.0523.00003.001C_02391	1.293	0.060606061	0.060606061	WP_020966291.1	TPE_RS11835	pcnB	polynucleotide_adenylyltransferase_PcnB					0	0	1	0
GCF_024362305.1	Bacteria	Actinomycetota	Actinomycetes	Cellulosimicrobium cellulans	1710	CECE001.0523.00005.001C_03152	1.885	0	0.035714286	WP_255179574.1	NMQ07_RS15760		zinc-dependent_metalloprotease					0	0	1	0
GCF_001908275.1	Bacteria	Bacillota	Bacilli	Paenibacillus xylanexedens	528191	PAXY002.0523.00001.001C_05215	-4.164	0.25	0.015224359	WP_074096091.1	BS614_RS26165		acyl-CoA_dehydrogenase_family_protein					1	0	0	0
GCF_002386365.1	Bacteria	Actinomycetota	Actinomycetes	Rothia mucilaginosa	43675	ROMU001.0523.00002.001C_00141	2.482	0.138888889	0.017303159	WP_070600110.1	CO690_RS00945		PhoH_family_protein					1	0	1	0
GCF_024759125.1	Bacteria	Bacteroidota	Bacteroidia	Bacteroides xylanisolvens	371601	BAXY001.0523.00007.001C_02833	-3.545	0.224489796	0.224489796	WP_195651369.1	NXW81_RS14165		GyrI-like_domain-containing_protein					1	0	0	0
GCF_022828975.1	Bacteria	Pseudomonadota	Gammaproteobacteria	Acinetobacter sp. NyZ410	2929509	ACSP075.0523.00001.001C_04422	1.872	0.011359968	0.013285208	WP_244014364.1	MTO68_RS22065	dprA	DNA-processing_protein_DprA					0	0	1	0
GCF_000220945.1	Bacteria	Actinomycetota	Actinomycetes	Amycolatopsis mediterranei	713604	AMME001.0523.00001.001C_01516	1.552	0.017857143	0.021091445	WP_013223375.1	RAM_RS07460		toxic_anion_resistance_protein					0	0	1	0
GCF_028607085.1	Bacteria	Pseudomonadota	Alphaproteobacteria	Sphingomonas naphthae	1813468	SPNA001.0523.00001.003P_04046	-4.258	0.58015873	0.292236025	WP_273692149.1	PQ455_RS20220	virB10	type_IV_secretion_system_protein_VirB10					1	1	0	0
GCF_018866345.1	Bacteria	Bacillota	Bacilli	Gemella sp. zg-570	2840371	GESP016.0523.00001.001C_01408	3.104	0.3608061	0.352092236	WP_215756405.1	KMP11_RS06945		DUF2800_domain-containing_protein					1	1	1	0
GCF_020544445.1	Bacteria	Pseudomonadota	Gammaproteobacteria	Aeromonas veronii	654	AEVE001.0523.00020.001C_00555	-0.9277	0.132733586	0.146000232	WP_227095798.1	JC622_RS02770		DUF4172_domain-containing_protein			SoFic	SoFic__SoFic	1	0	0	0
GCF_014489615.1	Bacteria	Actinomycetota	Actinomycetes	Streptomyces genisteinicus	2768068	STGE001.0523.00001.003P_06800	2.117	0.027777778	0.022222222	WP_187745026.1	IAG43_RS34025	cas7e	type_I-E_CRISPR-associated_protein_Cas7/Cse4/CasC	cas7_I-E_16	CAS_Class1-Subtype-I-E	cas_type_I-E	pfam09344	0	0	1	0
GCF_000024385.1	Bacteria	Actinomycetota	Actinomycetes	Thermomonospora curvata	471852	THCU001.0523.00001.001C_03445	1.713	0	0	WP_012853727.1	TCUR_RS16770		suppressor_of_fused_domain_protein					0	0	1	0
GCF_020616535.1	Bacteria	Pseudomonadota	Alphaproteobacteria	Lichenihabitans sp. PAMC28606	2880932	LISP006.0523.00001.001C_01675	-0.204	0.148148148	0.166666667	WP_264479151.1	LGH83_RS08360		hybrid_sensor_histidine_kinase/response_regulator					1	0	0	0
GCF_016599855.1	Bacteria	Pseudomonadota	Alphaproteobacteria	Bradyrhizobium diazoefficiens	1355477	BRDI002.0523.00013.001C_01670	3.418	0	0.034946237	WP_200298618.1	JIR23_RS08280		hypothetical_protein					0	0	1	1
GCF_002813065.1	Bacteria	Pseudomonadota	Gammaproteobacteria	Acinetobacter haemolyticus	29430	ACHA001.0523.00002.001C_00657	2.143	0	0	WP_100833266.1	BSR56_RS03310		hypothetical_protein					0	0	1	0
GCF_019968605.1	Bacteria	Bacteroidota	Flavobacteriia	Polaribacter litorisediminis	1908341	POLI001.0523.00001.001C_02715	3.467	0.138888889	0.157894737	WP_223441033.1	K8354_RS13600		restriction_endonuclease	RM_Type_II__Type_II_REases	RM_Type_II	RM_type_II	REase_II_00081	1	0	1	1
GCF_020616555.1	Bacteria	Actinomycetota	Actinomycetes	Streptomyces longhuiensis	2880933	STLO001.0523.00001.001C_07266	4.023	0.375	0.375	WP_227298495.1	LGI35_RS36275		PD-(D/E)XK_nuclease_family_protein					1	1	1	1
GCF_028735835.1	Bacteria	Pseudomonadota	Gammaproteobacteria	Enterobacter sp. S-33	3026145	ENSP041.0523.00001.001C_03587	-1.408	0.366842766	0.255505353	WP_115876223.1	PUP35_RS17935		PAAR_domain-containing_protein					1	1	0	0
GCF_003589925.1	Bacteria	Bacteroidota	Cytophagia	Chryseolinea soli	2321403	CHSO001.0523.00001.001C_03390	2.898	0.075471698	0.066666667	WP_119755450.1	D4L85_RS17140		AAA_family_ATPase					0	0	1	0
GCF_028865455.1	Bacteria	Pseudomonadota	Gammaproteobacteria	Alteromonas sp. 009811495	3002962	ALSP037.0523.00001.001C_03752	2.918	0.5	0.427083333	WP_274741999.1	OZ660_RS18760		helix-turn-helix_transcriptional_regulator					1	1	1	0
GCF_009676955.1	Bacteria	Bacteroidota	Bacteroidia	Sodaliphilus pleomorphus	2606626	SOPL001.0523.00001.001C_01686	2.812	0.192156863	0.092561205	WP_154327915.1	GF423_RS08360		adenine-specific_methyltransferase_EcoRI_family_protein	RM_Type_II__Type_II_MTases	RM_Type_II	RM_type_II	MTase_II_00083	1	0	1	0
GCF_021497645.1	Bacteria	Actinomycetota	Actinomycetes	Rhodococcus erythropolis	1833	RHER001.0523.00005.001C_02699	2.133	0	0	WP_235172125.1	D4768_RS13455		DUF4192_domain-containing_protein					0	0	1	0
GCF_000024785.1	Bacteria	Actinomycetota	Actinomycetes	Gordonia bronchialis	526226	GOBR001.0523.00003.001C_04805	1.386	0	0.042467949	WP_012836352.1	GBRO_RS23620		cysteine_protease_StiP_family_protein					0	0	1	0
GCF_013201075.1	Bacteria	Pseudomonadota	Alphaproteobacteria	Lichenicola cladoniae	1484109	LICL001.0523.00001.001C_01756	1.2	0	0	WP_171835920.1	HN018_RS08750		class_I_SAM-dependent_methyltransferase					0	0	1	0
GCF_001870265.1	Bacteria	Pseudomonadota	Gammaproteobacteria	Pseudomonas aeruginosa	287	PSAE001.0523.00053.001C_05007	-3.633	0.513268849	0.226787892	WP_223817543.1	PA7790_RS24710		hypothetical_protein					1	1	0	0
GCF_011046025.1	Bacteria	Pseudomonadota	Gammaproteobacteria	Proteus sp. ZN5	2697019	PRSP015.0523.00001.001C_02643	2.545	0.036363636	0.023529412	WP_165123906.1	GTK47_RS13240		replication_initiation_factor_domain-containing_protein					0	0	1	0
GCF_019739095.1	Bacteria	Actinomycetota	Actinomycetes	Mycolicibacterium farcinogenes	1802	MYFA002.0523.00002.001C_04075	1.843	0.016233766	0.018900344	WP_221882131.1	K1X22_RS20240	dprA	DNA-processing_protein_DprA					0	0	1	0
GCF_009362975.1	Bacteria	Pseudomonadota	Gammaproteobacteria	Pantoea dispersa	59814	PADI002.0523.00002.001C_03052	3.818	0	0	WP_193717986.1	GAY20_RS15420		PD-(D/E)XK_nuclease_family_protein			PDC-S26	PDC-S26_WP_095705398.1	0	0	1	1
GCF_001953055.1	Bacteria	Pseudomonadota	Alphaproteobacteria	Salaquimonas pukyongi	2712698	SAPU001.0523.00001.001C_01826	-3.57	0.142473118	0.136574074	WP_075996611.1	BVL55_RS09045		integrase					1	0	0	0
GCF_005937885.2	Bacteria	Pseudomonadota	Alphaproteobacteria	Bradyrhizobium sp. KBS0727	2578114	BRSP040.0523.00001.001C_01306	2.99	0	0	WP_138834004.1	FFI89_RS06595		DUF2336_domain-containing_protein					0	0	1	0
GCF_013364135.1	Bacteria	Pseudomonadota	Gammaproteobacteria	Pantoea ananatis	553	PAAN001.0523.00005.001C_04000	1.911	0.095238095	0.173611111	WP_176018902.1	FOB88_RS22880		AAA_family_ATPase					0	0	1	0
GCF_014171515.1	Bacteria	Pseudomonadota	Betaproteobacteria	Herbaspirillum frisingense	92645	HEFR001.0523.00001.001C_04403	2.95	0	0.012417553	WP_182993060.1	G5S34_RS21900	tssA	type_VI_secretion_system_protein_TssA					0	0	1	0
GCF_024584785.1	Bacteria	Pseudomonadota	Gammaproteobacteria	Idiomarina loihiensis	135577	IDLO001.0523.00002.001C_00472	-3.775	0.184751429	0.163433957	WP_153826751.1	KGF88_RS02350	tyrA	bifunctional_chorismate_mutase/prephenate_dehydrogenase					1	0	0	0
GCF_008728395.1	Bacteria	Bacteroidota	Bacteroidia	Phocaeicola vulgatus	821	PHVU001.0523.00001.001C_03405	-4.445	0.132352941	0.125	WP_151061862.1	VIC01_RS17465		ABC_transporter_substrate-binding_protein					1	0	0	0
GCF_002290085.1	Bacteria	Mycoplasmatota	Mollicutes	Mesoplasma chauliocola	216427	MECH001.0523.00001.001C_00672	1.915	0	0	WP_027875479.1	CK556_RS03340		hypothetical_protein					0	0	1	0
GCF_028898705.1	Bacteria	Pseudomonadota	Gammaproteobacteria	Vibrio harveyi	669	VIHA001.0523.00017.002C_04236	-0.993	0.385897436	0.429761905	WP_038136507.1	PWW26_RS21180	csm6	CRISPR-associated_ring_nuclease_Csm6					1	1	0	0
GCF_022965735.1	Bacteria	Pseudomonadota	Gammaproteobacteria	Pseudoxanthomonas mexicana	128785	PSME002.0523.00004.001C_01058	-2.578	0.252941176	0.054201681	WP_245094435.1	MUU75_RS05290		HAMP_domain-containing_histidine_kinase					1	0	0	0
GCF_009664085.1	Bacteria	Pseudomonadota	Gammaproteobacteria	Thermochromatium tepidum	316276	THTE001.0523.00001.001C_00674	-1.546	0.2	0.2	WP_153974305.1	E6P07_RS03335		GGDEF_domain-containing_protein					1	0	0	0
GCF_001562255.1	Bacteria	Pseudomonadota	Alphaproteobacteria	Bosea sp. PAMC 26642	1792307	BOSP002.0523.00001.001C_03521	1.743	0	0	WP_082767517.1	AXW83_RS17305		DUF2235_domain-containing_protein					0	0	1	0
GCF_018304825.1	Bacteria	Acidobacteriota	Blastocatellia	Chloracidobacterium validum	2821543	CHVA002.0523.00001.001C_00106	3.572	0.222222222	0.035555556	WP_211428859.1	J8C06_RS00530		citrate_synthase					1	0	1	1
GCF_010093065.1	Bacteria	Bacteroidota	Chitinophagia	Chitinophaga agri	2703787	CHAG002.0523.00001.001C_05307	3.242	0	0	WP_162334738.1	GWR21_RS26570		HEAT_repeat_domain-containing_protein					0	0	1	1
GCF_025490575.1	Bacteria	Bacillota	Bacilli	Bacillus safensis	561879	BASA002.0523.00013.001C_00746	1.59	0.1	0.083333333	WP_263640046.1	N7921_RS03730		hypothetical_protein					0	0	1	0
GCF_000746525.1	Bacteria	Pseudomonadota	Gammaproteobacteria	Pseudomonas alkylphenolica	237609	PSAL002.0523.00001.001C_04545	0.75	0.160714286	0.224330357	WP_257011828.1	PSAKL28_RS22300		Fic_family_protein			SoFic	SoFic__SoFic	1	0	0	0
GCF_002953935.1	Bacteria	Actinomycetota	Actinomycetes	Arthrobacter sp. PGP41	2079227	ARSP011.0523.00001.001C_01191	1.325	0.002370259	0.002308066	WP_104997245.1	C3B78_RS05925		MoxR_family_ATPase					0	0	1	0
GCF_002109365.1	Bacteria	Bacillota	Bacilli	Sporosarcina sp. P37	1930546	SPSP029.0523.00001.001C_02498	1.259	0.111111111	0.088888889	WP_085431075.1	SporoP37_RS12200		Fic_family_protein	SoFic__SoFic	SoFic	SoFic	SoFic__SoFic	0	0	1	0
GCF_021359585.1	Bacteria	Bacteroidota	Bacteroidia	Bacteroides fragilis	817	BAFR001.0523.00019.001C_00041	1.389	0	0.104166667	WP_005781477.1	K0E65_RS00205		ATP-binding_protein					0	0	1	0
GCF_900660725.1	Bacteria	Mycoplasmatota	Unassigned	Mycoplasmopsis arginini	2094	MYAR001.0523.00002.001C_00344	-3.701	0.25	0.069444444	WP_129694610.1	EXC38_RS01655		ABC_transporter_permease					1	0	0	0
GCF_001022135.1	Bacteria	Pseudomonadota	Gammaproteobacteria	Phytobacter ursingii	1972431	PHUR001.0523.00001.001C_02089	-1.287	0.522666667	0.522666667	WP_223883600.1	AB182_RS13655		hypothetical_protein					1	1	0	0
GCF_006088815.1	Bacteria	Bacteroidota	Flavobacteriia	Elizabethkingia sp. JS20170427COW	2583851	ELSP002.0523.00001.001C_01530	-4.027	0.209505541	0.027934072	WP_138982481.1	FGE20_RS07560	bshA	N-acetyl-alpha-D-glucosaminyl_L-malate_synthase_BshA					1	0	0	0
GCF_016028775.1	Bacteria	Pseudomonadota	Gammaproteobacteria	Moraxella nonliquefaciens	478	MONO001.0523.00001.001C_00145	-3.158	0.2	0.166666667	WP_067007758.1	I6G26_RS01200		RNA-guided_endonuclease_TnpB_family_protein					1	0	0	0
GCF_000325665.1	Bacteria	Spirochaetota	Spirochaetia	Brachyspira pilosicoli	1042417	BRPI003.0523.00002.001C_02331	1.165	0	0	WP_041752848.1	BPP43_RS11200	hemW	radical_SAM_family_heme_chaperone_HemW					0	0	1	0
GCF_002934965.1	Bacteria	Pseudomonadota	Gammaproteobacteria	Acinetobacter sp. ACNIH2	1758189	ACSP018.0523.00001.006P_03913	1.159	0.129166667	0.129166667	WP_104442398.1	C3F34_RS18325		hypothetical_protein					0	0	1	0
GCF_000162235.2	Bacteria	Fusobacteriota	Fusobacteriia	Fusobacterium vincentii	469604	FUVI001.0523.00004.001C_01890	-4.094	0.2	0.26374269	WP_020789116.1	HMPREF0946_RS09360		toxin-antitoxin_system_YwqK_family_antitoxin					1	0	0	0
GCF_002356355.1	Bacteria	Pseudomonadota	Gammaproteobacteria	Thiohalobacter thiocyanaticus	585455	THTH003.0523.00001.001C_01657	-2.223	0.583333333	0.583333333	WP_231971482.1	CFK21_RS08150		hypothetical_protein					1	1	0	0
GCF_019504385.1	Bacteria	Pseudomonadota	Alphaproteobacteria	Devosia salina	2860336	DESA001.0523.00001.001C_03835	-4.06	0.139467821	0.156576401	WP_240549574.1	K1X15_RS19145		IS3_family_transposase					1	0	0	0
GCF_022701255.1	Bacteria	Cyanobacteriota	Cyanophyceae	Microcoleus vaginatus	2303329	MIVA002.0523.00002.001C_04168	3.104	0	0.022222222	WP_242717178.1	D0A37_RS20820		patatin-like_phospholipase_family_protein					0	0	1	0
GCF_019047765.1	Bacteria	Pseudomonadota	Gammaproteobacteria	Citrobacter pasteurii	1563222	CIPA001.0523.00002.001C_02312	3.033	0	0	WP_137378366.1	I6L54_RS11530		hypothetical_protein					0	0	1	0
GCF_023101325.1	Bacteria	Bacillota	Bacilli	Bacillus sp. PGP15	2933563	BASP089.0523.00001.001C_04312	1.831	0	0	WP_247998569.1	MU858_RS21560		AimR_family_lysis-lysogeny_pheromone_receptor					0	0	1	0
GCF_022760175.1	Bacteria	Bacteroidota	Flavobacteriia	Zhouia spongiae	2202721	ZHSP001.0523.00001.001C_02482	1.885	0	0.009259259	WP_242936290.1	MQE36_RS12380		AAA_family_ATPase					0	0	1	0
GCF_003352005.1	Bacteria	Bacillota	Bacilli	Oceanobacillus zhaokaii	2052660	OCZH001.0523.00001.001C_03954	-4.582	0.222222222	0.044217687	WP_114918278.1	CUC15_RS19640		DUF418_domain-containing_protein					1	0	0	0
GCF_025369695.1	Bacteria	Pseudomonadota	Gammaproteobacteria	Escherichia coli	562	ESCO001.0523.01812.002P_04712	3.229	0.141880342	0.155555556	WP_097489420.1	N5O73_RS23555		restriction_endonuclease_subunit_S			DMS_other	Specificity_I_00026	1	0	1	1
GCF_024112395.1	Bacteria	Pseudomonadota	Gammaproteobacteria	Pseudomonas pergaminensis	2853159	PSPE002.0523.00001.001C_02972	-4.47	0.166666667	0.035714286	WP_252994240.1	KUA23_RS14845		zinc-binding_dehydrogenase					1	0	0	0
GCF_001442755.1	Bacteria	Pseudomonadota	Alphaproteobacteria	Aureimonas sp. AU20	1349819	AUSP001.0523.00001.005P_04630	4.145	0.133333333	0.111111111	WP_274534694.1	M673_RS22750		dsDNA_nuclease_domain-containing_protein	Lamassu-Fam__LmuA_effector_Cap4_nuclease_II	Lamassu-Cap4_nuclease	Lamassu_Family	Lamassu-Fam__LmuA_effector_Cap4_nuclease_II	1	0	1	1
GCF_022557175.1	Bacteria	Actinomycetota	Actinomycetes	Mycolicibacterium sp. YH-1	2908837	MYSP029.0523.00001.001C_05409	1.831	0	0	WP_241400951.1	L0M16_RS27000		hypothetical_protein					0	0	1	0
GCF_000550805.1	Bacteria	Actinomycetota	Actinomycetes	Corynebacterium vitaeruminis	1224164	COVI001.0523.00001.001C_00088	0.823	0.166666667	0.043478261	WP_025251558.1	B843_RS00440		ATP-binding_protein					1	0	0	0
GCF_000305935.1	Bacteria	Bacillota	Clostridia	Thermacetogenium phaeum	1089553	THPH001.0523.00001.001C_00291	-4.387	0.226190476	0.098958333	WP_015049447.1	TPH_RS01430		glycosyltransferase_family_4_protein					1	0	0	0
GCF_000164695.2	Bacteria	Actinomycetota	Actinomycetes	Rothia dentocariosa	762948	RODE001.0523.00003.001C_00698	2.092	0	0	WP_013397988.1	HMPREF0733_RS03435		zinc-dependent_metalloprotease					0	0	1	0
GCF_014216335.1	Bacteria	Actinomycetota	Actinomycetes	Streptomyces rutgersensis	53451	STRU001.0523.00001.001C_04647	1.052	0.322916667	0.322916667	WP_258057222.1	F0345_RS22945		hypothetical_protein					1	0	0	0
GCF_019443765.1	Bacteria	Bacteroidota	Cytophagia	Algoriphagus sp. NBT04N3	2705473	ALSP018.0523.00001.001C_01864	4.05	0.6	0.262544803	WP_219959199.1	GYM62_RS09285		DUF4263_domain-containing_protein	Shedu__SduA	Shedu	shedu	SduA_00018	1	1	1	1
GCF_010731895.1	Bacteria	Actinomycetota	Actinomycetes	Mycolicibacterium helvum	1534349	MYHE004.0523.00001.001C_05102	-3.785	0.2	0.2	WP_246227434.1	G6N38_RS30860		helix-turn-helix_domain-containing_protein					1	0	0	0
GCF_006363875.1	Bacteria	Pseudomonadota	Alphaproteobacteria	Sphingobium fuliginis	1208342	SPFU001.0523.00002.001C_00381	4.113	0.205882353	0.175	WP_208759565.1	FIL70_RS01875		DUF3644_domain-containing_protein			PDC-S19	PDC-S19_WP_086432736.1	1	0	1	1
GCF_020641035.1	Bacteria	Bacillota	Clostridia	Clostridioides sp. ES-W-0016-02	2770788	CLSP013.0523.00001.001C_00365	1.077	0.083333333	0.083333333	WP_227834872.1	IC758_RS01830		radical_SAM_protein					0	0	1	0
GCF_022646885.1	Bacteria	Bacillota	Bacilli	Priestia koreensis	284581	PRKO001.0523.00001.002P_04881	1.786	0.5	0.5	WP_242176341.1	IE339_RS24330		hypothetical_protein					1	1	1	0
GCF_023923085.1	Bacteria	Bacillota	Bacilli	Companilactobacillus allii	1847728	COAL002.0523.00002.001C_01708	2.502	0.095238095	0.130634591	WP_076614562.1	M5C72_RS08540		DNA_cytosine_methyltransferase					0	0	1	0
GCF_002356295.1	Bacteria	Bacteroidota	Bacteroidia	Labilibaculum antarcticum	1717717	LAAN001.0523.00001.001C_02995	-0.001955	0.142857143	0.0208	WP_096430473.1	ALGA_RS15120		M14-type_cytosolic_carboxypeptidase					1	0	0	0
GCF_001941345.1	Bacteria	Actinomycetota	Actinomycetes	Corynebacterium stationis	1705	COST001.0523.00002.001C_00068	-3.613	0.133333333	0.096153846	WP_156845068.1	CSTAT_RS00340		IS30_family_transposase					1	0	0	0
GCF_009796745.1	Bacteria	Pseudomonadota	Gammaproteobacteria	Paraglaciecola sp. L1A13	2686359	PASP042.0523.00001.001C_01147	2.742	0.032617845	0.032171025	WP_158769165.1	GQR89_RS05685		patatin-like_phospholipase_family_protein					0	0	1	0
GCF_016454225.1	Bacteria	Pseudomonadota	Gammaproteobacteria	Salmonella enterica	1160769	SAEN001.0523.01079.001C_04241	2.777	0.333333333	0.285714286	WP_023194719.1	HFS90_RS21045		restriction_endonuclease_subunit_S	RM__Type_I_S	RM_Type_I	RM_type_I	Specificity_I_00018	1	0	1	0
GCF_029457455.1	Bacteria	Actinomycetota	Actinomycetes	Rhodococcus rhodochrous	1829	RHRH001.0523.00004.001C_01515	1.355	0	0.090909091	WP_277371359.1	PVE95_RS07575		TIGR02678_family_protein	Wadjet__JetB_II	Wadjet_II	wadjet_other	JetB2_00002	0	0	1	0
GCF_019355615.1	Bacteria	Pseudomonadota	Alphaproteobacteria	Rhizobium sp. K15/93	2819996	RHSP079.0523.00001.002C_04740	-0.549	0.327113238	0.28011811	WP_209186148.1	J5280_RS23570		RHE_PE00001_family_protein					1	0	0	0
GCF_019890955.1	Bacteria	Pseudomonadota	Gammaproteobacteria	Pantoea dispersa	59814	PADI002.0523.00003.001C_00036	-4.312	0.148148148	0.148148148	WP_021506882.1	K7H94_RS00180		ROK_family_protein					1	0	0	0
GCF_024759205.1	Bacteria	Bacteroidota	Bacteroidia	Bacteroides thetaiotaomicron	818	BATH001.0523.00012.001C_03077	-3.975	0.166666667	0.166666667	WP_258899416.1	NXW82_RS15430		DegT/DnrJ/EryC1/StrS_family_aminotransferase					1	0	0	0
GCF_024296945.1	Bacteria	Pseudomonadota	Gammaproteobacteria	Acinetobacter sp. Z1	2953738	ACSP089.0523.00001.001C_03194	1.308	0.011359968	0.013285208	WP_254732310.1	NGC85_RS15965	dprA	DNA-processing_protein_DprA					0	0	1	0
GCF_900149625.2	Bacteria	Chlamydiota	Chlamydiia	Chlamydia suis	83559	CHSU001.0523.00007.001C_00424	1.206	0	0	WP_080126647.1	B6F13_RS02170		hypothetical_protein					0	0	1	0
GCF_000215645.1	Bacteria	Actinomycetota	Actinomycetes	Corynebacterium ulcerans	945711	COUL001.0523.00015.001C_01389	1.346	0	0	WP_014525913.1	CULC809_RS06915		GNAT_family_N-acetyltransferase					0	0	1	0
GCF_009792235.1	Bacteria	Cyanobacteriota	Cyanophyceae	Microcystis aeruginosa	2686288	MIAE001.0523.00008.001C_04520	3.941	0.045454545	0.045454545	WP_158201655.1	GQR42_RS29090		hypothetical_protein	RM_Type_II__Type_II_REases	RM_Type_II	RM_type_II	REase_II_00174	0	0	1	1
GCF_025263845.1	Bacteria	Bacteroidota	Bacteroidia	Bacteroides cellulosilyticus	246787	BACE002.0523.00004.001C_01356	-1.613	0.391273465	0.399086758	WP_117589747.1	NWT25_RS06775		AAA_family_ATPase					1	1	0	0
GCF_000021325.1	Bacteria	Pseudomonadota	Alphaproteobacteria	Gluconacetobacter diazotrophicus	272568	GLDI001.0523.00001.001C_03531	-2.385	0.195809704	0.138975155	WP_012554947.1	GDIA_RS17220		hypothetical_protein					1	0	0	0
GCF_900095075.1	Bacteria	Actinomycetota	Actinomycetes	Propionibacterium freudenreichii	1744	PRFR001.0523.00019.001C_01552	2.363	0.777777778	0.433333333	WP_055346096.1	CR467_RS07700		XRE_family_transcriptional_regulator					1	1	1	0
GCF_009363115.1	Bacteria	Bacillota	Bacilli	Paenibacillus brasilensis	128574	PABR002.0523.00001.001C_03127	1.639	0.125	0.125	WP_152380616.1	GCU48_RS15685		Fic_family_protein			SoFic	SoFic__SoFic	0	0	1	0
GCF_007747215.1	Bacteria	Planctomycetota	Planctomycetia	Urbifossiella limnaea	2528023	URLI001.0523.00001.001C_03290	3.033	0.145833333	0.145833333	WP_145240204.1	ETAA1_RS16190		AAA_family_ATPase					1	0	1	0
GCF_013393365.1	Bacteria	Bacillota	Negativicutes	Veillonella nakazawae	2682456	VENA001.0523.00001.001C_00182	3.795	0.375	0.305555556	WP_178884279.1	VEIT17_RS00910		toll/interleukin-1_receptor_domain-containing_protein	Thoeris__ThsB_Global	Thoeris_I	thoeris_type_I	ThsB1_00009	1	1	1	1
GCF_016889065.1	Bacteria	Bacteroidota	Bacteroidia	Butyricimonas virosa	544645	BUVI002.0523.00001.001C_00633	3.176	0.416666667	0.104166667	WP_027201517.1	I6J59_RS03160		ATP-binding_protein					1	1	1	1
GCF_003815715.1	Bacteria	Bacteroidota	Flavobacteriia	Chryseobacterium sp. G0162	2487063	CHSP014.0523.00001.001C_04127	-0.7607	0.5	0.5	WP_123911145.1	EG344_RS20265		hypothetical_protein					1	1	0	0
GCF_023823895.1	Bacteria	Bacillota	Bacilli	Peribacillus asahii	228899	PEAS001.0523.00002.002P_04575	3.646	0.166666667	0.333333333	WP_252292248.1	LIT37_RS22875		phosphatidylserine/phosphatidylglycerophosphate/_cardiolipin_synthase_family_protein					1	0	1	1
GCF_024970165.1	Bacteria	Bacillota	Bacilli	Lactiplantibacillus plantarum	1590	LAPL001.0523.00168.001C_02601	-3.496	0.569444444	0.370833333	WP_259600419.1	NYR32_RS13000		site-specific_integrase					1	1	0	0
GCF_025200965.1	Bacteria	Cyanobacteriota	Cyanophyceae	Arthrospira platensis	459495	ARPL001.0523.00001.001C_02858	1.766	0.041666667	0.027777778	WP_006625131.1	APLC1_RS14265	dprA	DNA-processing_protein_DprA					0	0	1	0
GCF_007751035.1	Bacteria	Planctomycetota	Planctomycetia	Lignipirellula cremea	2528010	LICR002.0523.00001.001C_02268	-3.477	0.166666667	0.166666667	WP_145052911.1	Pla8534_RS11210		tyrosine-type_recombinase/integrase					1	0	0	0
GCF_002221525.1	Bacteria	Pseudomonadota	Gammaproteobacteria	Pseudoalteromonas espejiana	1314869	PSES001.0523.00001.002C_03719	-4.273	0.166666667	0.060185185	WP_089349519.1	PESP_RS18660		hypothetical_protein					1	0	0	0
GCF_000017965.1	Bacteria	Bacillota	Bacilli	Lysinibacillus sphaericus	444177	LYSP001.0523.00006.001C_02236	-3.756	0.166666667	0.044117647	WP_252898034.1	BSPH_RS24695		YheC/YheD_family_protein					1	0	0	0
GCF_019930665.1	Bacteria	Bacteroidota	Bacteroidia	Bacteroides nordii	291645	BANO001.0523.00001.001C_01855	-2.828	0.222222222	0.133333333	WP_025867247.1	K8P02_RS09290		ThiF_family_adenylyltransferase					1	0	0	0
GCF_019977795.1	Bacteria	Pseudomonadota	Gammaproteobacteria	Vibrio penaeicida	104609	VIPE002.0523.00003.002C_04784	1.683	0.01980422	0.020575923	WP_126609295.1	LDO91_RS23915		trans-2-enoyl-CoA_reductase_family_protein					0	0	1	0
GCF_002407485.1	Bacteria	Pseudomonadota	Gammaproteobacteria	Zobellella denitrificans	347534	ZODE001.0523.00001.001C_03540	-0.5547	1	0.108984196	WP_096780403.1	AN401_RS17440		ISAs1_family_transposase					1	1	0	0
GCF_028768485.1	Bacteria	Bacillota	Bacilli	Lactiplantibacillus plantarum	1590	LAPL001.0523.00184.001C_02890	-3.4	0.211538462	0.069406737	WP_274501198.1	PTW40_RS14450		site-specific_integrase					1	0	0	0
GCF_017377355.1	Bacteria	Thermodesulfobacteriota	Desulfobacteria	Desulfonema limicola	45656	DELI001.0523.00001.001C_00849	2.65	0.575839476	0.537450177	WP_207690522.1	dnl_RS04245		hypothetical_protein					1	1	1	0
GCF_003945385.1	Bacteria	Actinomycetota	Actinomycetes	Pseudonocardia autotrophica	2074	PSAU001.0523.00001.001C_06125	-3.395	0.130952381	0.098484848	WP_085910562.1	Pdca_RS30330		alkaline_phosphatase_family_protein					1	0	0	0
GCF_018279165.1	Bacteria	Pseudomonadota	Alphaproteobacteria	Falsirhodobacter algicola	2692330	FASP001.0523.00001.001C_00648	1.672	0.005412582	0.005231972	WP_211784619.1	GR316_RS03225		deoxyguanosinetriphosphate_triphosphohydrolase			dXTPase	dGTPase	0	0	1	0
GCF_016726945.1	Bacteria	Pseudomonadota	Gammaproteobacteria	Moraxella osloensis	34062	MOOS001.0523.00008.001C_00809	-3.57	0.608333333	0.162916667	WP_201666384.1	I6I87_RS04025	potA	spermidine/putrescine_ABC_transporter_ATP-binding_protein_PotA					1	1	0	0
GCF_014117425.1	Bacteria	Pseudomonadota	Alphaproteobacteria	Bartonella sp. HY038	2759660	BASP058.0523.00001.002P_02949	1.191	0.038461538	0.023255814	WP_246708262.1	H3299_RS14715		peptidogalycan_biosysnthesis_protein					0	0	1	0
GCF_000212415.1	Bacteria	Spirochaetota	Spirochaetia	Treponema brennaborense	906968	TRBR001.0523.00001.001C_00627	-4.273	0.222222222	0.051282051	WP_013757779.1	TREBR_RS03155		sodium_ion-translocating_decarboxylase_subunit_beta					1	0	0	0
GCF_001578185.1	Bacteria	Bacillota	Bacilli	Peribacillus simplex	1478	PESI001.0523.00001.002P_05225	3.012	0.055555556	0.185185185	WP_155727557.1	UP17_RS25365		DNA_cytosine_methyltransferase			RM_type_II	MTase_II_00020	0	0	1	0
GCF_019904195.1	Bacteria	Pseudomonadota	Gammaproteobacteria	Vibrio sp. SCSIO 43132	2779363	VISP020.0523.00001.002C_05208	-4.45	0.333333333	0.028964862	WP_223097714.1	INR79_RS25945		efflux_RND_transporter_periplasmic_adaptor_subunit					1	0	0	0
GCF_000148935.1	Bacteria	Pseudomonadota	Gammaproteobacteria	Pantoea vagans	712898	PAVA001.0523.00006.001C_02438	-0.8066	0.3	0.313342487	WP_081463851.1	PVAG_RS15890		relaxase/mobilization_nuclease_domain-containing_protein					1	0	0	0
GCF_003957745.1	Bacteria	Pseudomonadota	Gammaproteobacteria	Shewanella khirikhana	1965282	SHKH001.0523.00001.001C_03562	-3.43	0.166666667	0.166666667	WP_126168785.1	STH12_RS17740		response_regulator					1	0	0	0
GCF_000014965.1	Bacteria	Thermodesulfobacteriota	Syntrophobacteria	Syntrophobacter fumaroxidans	335543	SYFU001.0523.00001.001C_01702	1.46	0.028985507	0.028985507	WP_011698582.1	SFUM_RS08915		glutamine_amidotransferase_family_protein					0	0	1	0
GCF_021869665.1	Bacteria	Pseudomonadota	Gammaproteobacteria	Enterobacter cloacae complex sp. ECL411	2912629	ENCL012.0523.00001.001C_02782	3.451	0.776068376	0.826269482	WP_100167831.1	L3069_RS13895		hypothetical_protein					1	1	1	1
GCF_003991875.1	Bacteria	Actinomycetota	Actinomycetes	Microbacterium lemovicicum	1072463	MILE001.0523.00001.001C_02195	-3.434	0.162037037	0.081372549	WP_127096100.1	CVS47_RS10890		site-specific_integrase					1	0	0	0
GCF_002220615.1	Bacteria	Pseudomonadota	Gammaproteobacteria	Serratia marcescens	615	SEMA001.0523.00011.001C_04615	-2.547	0.333333333	0.222222222	WP_089196458.1	BVG95_RS23050		macro_domain-containing_protein	DarTG__DarG	DarTG			1	0	0	0
GCF_000248095.2	Bacteria	Bacillota	Bacilli	Limosilactobacillus mucosae	1130798	LIMU002.0523.00002.001C_00958	1.568	0.055555556	0.045454545	WP_039946204.1	LBLM1_RS04720		ATP-binding_protein					0	0	1	0
GCF_023716665.1	Bacteria	Pseudomonadota	Gammaproteobacteria	Vibrio sp. SCSIO 43135	2819096	VISP026.0523.00001.001C_00897	1.759	0.114851436	0.114851436	WP_252030037.1	J4N42_RS04485		DUF6363_domain-containing_protein					0	0	1	0
GCF_023101145.1	Bacteria	Bacillota	Bacilli	Paenibacillus pabuli	1472	PAPA001.0523.00001.001C_02007	1.154	0	0	WP_247901741.1	KET34_RS10025		phage_portal_protein					0	0	1	0
GCF_004766445.2	Bacteria	Pseudomonadota	Gammaproteobacteria	Legionella geestiana	45065	LEGE001.0523.00002.001C_00598	-3.354	0.132150153	0.022770677	WP_135842315.1	E3226_RS03235	hemW	radical_SAM_family_heme_chaperone_HemW					1	0	0	0
GCF_000185965.1	Bacteria	Pseudomonadota	Gammaproteobacteria	Pseudoxanthomonas suwonensis	743721	PSSU002.0523.00002.001C_01656	3.242	0.071428571	0.091869919	WP_155942743.1	PSESU_RS15915		DUF262_domain-containing_protein	RM_Type_II__Type_II_REases	RM_Type_II			0	0	1	1
GCF_000014005.1	Bacteria	Acidobacteriota	Terriglobia	Candidatus Korobacter versatilis	204669	CAKO001.0523.00001.001C_04781	1.572	0	0.013888889	WP_011525399.1	ACID345_RS23930		deoxyguanosinetriphosphate_triphosphohydrolase					0	0	1	0
GCF_020150375.1	Bacteria	Pseudomonadota	Gammaproteobacteria	Hafnia paralvei	546367	HAPA003.0523.00002.002P_04500	3.773	0	0	WP_046360956.1	K9N75_RS22500		hypothetical_protein					0	0	1	1
GCF_014672715.2	Bacteria	Chloroflexota	Dehalococcoidia	Dehalogenimonas etheniformans	1536648	CADE003.0523.00001.001C_00500	-1.708	0.29	0.118571429	WP_102330603.1	HX448_RS02515	dnaN	DNA_polymerase_III_subunit_beta					1	0	0	0
GCF_003860605.1	Bacteria	Bacteroidota	Flavobacteriia	Epilithonimonas vandammei	2487072	EPVA001.0523.00002.001C_01388	2.822	0.138888889	0.157894737	WP_124986152.1	EIB75_RS06835		NgoFVII_family_restriction_endonuclease	RM_Type_II__Type_II_REases	RM_Type_II	RM_type_II	REase_II_00081	1	0	1	0
GCF_023008285.1	Bacteria	Bacillota	Clostridia	Flavonifractor plautii	292800	FLPL001.0523.00004.001C_00236	2.87	0	0	WP_007488603.1	K5I25_RS01180		DUF4317_domain-containing_protein					0	0	1	0
GCF_020023775.1	Bacteria	Bacillota	Bacilli	Limosilactobacillus reuteri	1598	LIRE001.0523.00017.001C_00939	2.725	0.416666667	0.165555556	WP_223660095.1	K3F51_RS04660		restriction_endonuclease_subunit_S	RM__Type_I_S	RM_Type_I	RM_type_I	Specificity_I_00134	1	1	1	0
GCF_000325665.1	Bacteria	Spirochaetota	Spirochaetia	Brachyspira pilosicoli	1042417	BRPI003.0523.00002.001C_02100	-3.324	0.222222222	0.222222222	WP_015274865.1	BPP43_RS10070		hypothetical_protein					1	0	0	0
GCF_003054475.1	Bacteria	Cyanobacteriota	Cyanophyceae	Nodularia spumigena	1914872	NOSP018.0523.00001.001C_02263	1.239	0.024691358	0.022222222	WP_107806347.1	BMF81_RS11625		hypothetical_protein					0	0	1	0
GCF_007741515.1	Bacteria	Planctomycetota	Planctomycetia	Adhaeretor mobilis	1930276	ADMO001.0523.00001.001C_02341	-4.25	0.333333333	0.162493553	WP_145060410.1	HG15A2_RS11605		IS3_family_transposase					1	0	0	0
GCF_021665875.1	Bacteria	Actinomycetota	Actinomycetes	Streptomyces sp. AMCC400023	2056258	STSP054.0523.00001.001C_04917	1.346	0	0	WP_234442439.1	CVT30_RS24595		pentapeptide_repeat-containing_protein					0	0	1	0
GCF_000259275.1	Bacteria	Campylobacterota	Epsilonproteobacteria	Helicobacter cetorum	1163745	HECE001.0523.00002.001C_00878	-3.871	0.454112423	0.406667842	WP_014659371.1	HCD_RS04310		SH3_domain-containing_protein					1	1	0	0
GCF_025311475.1	Bacteria	Bacillota	Bacilli	Ligilactobacillus agilis	1601	LIAG001.0523.00003.001C_01774	-4.13	0.5	0.123127167	WP_172578628.1	N4597_RS08855		ATP-grasp_domain-containing_protein					1	1	0	0
GCF_000024205.1	Bacteria	Bacillota	Clostridia	Desulfofarcimen acetoxidans	485916	DEAC002.0523.00001.001C_00087	1.657	0	0	WP_012813500.1	DTOX_RS00435		HEAT_repeat_domain-containing_protein					0	0	1	0
GCF_000183365.1	Bacteria	Mycoplasmatota	Mollicutes	Mycoplasma leachii	880447	MYLE004.0523.00001.001C_00852	-2.482	0.346405229	0.207843137	WP_041362282.1	MSB_RS04215		acyl-CoA_thioester_hydrolase/BAAT_C-terminal_domain-containing_protein					1	0	0	0
GCF_000145035.1	Bacteria	Bacillota	Clostridia	Butyrivibrio proteoclasticus	515622	BUPR001.0523.00001.002P_03603	-3.041	0.166666667	0.085739883	WP_042258628.1	BPR_RS16815		RNA-guided_endonuclease_TnpB_family_protein					1	0	0	0
GCF_017358165.1	Bacteria	Thermotogota	Thermotogae	Thermosipho ferrireducens	2571116	THFE001.0523.00001.001C_01518	1.189	0.5	0.5	WP_207566300.1	JYK00_RS07535		carcinine_hydrolase/isopenicillin-N_N-acyltransferase_family_protein					1	1	1	0
GCF_019334125.1	Bacteria	Actinomycetota	Actinomycetes	Rhodococcus globerulus	33008	RHGL001.0523.00001.001C_03853	-4.125	0.133928571	0.089795918	WP_219110477.1	KYT97_RS19220		ABC_transporter_permease					1	0	0	0
GCF_008931545.1	Bacteria	Pseudomonadota	Gammaproteobacteria	Enterobacter kobei	208224	ENKO001.0523.00005.001C_00496	3.164	0.529824561	0.220760234	WP_038421305.1	FR825_RS02510		restriction_endonuclease_subunit_S	RM__Type_I_S	RM_Type_I	RM_type_I	Specificity_I_00051	1	1	1	1
GCF_009914665.1	Bacteria	Bacteroidota	Flavobacteriia	Bergeyella cardium	1585976	BECA002.0523.00001.001C_01074	2.408	0.015432099	0.012254902	WP_160224208.1	DBX24_RS05350		hypothetical_protein					0	0	1	0
GCF_003999735.1	Bacteria	Bacillota	Bacilli	Neobacillus mesonae	1193713	NEME002.0523.00001.001C_03056	2.582	0	0.018181818	WP_127489865.1	CHR53_RS15120		winged_helix_DNA-binding_domain-containing_protein					0	0	1	0
GCF_000759535.1	Bacteria	Pseudomonadota	Gammaproteobacteria	Pseudomonas cremoricolorata	157783	PSCR001.0523.00001.001C_00567	1.915	0.583333333	0.583333333	WP_167334484.1	LK03_RS02790		50S_ribosome-binding_GTPase					1	1	1	0
GCF_001688725.2	Bacteria	Bacteroidota	Bacteroidia	Bacteroides caecimuris	1796613	BACA003.0523.00001.001C_01499	3.572	0	0.160538462	WP_065538497.1	A4V03_RS07630		PDDEXK_nuclease_domain-containing_protein			PDC-S02	PDC-S02_WP_151674975.1	0	0	1	1
GCF_025147085.1	Bacteria	Bacteroidota	Bacteroidia	Bacteroides sp. D2	556259	BASP006.0523.00001.001C_00366	-4.133	0.25	0.25	WP_008997916.1	NQ505_RS01815		DUF1735_and_LamG_domain-containing_protein					1	0	0	0
GCF_002214645.1	Bacteria	Pseudomonadota	Betaproteobacteria	Diaphorobacter nitroreducens	164759	DINI001.0523.00001.001C_00980	3.996	0.180555556	0.226190476	WP_088886734.1	BA022_RS04905		hypothetical_protein			PDC-S54	PDC-S54_WP_201782254.1	1	0	1	1
GCF_021278965.1	Bacteria	Bacteroidota	Flavobacteriia	Chryseobacterium capnotolerans	2759528	CHCA005.0523.00001.001C_03672	-3.568	0.2	0.053819444	WP_068939709.1	H5J24_RS18360		alpha/beta_hydrolase					1	0	0	0
GCF_000775995.1	Bacteria	Spirochaetota	Spirochaetia	Treponema sp. OMZ 838	1539298	TRSP002.0523.00001.001C_01889	-3.98	0.25	0.153571429	WP_052185596.1	QI63_RS09335		YibE/F_family_protein					1	0	0	0
GCF_022827865.1	Bacteria	Pseudomonadota	Gammaproteobacteria	Serratia marcescens	615	SEMA001.0523.00072.001C_03222	1.556	0.75	0.75	WP_243810356.1	MJ023_RS16075		MBL_fold_metallo-hydrolase					1	1	1	0
GCF_029773665.1	Bacteria	Pseudomonadota	Gammaproteobacteria	Actinobacillus equuli	202948	ACEQ001.0523.00010.001C_00278	3.418	0	0.003759398	WP_279437415.1	NYR64_RS01390		ImmA/IrrE_family_metallo-endopeptidase					0	0	1	1
GCF_025558525.1	Bacteria	Bacillota	Bacilli	Staphylococcus sp. IVB6233	2989769	STSP212.0523.00001.001C_00061	3.357	0.574929972	0.578213508	WP_197945456.1	MUA74_RS00305		GIY-YIG_nuclease_family_protein					1	1	1	1
GCF_900683755.1	Bacteria	Bacillota	Clostridia	Ruthenibacterium lactatiformans	1550024	RULA002.0523.00001.001C_00811	-0.7773	0.433333333	0.433333333	WP_134107520.1	E4L75_RS04055		hypothetical_protein					1	1	0	0
GCF_000023585.1	Bacteria	Bacillota	Bacilli	Paenibacillus sp. JDR-2	324057	PASP002.0523.00001.001C_05035	-4.406	0.25	0.035714286	WP_015846515.1	PJDR2_RS24960		hypothetical_protein					1	0	0	0
GCF_018604145.1	Bacteria	Bacillota	Bacilli	Paenibacillus agaridevorans	171404	PAAG002.0523.00001.001C_05744	-4.24	0.166666667	0.021929825	WP_214627218.1	KJW29_RS28715		glycoside_hydrolase_family_88_protein					1	0	0	0
GCF_017161405.1	Bacteria	Actinomycetota	Actinomycetes	Leucobacter sp. CX169	2813744	LESP034.0523.00001.001C_01995	-1.963	0.131944444	0.121794872	WP_188044376.1	JW030_RS09955		GTP-binding_DUF697_domain-containing_protein					1	0	0	0
GCF_015767775.1	Bacteria	Actinomycetota	Actinomycetes	Streptomyces clavuligerus	1901	STCL001.0523.00007.001C_03170	3.75	0.2	0.2	WP_003956826.1	I3J06_RS15775		toll/interleukin-1_receptor_domain-containing_protein					1	0	1	1
GCF_018138105.1	Bacteria	Pseudomonadota	Alphaproteobacteria	Rhizobium rhizogenes	359	AGRH001.0523.00003.001C_02163	2.531	0	0	WP_012651947.1	EML492_RS10815		hypothetical_protein					0	0	1	0
GCF_026802345.1	Bacteria	Pseudomonadota	Betaproteobacteria	Pandoraea sp. XJJ-1	3002643	PASP078.0523.00001.001C_00920	2.676	0.5	0.270833333	WP_268567333.1	OYT13_RS04600		inovirus-type_Gp2_protein					1	1	1	0
GCF_029625475.1	Bacteria	Bacillota	Bacilli	Paenibacillus elgii	189691	PAEL001.0523.00001.001C_01968	1.625	0.04	0.044480984	WP_127458991.1	OF512_RS09825	mmgD	citrate_synthase					0	0	1	0
GCF_001274895.1	Bacteria	Actinomycetota	Actinomycetes	Corynebacterium lactis	1408189	COLA001.0523.00001.001C_00117	2.123	0	0.20952381	WP_053411258.1	CLAC_RS00540		hypothetical_protein					0	0	1	0
GCF_025147085.1	Bacteria	Bacteroidota	Bacteroidia	Bacteroides sp. D2	556259	BASP006.0523.00001.001C_02263	1.355	0.055555556	0.047619048	WP_008775468.1	NQ505_RS11295		ATP-binding_protein					0	0	1	0
GCF_013348805.1	Bacteria	Actinomycetota	Actinomycetes	Rhodococcus sp. W8901	2742603	RHSP065.0523.00001.001C_02110	2.334	0	0.028421053	WP_114719546.1	HUN07_RS10485		GIY-YIG_nuclease_family_protein	PD-T4-3__PD-T4-3	PD-T4-3			0	0	1	0
GCF_000239175.1	Bacteria	Pseudomonadota	Gammaproteobacteria	Legionella pneumophila	933093	LEPN001.0523.00111.001C_00446	1.128	0	0	WP_011214699.1	LP12_RS02210	icmP	type_IVB_secretion_system_coupling_complex_protein_DotM/IcmP					0	0	1	0
GCF_028885455.1	Bacteria	Pseudomonadota	Gammaproteobacteria	Pseudoalteromonas rhizosphaerae	2518973	PSRH003.0523.00001.001C_03788	-3.863	0.154761905	0.135416667	WP_257323987.1	PVK79_RS18925		AraC_family_transcriptional_regulator					1	0	0	0
GCF_005121165.3	Bacteria	Bacillota	Clostridia	Dysosmobacter welbionis	2093857	DYWE001.0523.00001.001C_02960	-4.14	0.222222222	0.133705884	WP_119310692.1	EIO64_RS14800		IS3_family_transposase					1	0	0	0
GCF_000012885.1	Bacteria	Thermodesulfobacteriota	Desulfuromonadia	Syntrophotalea carbinolica	338963	SYCA001.0523.00001.001C_01693	1.643	0.013535032	0.012803819	WP_011341371.1	PCAR_RS09120		deoxyguanosinetriphosphate_triphosphohydrolase			dXTPase	dGTPase	0	0	1	0
GCF_024746835.1	Bacteria	Pseudomonadota	Alphaproteobacteria	Mesorhizobium sp. AR02	2865837	MESP067.0523.00001.004P_07256	-3.025	0.171544715	0.171544715	WP_258589549.1	DBIPINDM_RS40975		tyrosine-type_recombinase/integrase					1	0	0	0
GCF_001577465.1	Bacteria	Pseudomonadota	Betaproteobacteria	Burkholderia sp. PAMC 28687	1795874	BUSP013.0523.00001.004P_06194	-3.99	0.24	0.073015873	WP_062003955.1	AX768_RS30730		IS630_family_transposase					1	0	0	0
GCF_900637305.1	Bacteria	Pseudomonadota	Gammaproteobacteria	Cardiobacterium hominis	2718	CAHO001.0523.00001.001C_00118	2.006	0.066666667	0.34375	WP_004142706.1	EL199_RS00575		DUF1887_family_CARF_protein	csx1_III_17	CAS_Class1-Subtype-III-A	cas_type_III-A	CARF4--CARF_PDDEXK_MK_CARF_01001678	0	0	1	0
GCF_000968115.1	Bacteria	Pseudomonadota	Gammaproteobacteria	Yersinia enterocolitica	1262462	YEEN001.0523.00022.001C_01110	4.082	0.166666667	0.112244898	WP_197541086.1	YE5303_RS05570		DUF3644_domain-containing_protein			PDC-S19	PDC-S19_WP_165041348.1	1	0	1	1
GCF_024749285.1	Bacteria	Pseudomonadota	Gammaproteobacteria	Pseudomonas sp. B21-015	2895473	PSSP246.0523.00001.001C_04565	1.859	0.194736842	0.228787879	WP_258697162.1	LOY38_RS22825		XRE_family_transcriptional_regulator					1	0	1	0
GCF_021650975.2	Bacteria	Bacteroidota	Flavobacteriia	Flavobacterium jumunjinense	998845	FLJU001.0523.00001.001C_02451	-3.67	0.166666667	0.075268817	WP_236453623.1	L2Z92_RS12250		hypothetical_protein					1	0	0	0
GCF_028994275.1	Bacteria	Pseudomonadota	Alphaproteobacteria	Rhizobium sp. BJ04	3024242	RHSP097.0523.00001.001C_01647	-3.953	0.148148148	0.141025641	WP_275035377.1	PO860_RS08235		MFS_transporter					1	0	0	0
GCF_002025625.1	Bacteria	Pseudomonadota	Alphaproteobacteria	Brucella pituitosa	571256	BRPI002.0523.00001.003C_00854	-1.649	0.174109644	0.136878808	WP_079211230.1	BUE85_RS04420		replication_initiation_protein_RepC					1	0	0	0
GCF_001277235.1	Bacteria	Pseudomonadota	Gammaproteobacteria	Cronobacter dublinensis	1159554	CRDU001.0523.00003.001C_00219	-4.34	0.166666667	0.074074074	WP_007735063.1	AFK67_RS01065		type_1_fimbrial_protein					1	0	0	0
GCF_023101105.1	Bacteria	Pseudomonadota	Alphaproteobacteria	Bradyrhizobium sp. 155	2782629	BRSP057.0523.00001.002P_07617	1.559	0.333333333	0.333333333	WP_247790057.1	IVA93_RS37935		hypothetical_protein					1	0	1	0
GCF_000444875.1	Bacteria	Actinomycetota	Actinomycetes	Streptomyces collinus	1214242	STCO003.0523.00003.002P_07221	1.839	0.133333333	0.095238095	WP_020945033.1	B446_RS37815	tcmP	three-Cys-motif_partner_protein_TcmP					1	0	1	0
GCF_026625125.1	Bacteria	Pseudomonadota	Gammaproteobacteria	Pseudomonas putida	303	PSPU001.0523.00042.001C_00711	2.441	0.7	0.666666667	WP_267820807.1	OSW16_RS03555		DUF3696_domain-containing_protein	Menshen__NsnB	Menshen	Menshen	Menshen__NsnB	1	1	1	0
GCF_009661415.2	Bacteria	Pseudomonadota	Gammaproteobacteria	Klebsiella pneumoniae	573	KLPN001.0523.00314.004P_05418	3.729	0.111111111	0.111111111	WP_101990832.1	GJJ12_RS27005		site-specific_DNA-methyltransferase	RM_Type_II__Type_II_MTases	RM_Type_II	RM_type_II	MTase_II_00032	0	0	1	1
GCF_023272815.1	Bacteria	Pseudomonadota	Gammaproteobacteria	Escherichia coli	562	ESCO001.0523.01612.001C_02916	2.95	0	0	WP_021513009.1	MYF74_RS14570		PIN_domain-containing_protein					0	0	1	0
GCF_002443095.1	Bacteria	Bacillota	Bacilli	Bacillus glycinifermentans	1664069	BAGL001.0523.00001.001C_03248	1.572	0	0.005359147	WP_057957501.1	COP00_RS16150		toxic_anion_resistance_protein					0	0	1	0
GCF_901457775.2	Bacteria	Pseudomonadota	Gammaproteobacteria	Alteromonas macleodii	28108	ALMA001.0523.00007.001C_01082	1.146	0	0	WP_156078052.1	ALTBGP14_RS05410		2OG-Fe(II)_oxygenase					0	0	1	0
GCF_027912535.1	Bacteria	Pseudomonadota	Alphaproteobacteria	Brevundimonas sp. NIBR11	3015999	BRSP098.0523.00001.001C_00237	-3.713	0.2	0.1	WP_271085102.1	O5O43_RS01185		hypothetical_protein					1	0	0	0
GCF_900478115.1	Bacteria	Actinomycetota	Actinomycetes	Rhodococcus coprophilus	38310	RHCO001.0523.00001.001C_00805	1.559	0	0	WP_072698490.1	DQO56_RS04030		DUF4192_domain-containing_protein					0	0	1	0
GCF_018884285.1	Bacteria	Pseudomonadota	Gammaproteobacteria	Escherichia coli	562	ESCO001.0523.01245.002P_04924	-3.732	0.226214575	0.226214575	WP_000258161.1	EXA08_RS24560		ABC_transporter_permease					1	0	0	0
GCF_019203965.1	Bacteria	Pseudomonadota	Alphaproteobacteria	Elioraea tepida	2843330	ELTE001.0523.00001.001C_00544	1.168	0	0.027777778	WP_218286238.1	KO353_RS02710	cas7u	type_I-U_CRISPR-associated_RAMP_protein_Csb1/Cas7u	cas7_I-G_4	CAS_Class1-Subtype-I-G	cas_type_I-G	cas7_GSU0053	0	0	1	0
GCF_002893765.1	Bacteria	Bacteroidota	Flavobacteriia	Tamlana carrageenivorans	2069432	TACA001.0523.00001.001C_00658	-4.34	0.155448718	0.063112745	WP_102994657.1	C1A40_RS03285		PQQ-dependent_sugar_dehydrogenase					1	0	0	0
GCF_021665875.1	Bacteria	Actinomycetota	Actinomycetes	Streptomyces sp. AMCC400023	2056258	STSP054.0523.00001.001C_03777	1.906	0.0625	0.111111111	WP_060886254.1	CVT30_RS18865		hypothetical_protein			PDC-M02	PDC-M02B_WP_157521961.1	0	0	1	0
GCF_000943515.2	Bacteria	Actinomycetota	Actinomycetes	Amycolatopsis orientalis	31958	AMOR001.0523.00001.001C_03551	1.818	0.166666667	0.056431664	WP_044852901.1	SD37_RS17435	cas7e	type_I-E_CRISPR-associated_protein_Cas7/Cse4/CasC	cas7_I-E_16	CAS_Class1-Subtype-I-E	cas_type_I-E	pfam09344	1	0	1	0
GCF_002104575.1	Bacteria	Bacillota	Bacilli	Bacillus mycoides	1405	BAMY001.0523.00003.004P_06590	-3.635	0.168458781	0.137829912	WP_016099594.1	B7492_RS32780		bifunctional_lysozyme/C40_family_peptidase					1	0	0	0
GCF_003097515.1	Bacteria	Actinomycetota	Actinomycetes	Streptomyces tirandamycinicus	2174846	STTI001.0523.00001.001C_01145	1.65	0.027777778	0.022222222	WP_108905746.1	DDW44_RS05810	cas7e	type_I-E_CRISPR-associated_protein_Cas7/Cse4/CasC	cas7_I-E_16	CAS_Class1-Subtype-I-E	cas_type_I-E	pfam09344	0	0	1	0
GCF_000953355.1	Bacteria	Pseudomonadota	Gammaproteobacteria	Xenorhabdus nematophila	1437823	XENE001.0523.00003.001C_01725	-3.035	0.301114164	0.28828646	WP_010848205.1	XNC2_RS08405		tyrosine-type_recombinase/integrase					1	0	0	0
GCF_000789335.1	Bacteria	Thermotogota	Thermotogae	Thermotoga sp. 2812B	1157948	THSP009.0523.00001.001C_00628	-2.186	0.5	0.166666667	WP_038050902.1	T2812B_RS03110		dihydroorotase					1	1	0	0
GCF_000010065.1	Bacteria	Cyanobacteriota	Cyanophyceae	Synechococcus elongatus	269084	SYEL001.0523.00002.001C_02070	3.299	0.166666667	0.166666667	WP_011244209.1	SYC_RS10100		DNA_double-strand_break_repair_nuclease_NurA					1	0	1	1
GCF_013731735.1	Bacteria	Pseudomonadota	Gammaproteobacteria	Klebsiella pneumoniae	573	KLPN001.0523.00437.003P_05764	3.357	0	0.110685941	WP_064173659.1	HV292_RS28675		restriction_endonuclease_subunit_S	PrrC__EcoprrI	RM_Type_I	RM_type_I	Specificity_I_00026	0	0	1	1
GCF_024347395.1	Bacteria	Pseudomonadota	Gammaproteobacteria	Vibrio cortegadensis	1328770	VICO002.0523.00001.001C_01307	-2.432	0.25	0.079545455	WP_261889335.1	OCV39_RS06535		HD_domain-containing_protein					1	0	0	0
GCF_002080475.1	Bacteria	Bacillota	Clostridia	Clostridium formicaceticum	1497	CLFO001.0523.00002.001C_03508	-3.377	0.30952381	0.302083333	WP_070963618.1	CLFO_RS17230		site-specific_integrase					1	0	0	0
GCF_020525525.1	Bacteria	Pseudomonadota	Gammaproteobacteria	Klebsiella quasipneumoniae	1463164	KLQU001.0523.00003.001C_01362	-0.6855	0.36761658	0.392863212	WP_226680390.1	LGM27_RS06820		relaxase/mobilization_nuclease_domain-containing_protein					1	1	0	0
GCF_013009675.1	Bacteria	Bacteroidota	Bacteroidia	Phocaeicola dorei	357276	PHDO001.0523.00002.001C_03957	1.548	0	0.214285714	WP_007840914.1	GN305_RS19605		ATP-binding_protein					0	0	1	0
GCF_009859475.1	Bacteria	Pseudomonadota	Betaproteobacteria	Hydrogenophaga sp. BPS33	2651974	HYSP018.0523.00001.001C_00469	2.285	0	0	WP_159589006.1	F9K07_RS02325		hypothetical_protein					0	0	1	0
GCF_002215175.1	Bacteria	Bacillota	Bacilli	Bacillus cereus	1396	BACE001.0523.00015.002P_05622	-1.3	0.142857143	0.142857143	WP_088911311.1	BA204_RS29210		AimR_family_lysis-lysogeny_pheromone_receptor					1	0	0	0
GCF_000143685.1	Bacteria	Bacillota	Clostridia	Clostridium ljungdahlii	748727	CLLJ001.0523.00001.001C_01426	-3.691	0.208333333	0.035674931	WP_013238102.1	CLJU_RS07050		HAMP_domain-containing_sensor_histidine_kinase					1	0	0	0
GCF_000253275.1	Bacteria	Bacteroidota	Flavobacteriia	Flavobacterium branchiophilum	1034807	FLBR001.0523.00001.001C_00471	1.509	0.183333333	0.176082863	WP_014083077.1	FBFL15_RS02405		1-acyl-sn-glycerol-3-phosphate_acyltransferase					1	0	1	0
GCF_000747315.1	Bacteria	Actinomycetota	Actinomycetes	Corynebacterium ureicelerivorans	401472	COUR002.0523.00001.001C_01369	3.215	0.444444444	0.266666667	WP_236627169.1	CUREI_RS06670		AAA_family_ATPase	Dodola__DolB	Dodola	Dodola	Dodola__DolB	1	1	1	1
GCF_002243625.1	Bacteria	Bacillota	Bacilli	Aeribacillus pallidus	33936	AEPA001.0523.00001.001C_02151	-3.238	0.333333333	0.090909091	WP_094245420.1	AP3564_RS11040		sugar_diacid_recognition_domain-containing_protein					1	0	0	0
GCF_007993795.1	Bacteria	Bacteroidota	Flavobacteriia	Antarcticibacterium arcticum	2585771	ANAR001.0523.00001.001C_03090	3.451	0.166666667	0.116666667	WP_146837257.1	FK178_RS15290		ImmA/IrrE_family_metallo-endopeptidase					1	0	1	1
GCF_003408635.1	Bacteria	Pseudomonadota	Gammaproteobacteria	Pseudomonas sp. phDV1	253237	PSSP010.0523.00001.001C_02094	-1.759	0.142857143	0.099528024	WP_256672071.1	DZC76_RS10665		integrase					1	0	0	0
GCF_003855095.1	Bacteria	Actinomycetota	Actinomycetes	Gordonia insulae	2420509	GOIN001.0523.00001.001C_00609	1.389	0	0.017857143	WP_124706978.1	D7316_RS03010	dprA	DNA-processing_protein_DprA					0	0	1	0
GCF_028356935.1	Bacteria	Bacillota	Bacilli	Lysinibacillus sp. OF-1	2972483	LYSP019.0523.00001.001C_02830	2.068	0.047619048	0.047619048	WP_271910310.1	NV349_RS14150		pentapeptide_repeat-containing_protein					0	0	1	0
GCF_014395645.1	Bacteria	Actinomycetota	Actinomycetes	Phycicoccus endophyticus	1690220	PHEN001.0523.00001.001C_00053	-3.814	0.145833333	0.145833333	WP_166101882.1	H9L10_RS00265		site-specific_integrase					1	0	0	0
GCF_008369725.1	Bacteria	Bacillota	Bacilli	Paenibacillus antarcticus	253703	PAAN002.0523.00001.001C_03670	-2.73	0.174724265	0.155310458	WP_068648633.1	F0T56_RS18295		ABC_transporter_ATP-binding_protein					1	0	0	0
GCF_901457775.2	Bacteria	Pseudomonadota	Gammaproteobacteria	Alteromonas macleodii	28108	ALMA001.0523.00007.001C_00129	-0.3718	0.444444444	0.444444444	WP_156077692.1	ALTBGP14_RS00645		DUF4124_domain-containing_protein					1	1	0	0
GCF_013886195.1	Bacteria	Pseudomonadota	Gammaproteobacteria	Escherichia fergusonii	564	ESFE001.0523.00031.001C_00419	-4.113	0.152352608	0.152352608	WP_181812169.1	HVX92_RS02090		hypothetical_protein					1	0	0	0
GCF_009363715.1	Bacteria	Pseudomonadota	Alphaproteobacteria	Roseovarius sp. THAF9	2587847	ROSP005.0523.00001.003P_04261	2.447	0.078431373	0.151515152	WP_057795715.1	FIU86_RS21210		DUF2235_domain-containing_protein					0	0	1	0
GCF_902381745.1	Bacteria	Bacillota	Bacilli	Planococcus massiliensis	1499687	PLMA002.0523.00001.001C_02709	-3.77	0.273809524	0.022079772	WP_052652729.1	FXZ10_RS13475		glycerate_kinase					1	0	0	0
GCF_018968705.1	Bacteria	Pseudomonadota	Gammaproteobacteria	Pseudomonas lijiangensis	2995658	PSLI002.0523.00001.001C_04117	2.078	0.017857143	0.017665692	WP_216704037.1	KQP88_RS20490		trypsin-like_peptidase_domain-containing_protein					0	0	1	0
GCF_002305895.1	Bacteria	Myxococcota	Myxococcia	Corallococcus macrosporus	1189310	COMA001.0523.00002.001C_00105	-4.63	0.166666667	0.1875	WP_204817291.1	MYMAC_RS00520		efflux_RND_transporter_periplasmic_adaptor_subunit					1	0	0	0
GCF_017161115.1	Bacteria	Pseudomonadota	Betaproteobacteria	Variovorax sp. RKNM96	2681552	VASP009.0523.00001.001C_06181	1.337	0.020771179	0.012417553	WP_206175928.1	GNX71_RS30855	tssA	type_VI_secretion_system_protein_TssA					0	0	1	0
GCF_019704555.1	Bacteria	Actinomycetota	Actinomycetes	Actinoplanes sp. L3-i22	2836373	ACSP065.0523.00001.001C_06138	2.281	0	0	WP_221320980.1	L3i22_RS30640		SseB_family_protein					0	0	1	0
GCF_011612125.1	Bacteria	Bacteroidota	Flavobacteriia	Elizabethkingia meningoseptica	238	ELME001.0523.00004.001C_03180	-4.426	0.333333333	0.047676768	WP_016200153.1	G8959_RS15870		acyltransferase					1	0	0	0
GCF_002869785.1	Bacteria	Actinomycetota	Actinomycetes	Tsukamurella tyrosinosolvens	57704	TSTY001.0523.00001.001C_00058	2.006	0	0	WP_151901674.1	ASU32_RS00280		hypothetical_protein			PDC-M02	PDC-M02B_WP_157521961.1	0	0	1	0
GCF_014863585.1	Bacteria	Pseudomonadota	Gammaproteobacteria	Pseudomonas gozinkensis	2774461	PSGO002.0523.00001.001C_02323	-4.617	0.25	0.010628019	WP_192564443.1	IHQ43_RS11550		efflux_RND_transporter_periplasmic_adaptor_subunit					1	0	0	0
GCF_000190435.1	Bacteria	Spirochaetota	Spirochaetia	Sphaerochaeta globosa	158189	SPGL002.0523.00001.001C_00273	-3.863	0.151515152	0.043981481	WP_013605964.1	SPIBUDDY_RS01370	aepY	phosphonopyruvate_decarboxylase					1	0	0	0
GCF_003410295.1	Bacteria	Pseudomonadota	Gammaproteobacteria	Pseudomonas parafulva	157782	PSPA001.0523.00003.001C_03311	3.668	0.277777778	0.138888889	WP_205419287.1	DZC75_RS16515		hypothetical_protein					1	0	1	1
GCF_003076275.1	Bacteria	Pseudomonadota	Gammaproteobacteria	Microbulbifer sp. A4B17	359370	MISP001.0523.00001.001C_00306	2.436	0	0	WP_108731471.1	BTJ40_RS01550	tssG	type_VI_secretion_system_baseplate_subunit_TssG					0	0	1	0
GCF_000007485.1	Bacteria	Actinomycetota	Actinomycetes	Tropheryma whipplei	203267	TRWH001.0523.00001.001C_00233	1.867	0.019913993	0.01860072	WP_011096520.1	TWT_RS01185	prfB	peptide_chain_release_factor_2					0	0	1	0
GCF_029634685.1	Bacteria	Bacillota	Bacilli	Bacillus pumilus	1408	BAPU001.0523.00015.001C_02932	1.924	0	0	WP_217012187.1	MK860_RS14660		pyocin_knob_domain-containing_protein					0	0	1	0
GCF_001026985.1	Bacteria	Pseudomonadota	Gammaproteobacteria	Pragia fontium	82985	PRFO001.0523.00001.001C_01704	1.556	0	0	WP_047780851.1	QQ39_RS08475		hypothetical_protein					0	0	1	0
GCF_006088755.1	Bacteria	Pseudomonadota	Betaproteobacteria	Ralstonia solanacearum	305	RASO001.0523.00035.002P_03629	-4.62	0.1875	0.166666667	WP_138929857.1	E7Z57_RS18270		efflux_RND_transporter_periplasmic_adaptor_subunit					1	0	0	0
GCF_029760915.1	Bacteria	Bacteroidota	Flavobacteriia	Olleya sp. YS	3028318	OLSP006.0523.00001.001C_01173	3.61	0.006459948	0.005568455	WP_279302863.1	Ollyesu_RS05865		ATP-binding_protein					0	0	1	1
GCF_001465255.1	Bacteria	Bacillota	Bacilli	Paenibacillus naphthalenovorans	162209	PANA001.0523.00001.001C_04765	-4.11	0.166666667	0.134693878	WP_256380608.1	IJ22_RS23540	istA	IS21_family_transposase					1	0	0	0
GCF_009818105.1	Bacteria	Bacillota	Bacilli	Bacillus sp. N1-1	2682541	BASP052.0523.00001.001C_02605	-3.367	0.277777778	0.202380952	WP_159782793.1	GNK04_RS12905		tyrosine-type_recombinase/integrase					1	0	0	0
GCF_021460135.1	Bacteria	Mycoplasmatota	Unassigned	Ureaplasma parvum	134821	URPA001.0523.00008.001C_00488	-3.428	0.333333333	0.333333333	WP_234552824.1	LLZ93_RS02440		DUF1410_domain-containing_protein					1	0	0	0
GCF_001620265.1	Bacteria	Pseudomonadota	Alphaproteobacteria	Frigidibacter mobilis	1335048	FRMO001.0523.00001.001C_04629	1.233	0	0	WP_066817677.1	AKL17_RS21935		capsular_biosynthesis_protein					0	0	1	0
GCF_028609705.1	Bacteria	Pseudomonadota	Gammaproteobacteria	Vibrio parahaemolyticus	670	VIPA001.0523.00081.001C_01047	-2.709	0.131493506	0.131493506	WP_237305196.1	GSS20_RS05235		site-specific_integrase					1	0	0	0
GCF_015356115.1	Bacteria	Pseudomonadota	Gammaproteobacteria	Rodentibacter haemolyticus	2778911	ROHA002.0523.00001.001C_00561	2.76	0.011111111	0.017105263	WP_194812643.1	IHV77_RS02810		DUF2586_domain-containing_protein					0	0	1	0
GCF_028621895.1	Bacteria	Pseudomonadota	Gammaproteobacteria	Acinetobacter sp. GSS19	3020716	ACSP094.0523.00001.001C_00080	2.068	0.527777778	0.527777778	WP_273778097.1	PGW99_RS00400		class_I_SAM-dependent_methyltransferase					1	1	1	0
GCF_029537395.1	Bacteria	Bacillota	Tissierellia	Tissierella sp. Yu-01	3035694	TISP001.0523.00001.001C_01524	-2.385	0.222222222	0.027777778	WP_277718714.1	P3962_RS07610		aldo/keto_reductase					1	0	0	0
GCF_024362225.1	Bacteria	Actinomycetota	Actinomycetes	Micrococcus luteus	1270	MILU001.0523.00013.001C_01983	2.02	0.063180828	0.12505291	WP_255166907.1	NMQ02_RS09915	dcm	DNA_(cytosine-5-)-methyltransferase	RM_Type_II__Type_II_MTases	RM_Type_II	RM_type_II	MTase_II_00029	0	0	1	0
GCF_009763185.1	Bacteria	Pseudomonadota	Gammaproteobacteria	Vibrio fluvialis	676	VIFL001.0523.00004.001C_02708	3.941	0.583333333	0.477891156	WP_102370367.1	GPY20_RS20505		reverse_transcriptase_family_protein	Retron__RT_Tot	Retron_III	retron_III-A	retron_III-A3	1	1	1	1
GCF_020883495.1	Bacteria	Pseudomonadota	Alphaproteobacteria	Shinella zoogloeoides	352475	SHZO001.0523.00001.001C_03169	1.831	0	0	WP_160787092.1	K8M09_RS15810		AAA_family_ATPase					0	0	1	0
GCF_023716845.1	Bacteria	Pseudomonadota	Gammaproteobacteria	Vibrio sp. SCSIO 43133	2802577	VISP025.0523.00001.002C_05007	-3.854	0.2	0.166666667	WP_252039509.1	JKJ11_RS25035		MFS_transporter					1	0	0	0
GCF_016755735.1	Bacteria	Campylobacterota	Epsilonproteobacteria	Helicobacter pylori	210	HEPY001.0523.00126.001C_01495	-4.12	0.765737874	0.765737874	WP_001008895.1	HG560_RS07380		ABC_transporter_permease					1	1	0	0
GCF_003324675.1	Bacteria	Pseudomonadota	Alphaproteobacteria	Paracoccus suum	2259340	PASU001.0523.00001.001C_01485	2.363	0	0	WP_114075846.1	DRW48_RS07370		hypothetical_protein					0	0	1	0
GCF_019278485.1	Bacteria	Bacteroidota	Flavobacteriia	Polaribacter sp. R2A056_3_33	2745563	POSP035.0523.00001.001C_01492	-3.758	0.2	0.094871795	WP_218732193.1	H0I29_RS07460		DUF4974_domain-containing_protein					1	0	0	0
GCF_900095285.1	Bacteria	Fusobacteriota	Fusobacteriia	Fusobacterium gastrosuis	1755100	FUGA001.0523.00001.001C_00221	-1.686	0.205952381	0.14978355	WP_241633778.1	MPG86_RS01105	dnaN	DNA_polymerase_III_subunit_beta					1	0	0	0
GCF_013394675.1	Bacteria	Bacteroidota	Flavobacteriia	Winogradskyella helgolandensis	2697010	WIHE001.0523.00001.001C_03291	3.283	0.361111111	0.452380952	WP_178986240.1	HM991_RS16440		restriction_endonuclease_subunit_S	RM__Type_I_S	RM_Type_I	RM_type_I	Specificity_I_00043	1	1	1	1
GCF_000635915.2	Bacteria	Pseudomonadota	Alphaproteobacteria	Brevundimonas naejangsanensis	588932	BRNA002.0523.00001.001C_02335	-3.85	0.241666667	0.241666667	WP_025976966.1	DA69_RS11475		site-specific_integrase					1	0	0	0
GCF_006965545.2	Bacteria	Bacillota	Bacilli	Paenalkalicoccus suaedae	2592382	PASU002.0523.00001.001C_01216	1.313	0.03155929	0.032849272	WP_176008683.1	FLK61_RS06525	yhbH	sporulation_protein_YhbH					0	0	1	0
GCF_001511755.1	Bacteria	Pseudomonadota	Gammaproteobacteria	Pseudomonas sp. URMO17WK12:I11	1283291	PSSP046.0523.00001.001C_00738	1.45	0	0.027419355	WP_231986521.1	AWM52_RS03600		methyl-accepting_chemotaxis_protein					0	0	1	0
GCF_019443445.1	Bacteria	Pseudomonadota	Betaproteobacteria	Massilia sp. PAMC28688	2861283	MASP041.0523.00001.001C_00171	1.47	0	0	WP_219881906.1	KY495_RS00850		patatin-like_phospholipase_family_protein					0	0	1	0
GCF_027286305.1	Bacteria	Pseudomonadota	Alphaproteobacteria	Phenylobacterium sp. NIBR 498073	3015177	PHSP014.0523.00001.001C_03065	1.214	0.2	0.155555556	WP_269626345.1	O4N75_RS15325	hxsC	His-Xaa-Ser_system_radical_SAM_maturase_HxsC					1	0	1	0
GCF_016889785.1	Bacteria	Actinomycetota	Actinomycetes	Corynebacterium glucuronolyticum	39791	COGL002.0523.00004.001C_02215	1.319	0.102941176	0.092105263	WP_034988853.1	I6J21_RS11030		HNH_endonuclease_signature_motif_containing_protein					0	0	1	0
GCF_021655575.1	Bacteria	Campylobacterota	Epsilonproteobacteria	Helicobacter cinaedi	213	HECI001.0523.00007.001C_02125	1.422	0	0.086448237	WP_237021134.1	L6429_RS10575		epoxyqueuosine_reductase_QueH					0	0	1	0
GCF_009914515.1	Bacteria	Actinomycetota	Actinomycetes	Gordonia amarae	36821	GOAM001.0523.00002.001C_00524	3.668	0.53125	0.558823529	WP_005185157.1	GII34_RS02625		site-specific_DNA-methyltransferase					1	1	1	1
GCF_001741865.1	Bacteria	Pseudomonadota	Alphaproteobacteria	Bosea vaviloviae	1526658	BOVA001.0523.00001.001C_04357	-1.925	0.333333333	0.044871795	WP_244548270.1	BHK69_RS21470		VWA_domain-containing_protein					1	0	0	0
GCF_001543245.1	Bacteria	Bacillota	Bacilli	Aerococcus urinaehominis	128944	AEUR003.0523.00001.001C_00150	-4.395	0.5	0.034832451	WP_067977269.1	AWM75_RS00750		ArgE/DapE_family_deacylase					1	1	0	0
GCF_026651345.1	Bacteria	Pseudomonadota	Gammaproteobacteria	Aeromonas dhakensis	196024	AEDH001.0523.00007.001C_01183	4.05	0	0	WP_268028492.1	NRK98_RS05915		SIR2_family_protein					0	0	1	1
GCF_017068395.1	Bacteria	Actinomycetota	Actinomycetes	Rhodococcus pseudokoreensis	2811421	RHPS002.0523.00001.006P_08296	-4.08	0.166666667	0.166666667	WP_206004610.1	JWS13_RS04075		amidohydrolase_family_protein					1	0	0	0
GCF_005144635.2	Bacteria	Myxococcota	Unassigned	Polyangium aurulentum	2567896	POAU001.0523.00001.001C_04395	3.773	0.083333333	0.083333333	WP_136919736.1	E8A73_RS22000		DUF262_domain-containing_protein	Menshen__NsnA	Menshen	Menshen	Menshen__NsnA	0	0	1	1
GCF_007362135.1	Bacteria	Actinomycetota	Actinomycetes	Cellulosimicrobium cellulans	1710	CECE001.0523.00002.001C_01658	1.154	0	0	WP_137280170.1	FOG94_RS08245		DUF2235_domain-containing_protein					0	0	1	0
GCF_006442795.2	Bacteria	Pseudomonadota	Alphaproteobacteria	Mesorhizobium sp. B1-1-8	2589976	MESP037.0523.00001.001C_03557	1.099	0.25	0.280617356	WP_210240710.1	FJ974_RS17770		hypothetical_protein					1	0	1	0
GCF_000019705.1	Bacteria	Spirochaetota	Spirochaetia	Borrelia recurrentis	412418	BORE001.0523.00001.001C_00678	1.094	0	0	WP_232212700.1	BRE_RS03330	psgB	HemN-related_non-iron_pseudo-SAM_protein_PsgB					0	0	1	0
GCF_019693255.1	Bacteria	Pseudomonadota	Gammaproteobacteria	Pseudomonas mandelii	75612	PSMA002.0523.00001.001C_04073	2.488	0.416666667	0.416666667	WP_221106660.1	K3369_RS20260		hypothetical_protein					1	1	1	0
GCF_028551275.1	Bacteria	Pseudomonadota	Alphaproteobacteria	Sphingomonas hankookensis	563996	SPHA001.0523.00001.001C_00809	2.133	0.093137255	0.099206349	WP_232307878.1	PPZ50_RS04045		ATP-binding_protein	Gao_Iet__IetA	Gao_Iet	ietAS	IetA_00001	0	0	1	0
GCF_900637295.1	Bacteria	Actinomycetota	Actinomycetes	Actinomyces slackii	52774	ACSL001.0523.00001.001C_01369	3.518	0	0.056431664	WP_026428215.1	EL266_RS06800	cas7e	type_I-E_CRISPR-associated_protein_Cas7/Cse4/CasC	cas7_I-E_16	CAS_Class1-Subtype-I-E	cas_type_I-E	pfam09344	0	0	1	1
GCF_008386315.1	Bacteria	Actinomycetota	Actinomycetes	Serinicoccus marinus	1123251	SEMA003.0523.00001.001C_01001	1.244	0	0	WP_022926262.1	FU792_RS04840		hypothetical_protein					0	0	1	0
GCF_002009255.1	Bacteria	Pseudomonadota	Gammaproteobacteria	Halomonas sp. 'Soap Lake #7'	1962264	HASP014.0523.00001.001C_04008	-4.32	0.142857143	0.111111111	WP_078089893.1	B2G49_RS20150		acyl-CoA_dehydrogenase					1	0	0	0
GCF_002209445.1	Bacteria	Bacteroidota	Flavobacteriia	Capnocytophaga endodontalis	2708117	CAEN007.0523.00001.001C_00250	-4.08	0.1875	0.1875	WP_088593036.1	CBG49_RS01250		glycoside_hydrolase_family_18					1	0	0	0
GCF_001318345.1	Bacteria	Bacteroidota	Bacteroidia	Bacteroides cellulosilyticus	246787	BACE002.0523.00001.001C_00013	1.2	0	0	WP_236707616.1	BcellWH2_RS00065		phage_portal_protein					0	0	1	0
GCF_022592275.1	Bacteria	Pseudomonadota	Gammaproteobacteria	Moellerella wisconsensis	158849	MOWI001.0523.00004.003P_03671	2.785	0.257380631	0.257380631	WP_241543955.1	MNY70_RS18320		DNA_primase					1	0	1	0
GCF_016725225.1	Bacteria	Actinomycetota	Actinomycetes	Mobiluncus curtisii	2051	MOCU001.0523.00001.001C_01502	3.256	0.607142857	0.607142857	WP_004007179.1	I6I84_RS07495		hypothetical_protein	Lamassu-Fam__LmuA_effector_hypothetical	Lamassu-Hypothetical	Lamassu_Family	Lamassu-Fam__LmuA_effector_hypothetical	1	1	1	1
GCF_013393945.1	Bacteria	Cyanobacteriota	Cyanophyceae	Nostoc sp. TCL26-01	2576904	NOSP027.0523.00001.001C_01661	3.326	0	0.0625	WP_179051479.1	FD725_RS08325		DUF262_domain-containing_protein			Menshen	Menshen__NsnA	0	0	1	1
GCF_000349885.2	Bacteria	Bacillota	Clostridia	Thermoclostridium stercorarium	1121335	THST001.0523.00003.001C_00838	-4.09	0.133333333	0.01547619	WP_015358579.1	CLST_RS04190		SPFH_domain-containing_protein					1	0	0	0
GCF_028885415.1	Bacteria	Actinomycetota	Actinomycetes	Streptomyces coeruleorubidus	116188	STCO006.0523.00002.001C_07370	2.264	0.055555556	0.011494253	WP_274820793.1	PV963_RS36850		hypothetical_protein					0	0	1	0
GCF_014131715.1	Bacteria	Bacillota	Clostridia	Blautia producta	33035	BLPR001.0523.00002.001C_01999	-4.02	0.2	0.2	WP_018596370.1	E5259_RS09945		molybdopterin-guanine_dinucleotide_biosynthesis_protein_MobB					1	0	0	0
GCF_010230375.1	Bacteria	Verrucomicrobiota	Verrucomicrobiia	Akkermansia muciniphila	239935	AKMU001.0523.00042.001C_00779	-3.445	0.190625	0.038125	WP_180970920.1	DMI76_RS03890		sulfite_reductase_subunit_alpha					1	0	0	0
GCF_022493415.1	Bacteria	Pseudomonadota	Gammaproteobacteria	Escherichia coli	562	ESCO001.0523.01488.001C_00605	3.357	0.141880342	0.155555556	WP_000100049.1	AOY78_RS03025		restriction_endonuclease_subunit_S	RM__Type_I_S	RM_Type_I	RM_type_I	Specificity_I_00026	1	0	1	1
GCF_012295525.1	Bacteria	Cyanobacteriota	Cyanophyceae	Oxynema aestuarii	2064643	OXAE001.0523.00001.001C_01790	2.75	0.083333333	0.083333333	WP_168568820.1	HCG48_RS08800		ATP-binding_protein					0	0	1	0
GCF_901538355.1	Bacteria	Planctomycetota	Planctomycetia	Tuwongella immobilis	692036	TUIM001.0523.00001.001C_04676	4.082	0.071428571	0.0625	WP_162660412.1	GMBLW1_RS23495	dbpB	DGQHR_domain-containing_protein_DpdB	Dpd__DpdB	Dpd	Dpd	DpdB_00001	0	0	1	1
GCF_000968535.2	Bacteria	Pseudomonadota	Gammaproteobacteria	Methylotuvimicrobium alcaliphilum	1091494	MEAL002.0523.00001.001C_03081	-4.32	0.166666667	0.092592593	WP_014149588.1	MEALZ_RS15440	flhB	flagellar_biosynthesis_protein_FlhB					1	0	0	0
GCF_023374575.1	Bacteria	Pseudomonadota	Betaproteobacteria	Burkholderia multivorans	87883	BUMU001.0523.00033.002C_04186	-3.648	0.3125	0.25	WP_217244959.1	L0Z12_RS20915		tyrosine-type_recombinase/integrase					1	0	0	0
GCF_000973125.1	Bacteria	Pseudomonadota	Gammaproteobacteria	Xenorhabdus bovienii	40576	XEBO001.0523.00001.001C_00963	1.299	0	0	WP_277914661.1	XBW1_RS04675		alpha-xenorhabdolysin_family_binary_toxin_subunit_A					0	0	1	0
GCF_025725725.1	Bacteria	Actinomycetota	Actinomycetes	Brachybacterium huguangmaarense	1652028	BRHU001.0523.00001.001C_00694	1.721	0.109649123	0.056431664	WP_263594710.1	BRM3_RS03470	cas7e	type_I-E_CRISPR-associated_protein_Cas7/Cse4/CasC	cas7_I-E_16	CAS_Class1-Subtype-I-E	cas_type_I-E	pfam09344	0	0	1	0
GCF_000013025.1	Bacteria	Pseudomonadota	Alphaproteobacteria	Hyphomonas neptunium	228405	HYNE001.0523.00001.001C_00550	-4.434	0.5	0.021452145	WP_011645575.1	HNE_RS02725		NAD(P)/FAD-dependent_oxidoreductase					1	1	0	0
GCF_003515605.1	Bacteria	Pseudomonadota	Betaproteobacteria	Ralstonia solanacearum	305	RASO001.0523.00031.001C_01135	0.8135	0.266666667	0.261904762	WP_205569985.1	CJO88_RS26935		AlpA_family_phage_regulatory_protein					1	0	0	0
GCF_001955735.1	Bacteria	Pseudomonadota	Betaproteobacteria	Rhodoferax antarcticus	81479	RHAN001.0523.00001.001C_01677	-0.194	0.138888889	0.047196738	WP_158025692.1	RA876_RS08265		HAMP_domain-containing_histidine_kinase					1	0	0	0
GCF_024759585.1	Bacteria	Bacteroidota	Bacteroidia	Parabacteroides distasonis	823	PADI001.0523.00015.001C_03019	-2.18	0.18627451	0.124183007	WP_007565353.1	NXW68_RS15095		ISAs1_family_transposase					1	0	0	0
GCF_003957805.1	Bacteria	Cyanobacteriota	Cyanophyceae	Synechococcus elongatus	2479200	SYEL001.0523.00005.001C_01183	-3.797	0.25	0.025324675	WP_238154278.1	UTEX3055_RS05775		8-amino-7-oxononanoate_synthase					1	0	0	0
GCF_024759205.1	Bacteria	Bacteroidota	Bacteroidia	Bacteroides thetaiotaomicron	818	BATH001.0523.00012.002P_05315	1.877	0.01754386	0.15037594	WP_110506514.1	NXW82_RS26570		hypothetical_protein					0	0	1	0
GCF_001611795.1	Bacteria	Actinomycetota	Actinomycetes	Streptomyces qaidamensis	1783515	STQA001.0523.00001.001C_00049	3.215	0.148148148	0.148148148	WP_213084197.1	A4E84_RS00235		hypothetical_protein	Lamassu-Fam__LmuA_effector_Cap4_nuclease_II	Lamassu-Cap4_nuclease	Lamassu_Family	Lamassu-Fam__LmuA_effector_Cap4_nuclease_II	1	0	1	1
GCF_017301615.1	Bacteria	Bacillota	Clostridia	Koleobacter methoxysyntrophicus	2751313	KOME002.0523.00001.001C_00352	-2.152	0.25	0.035714286	WP_206708273.1	H0A61_RS01780		hypothetical_protein					1	0	0	0
GCF_002370195.2	Bacteria	Bacillota	Bacilli	Ureibacillus thermosphaericus	51173	URTH001.0523.00001.001C_00134	1.305	0.289316239	0.177765568	WP_096552343.1	UtA1_RS00655		TIGR02678_family_protein	Wadjet__JetB_II	Wadjet_II	wadjet_type_II	JetB2_00001	1	0	1	0
GCF_013364335.1	Bacteria	Actinomycetota	Actinomycetes	Streptomyces buecherae	2763006	STBU001.0523.00001.001C_02009	2.65	0.111111111	0.284188034	WP_176161562.1	HUT08_RS10000		site-specific_DNA-methyltransferase			DMS_other	MTase_II_00111	0	0	1	0
GCF_002075285.3	Bacteria	Cyanobacteriota	Cyanophyceae	Halomicronema hongdechloris	1641165	HAHO001.0523.00001.001C_02313	-2.436	0.159863946	0.159863946	WP_080813138.1	XM38_RS11305		transposase					1	0	0	0
GCF_023509015.1	Bacteria	Pseudomonadota	Gammaproteobacteria	Pseudomonas sp. PIA16	2931382	PSSP272.0523.00001.001C_02084	1.473	0.006756757	0.006410256	WP_249678406.1	L9B60_RS10420		hypothetical_protein					0	0	1	0
GCF_023509015.1	Bacteria	Pseudomonadota	Gammaproteobacteria	Pseudomonas sp. PIA16	2931382	PSSP272.0523.00001.001C_03411	2.16	0.216636364	0.239132449	WP_249671927.1	L9B60_RS17055		7-cyano-7-deazaguanine_synthase			qatABCD_other	QatC_00001	1	0	1	0
GCF_000253255.1	Bacteria	Pseudomonadota	Alphaproteobacteria	Novosphingobium sp. PP1Y	702113	NOSP008.0523.00001.001C_03462	1.625	0	0	WP_013834371.1	PP1Y_RS23285		patatin-like_phospholipase_family_protein					0	0	1	0
GCF_023983615.1	Bacteria	Cyanobacteriota	Cyanophyceae	Phormidium yuhuli	2940671	PHYU001.0523.00001.001C_03976	3.688	0.066666667	0.135714286	WP_252663055.1	NEA10_RS19705		AAA_family_ATPase					0	0	1	1
GCF_916098255.1	Bacteria	Campylobacterota	Epsilonproteobacteria	Campylobacter upsaliensis	28080	CAUP001.0523.00002.002P_01719	3.402	0	0.132352941	WP_115633404.1	LDP94_RS08565		DUF5710_domain-containing_protein					0	0	1	1
GCF_023587305.1	Bacteria	Pseudomonadota	Gammaproteobacteria	Pasteurella multocida	747	PAMU001.0523.00084.001C_01556	-3.396	0.352913832	0.342482816	WP_250249176.1	M9415_RS07765		IS1595_family_transposase					1	0	0	0
GCF_002355375.1	Bacteria	Bacillota	Bacilli	Aneurinibacillus soli	1500254	ANSO001.0523.00001.001C_00996	3.89	0.222222222	0.206349206	WP_096463830.1	CB4_RS04950		type_I_restriction_endonuclease					1	0	1	1
GCF_027595145.1	Bacteria	Pseudomonadota	Gammaproteobacteria	Pseudomonas sp. NY11382	2939495	PSSP277.0523.00001.003P_05801	-3.756	0.175	0.175	WP_110389093.1	M2J80_RS29005		hypothetical_protein					1	0	0	0
GCF_002310475.1	Bacteria	Bacillota	Bacilli	Lactococcus raffinolactis	1366	LARA001.0523.00001.001C_01528	-2.58	0.25	0.083333333	WP_096040066.1	CMV25_RS07560		site-specific_integrase					1	0	0	0
GCF_027942295.1	Bacteria	Cyanobacteriota	Cyanophyceae	Pseudanabaena sp. Chao 1811	2963092	PSSP284.0523.00001.001C_03488	1.262	0.04737516	0.026278409	WP_271252719.1	NMG48_RS17435	recF	DNA_replication/repair_protein_RecF					0	0	1	0
GCF_000304415.1	Bacteria	Pseudomonadota	Alphaproteobacteria	Sinorhizobium meliloti	1230587	SIME001.0523.00025.001C_01859	3.242	0	0	WP_015007769.1	BN406_RS09210		site-specific_DNA-methyltransferase			DMS_other	MTase_II_00173	0	0	1	1
GCF_001969265.1	Bacteria	Actinomycetota	Actinomycetes	Arthrobacter sp. QXT-31	1357915	ARSP003.0523.00001.001C_00291	-3.254	0.142857143	0.125	WP_076797908.1	BWQ92_RS01440		site-specific_integrase					1	0	0	0
GCF_022493915.1	Bacteria	Pseudomonadota	Betaproteobacteria	Paracidovorax citrulli	80869	ACCI001.0523.00005.001C_00822	2.389	0	0	WP_199240271.1	FRC97_RS04375		hypothetical_protein					0	0	1	0
GCF_002291425.1	Bacteria	Pseudomonadota	Gammaproteobacteria	Gibbsiella quercinecans	929813	GIQU001.0523.00001.001C_01225	1.334	0.037037037	0.037037037	WP_095845533.1	AWC35_RS06180		hypothetical_protein					0	0	1	0
GCF_000143985.1	Bacteria	Spirochaetota	Spirochaetia	Sediminispirochaeta smaragdinae	573413	SESM001.0523.00001.001C_03694	-3.273	0.2	0.2	WP_013256208.1	SPIRS_RS18480		DUF917_domain-containing_protein					1	0	0	0
GCF_000200595.1	Bacteria	Campylobacterota	Epsilonproteobacteria	Helicobacter felis	936155	HEFE001.0523.00001.001C_00607	-3.611	0.285714286	0.285714286	WP_013469062.1	HFELIS_RS03015		succinyldiaminopimelate_transaminase					1	0	0	0
GCF_016446395.1	Bacteria	Cyanobacteriota	Cyanophyceae	[Phormidium] sp. ETS-05	222819	PHSP001.0523.00001.001C_04207	3.127	0.041666667	0.041666667	WP_199246429.1	HEQ85_RS20505		ATP-binding_protein					0	0	1	0
GCF_021228795.1	Bacteria	Pseudomonadota	Gammaproteobacteria	Thiocapsa bogorovii	521689	THBO001.0523.00001.001C_04640	1.178	0	0.012077295	WP_232407868.1	LT988_RS23130		DUF4150_domain-containing_protein					0	0	1	0
GCF_013113735.1	Bacteria	Pseudomonadota	Alphaproteobacteria	Sphingomonas sp. AP4-R1	2735134	SPSP058.0523.00001.001C_03082	2.107	0.009615385	0.006097561	WP_171745295.1	HL653_RS15350		patatin-like_phospholipase_family_protein					0	0	1	0
GCF_001887695.1	Bacteria	Pseudomonadota	Alphaproteobacteria	Bradyrhizobium japonicum	375	BRJA001.0523.00002.001C_02854	1.959	0.141666667	0.118627451	WP_223153892.1	BKD09_RS14220		ATP-binding_protein			ietAS	IetA_00002	1	0	1	0
GCF_000300435.2	Bacteria	Pseudomonadota	Betaproteobacteria	Herbaspirillum rubrisubalbicans	1235827	HERU001.0523.00003.001C_03942	-2.088	0.422669492	0.422669492	WP_017455509.1	C798_RS19600		tyrosine-type_recombinase/integrase					1	1	0	0
GCF_003812865.1	Bacteria	Bacteroidota	Flavobacteriia	Chryseobacterium indologenes	253	CHIN001.0523.00005.001C_03094	1.724	0.5	0.566666667	WP_123866086.1	EGY07_RS15320		hypothetical_protein	Lamassu-Fam__LmuA_effector_Protease	Lamassu-Hydrolase_Protease	Lamassu_Family	Lamassu-Fam__LmuA_effector_Protease	1	1	1	0
GCF_002796545.1	Bacteria	Actinomycetota	Actinomycetes	Amycolatopsis sp. AA4	1896961	AMSP002.0523.00001.001C_07684	-3.754	0.138888889	0.059383646	WP_234392786.1	CU254_RS38250		IS30_family_transposase					1	0	0	0
GCF_000294515.1	Bacteria	Actinomycetota	Actinomycetes	Nocardiopsis alba	1205910	NOAL001.0523.00001.001C_04324	2.068	0	0	WP_014911467.1	B005_RS21130		hypothetical_protein					0	0	1	0
GCF_016865405.1	Bacteria	Pseudomonadota	Gammaproteobacteria	Pseudoalteromonas sp. PS1M3	87791	PSSP004.0523.00001.002C_03470	-3.455	0.333333333	0.333333333	WP_203987786.1	PS1M3_RS17320		DUF1570_domain-containing_protein					1	0	0	0
GCF_011044155.1	Bacteria	Pseudomonadota	Alphaproteobacteria	Pikeienuella piscinae	2748098	PIPI001.0523.00001.001C_00412	1.382	0	0.047777778	WP_165094417.1	G5B40_RS02070		DNA_cytosine_methyltransferase					0	0	1	0
GCF_004323735.1	Bacteria	Actinomycetota	Actinomycetes	Streptomonospora litoralis	2498135	STLI005.0523.00001.001C_00004	1.184	0.027777778	0.015182446	WP_131096479.1	EKD16_RS00020	recF	DNA_replication/repair_protein_RecF					0	0	1	0
GCF_000215705.1	Bacteria	Pseudomonadota	Betaproteobacteria	Ramlibacter tataouinensis	365046	RATA001.0523.00003.001C_02228	-4.484	0.25	0.043715847	WP_013901454.1	RTA_RS10890		HupE/UreJ_family_protein					1	0	0	0
GCF_024584985.1	Bacteria	Pseudomonadota	Gammaproteobacteria	Escherichia coli	562	ESCO001.0523.01720.001C_02693	2.84	0.416666667	0.179487179	WP_063109238.1	A7A12_RS13465		restriction_endonuclease_subunit_S	RM__Type_I_S	RM_Type_I	RM_type_I	Specificity_I_00103	1	1	1	0
GCF_002770595.1	Bacteria	Bacteroidota	Flavobacteriia	Chryseobacterium camelliae	1265445	CHCA003.0523.00001.001C_00034	-4.324	0.216666667	0.24	WP_100073944.1	CGB83_RS00155		NAD(P)/FAD-dependent_oxidoreductase					1	0	0	0
GCF_026810445.1	Bacteria	Pseudomonadota	Gammaproteobacteria	Pseudomonas sp. BSw22131	3002903	PSSP301.0523.00001.001C_02145	3.312	0.3	0.3	WP_268800659.1	OYW20_RS10725		hypothetical_protein					1	0	1	1
GCF_016656965.1	Bacteria	Pseudomonadota	Alphaproteobacteria	Brevundimonas vitisensis	2800818	BRVI002.0523.00001.001C_00733	2.111	0.166666667	0.138888889	WP_230974849.1	JIP62_RS03640		DNA_cytosine_methyltransferase					1	0	1	0
GCF_900638775.1	Bacteria	Bacillota	Bacilli	Enterococcus faecium	1352	ENFA002.0523.00238.001C_00235	1.395	0.375	0.375	WP_002317111.1	EL345_RS01250		hypothetical_protein					1	1	1	0
GCF_009883735.1	Bacteria	Pseudomonadota	Gammaproteobacteria	Xanthomonas cucurbitae	56453	XACU001.0523.00001.001C_03746	1.419	0	0.07996633	WP_159407779.1	EBN15_RS18650		ATP-binding_protein					0	0	1	0
GCF_003410295.1	Bacteria	Pseudomonadota	Gammaproteobacteria	Pseudomonas parafulva	157782	PSPA001.0523.00003.001C_02767	1.766	0.068181818	0.055882353	WP_116888614.1	DZC75_RS13800		nucleoid-associated_protein					0	0	1	0
GCF_020541125.1	Bacteria	Pseudomonadota	Betaproteobacteria	Achromobacter sp. 77	2756133	ACSP058.0523.00001.001C_02620	1.697	0	0	WP_226849340.1	H4P35_RS13095		DUF3182_family_protein					0	0	1	0
GCF_003991855.1	Bacteria	Actinomycetota	Actinomycetes	Microbacterium oxydans	82380	MIOX001.0523.00001.001C_03682	2.234	0.5	0.5	WP_127012849.1	CVS54_RS18310		AAA_family_ATPase					1	1	1	0
GCF_003402535.2	Bacteria	Pseudomonadota	Betaproteobacteria	Cupriavidus sp. P-10	2027911	CUSP006.0523.00001.003P_07499	-2.256	0.2	0.142857143	WP_233528003.1	CTP10_RS37495		site-specific_integrase					1	0	0	0
GCF_020080045.1	Bacteria	Pseudomonadota	Betaproteobacteria	Comamonas odontotermitis	379895	COOD001.0523.00001.001C_02181	3.27	0.711111111	0.526666667	WP_224149100.1	LAD35_RS10915		hypothetical_protein					1	1	1	1
GCF_002116715.2	Bacteria	Pseudomonadota	Gammaproteobacteria	Escherichia coli	562	ESCO001.0523.00186.003P_04865	3.326	0.333333333	0.210526316	WP_085704300.1	B9W17_RS24695		restriction_endonuclease_subunit_S			RM_type_I	Specificity_I_00026	1	0	1	1
GCF_001465835.2	Bacteria	Bacillota	Bacilli	Planococcus kocurii	1374	PLKO001.0523.00001.001C_03352	3.242	0.25	0.25	WP_237150225.1	AUO94_RS16620		hypothetical_protein					1	0	1	1
GCF_023311895.1	Bacteria	Pseudomonadota	Gammaproteobacteria	Marinobacter sp. M3C	2917715	MASP046.0523.00001.001C_00058	1.831	0.116083009	0.133962681	WP_249013569.1	MIH18_RS00290		Fic_family_protein			SoFic	SoFic__SoFic	0	0	1	0
GCF_000755145.1	Bacteria	Spirochaetota	Spirochaetia	Treponema putidum	221027	TRPU001.0523.00001.001C_02064	2.127	0.0625	0.055555556	WP_044979190.1	JO40_RS09855		glycosyltransferase					0	0	1	0
GCF_025560165.1	Bacteria	Pseudomonadota	Alphaproteobacteria	Agrobacterium tumefaciens	358	AGTU001.0523.00026.002C_04317	3.709	0.083333333	0.05	WP_262513847.1	FY147_RS21585		hypothetical_protein			PDC-M02	PDC-M02B_WP_056453036.1	0	0	1	1
GCF_903891205.1	Bacteria	Bacillota	Bacilli	Streptococcus thermophilus	1308	STTH001.0523.00076.001C_00716	2.75	0	0	WP_180473486.1	H1W80_RS03515		restriction_endonuclease_subunit_S	RM__Type_I_S	RM_Type_I	DMS_other	Specificity_I_00017	0	0	1	0
GCF_011493005.1	Bacteria	Pseudomonadota	Betaproteobacteria	Caballeronia sp. SBC1	2705548	CASP043.0523.00001.002P_04613	2.377	0	0.2	WP_165095511.1	SBC1_RS23005		XRE_family_transcriptional_regulator					0	0	1	0
GCF_001902535.1	Bacteria	Pseudomonadota	Gammaproteobacteria	Klebsiella pneumoniae	573	KLPN001.0523.00055.004O_05536	3.709	1	0.75	WP_227516847.1	AGG42_RS00255		hypothetical_protein					1	1	1	1
GCF_000063585.1	Bacteria	Bacillota	Clostridia	Clostridium botulinum	413999	CLBO001.0523.00049.001C_02319	-2.951	0.155128205	0.145432692	WP_012047786.1	CBO_RS11415		baseplate_J/gp47_family_protein					1	0	0	0
GCF_022637335.1	Bacteria	Pseudomonadota	Gammaproteobacteria	Yersinia intermedia	631	YEIN001.0523.00005.001C_03948	3.969	0.1875	0.053571429	WP_241915917.1	MNQ97_RS19720		beta_family_protein					1	0	1	1
GCF_020783455.1	Bacteria	Actinomycetota	Actinomycetes	Streptomyces anulatus	1892	STAN003.0523.00002.001C_00104	3.59	0.007983193	0.02466446	WP_228180114.1	LK895_RS00515		AAA_family_ATPase					0	0	1	1
GCF_000316625.1	Bacteria	Cyanobacteriota	Cyanophyceae	Nostoc sp. PCC 7107	317936	NOSP006.0523.00001.001C_03593	1.565	0	0.01010101	WP_015114330.1	NOS7107_RS17755		hypothetical_protein					0	0	1	0
GCF_003122385.1	Bacteria	Bacteroidota	Flavobacteriia	Flavobacterium crocinum	2183896	FLCR002.0523.00001.001C_03101	-3.69	0.203703704	0.203703704	WP_109193032.1	HYN56_RS15660		hypothetical_protein					1	0	0	0
GCF_001038625.1	Bacteria	Bacillota	Clostridia	Clostridium carboxidivorans	536227	CLCA002.0523.00001.001C_00852	3.203	0	0	WP_007061915.1	Ccar_RS04180		TIGR02678_family_protein	Wadjet__JetB_II	Wadjet_II	wadjet_type_II	JetB2_00001	0	0	1	1
GCF_019334125.1	Bacteria	Actinomycetota	Actinomycetes	Rhodococcus globerulus	33008	RHGL001.0523.00001.001C_02587	1.311	0	0	WP_245006104.1	KYT97_RS12920		hypothetical_protein					0	0	1	0
GCF_016618235.1	Bacteria	Pseudomonadota	Gammaproteobacteria	Morganella morganii	582	MOMO001.0523.00014.001C_02618	2.516	0	0	WP_115072134.1	IDH72_RS13075		HNH_endonuclease_signature_motif_containing_protein					0	0	1	0
GCF_029854255.1	Bacteria	Actinomycetota	Actinomycetes	Mycolicibacterium aubagnense	319707	MYAU002.0523.00001.001C_01459	-4.41	0.152777778	0.130952381	WP_179970344.1	QDT91_RS07295		AI-2E_family_transporter					1	0	0	0
GCF_029542385.1	Bacteria	Bacillota	Bacilli	Streptococcus suis	1307	STSU001.0523.00095.001C_01700	-2.918	0.173691851	0.095428217	WP_277696843.1	PFZ59_RS08500		ISAs1_family_transposase					1	0	0	0
GCF_028623165.1	Bacteria	Cyanobacteriota	Cyanophyceae	Nostoc sp. UHCC 0926	3025190	NOSP052.0523.00001.004P_07097	1.709	0	0	WP_273770281.1	PQG02_RS32275		phage_tail_sheath_subtilisin-like_domain-containing_protein					0	0	1	0
GCF_026183345.1	Bacteria	Pseudomonadota	Gammaproteobacteria	Yersinia intermedia	631	YEIN001.0523.00006.001C_01833	1.349	0.166666667	0.111111111	WP_265535820.1	OP861_RS09165		hypothetical_protein					1	0	1	0
GCF_002334685.1	Bacteria	Thermodesulfobacteriota	Desulfovibrionia	Desulfovibrio sp. G11	631220	DESP002.0523.00001.001C_00735	-2.28	0.266666667	0.078431373	WP_232088808.1	CNY67_RS03895		phage_portal_protein					1	0	0	0
GCF_001596155.1	Bacteria	Bacteroidota	Cytophagia	Hymenobacter psoromatis	1484116	HYPS002.0523.00001.001C_02435	-3.996	0.333333333	0.333333333	WP_068338285.1	A0257_RS12780		FecR_domain-containing_protein					1	0	0	0
GCF_000418515.1	Bacteria	Bacillota	Bacilli	Lacticaseibacillus paracasei	1597	LAPA001.0523.00006.001C_00667	-3.666	0.225	0.1875	WP_020751475.1	LOCK919_RS03365		hypothetical_protein					1	0	0	0
GCF_000145235.1	Bacteria	Actinomycetota	Actinomycetes	Micromonospora aurantiaca	644283	MIAU002.0523.00003.001C_06206	-3.791	0.333333333	0.153846154	WP_013289226.1	MICAU_RS30595		class_II_histone_deacetylase					1	0	0	0
GCF_009936295.1	Bacteria	Pseudomonadota	Gammaproteobacteria	Serratia marcescens	615	SEMA001.0523.00048.001C_03059	2.191	0.083333333	0.068181818	WP_115116818.1	SMATCC274_RS15210		hypothetical_protein					0	0	1	0
GCF_021390075.1	Bacteria	Bacillota	Bacilli	Cytobacillus spongiae	2901381	CYSP005.0523.00001.001C_01034	1.946	0	0.106989131	WP_233810506.1	LS684_RS05140		ATP-binding_protein					0	0	1	0
GCF_001644605.1	Bacteria	Bacillota	Bacilli	Paenibacillus swuensis	1178515	PASW001.0523.00001.001C_01189	2.033	0	0	WP_068605142.1	SY83_RS05880		S8_family_peptidase					0	0	1	0
GCF_004005995.1	Bacteria	Pseudomonadota	Alphaproteobacteria	Devosia sp. 1566	2499144	DESP015.0523.00001.001C_00875	2.627	0	0	WP_127752364.1	ELX51_RS04330		DUF2336_domain-containing_protein					0	0	1	0
GCF_001672375.2	Bacteria	Pseudomonadota	Alphaproteobacteria	Mesorhizobium sp. AA22	1854057	MESP012.0523.00001.001C_01625	1.457	0	0	WP_246811313.1	A9K68_RS08050		ThiF_family_adenylyltransferase					0	0	1	0
GCF_020731415.2	Bacteria	Pseudomonadota	Alphaproteobacteria	Phyllobacterium sp. T1293	555317	PHSP003.0523.00001.001C_01569	1.114	0	0	WP_227986844.1	LLE53_RS07820		GNAT_family_N-acetyltransferase					0	0	1	0
GCF_009363555.1	Bacteria	Pseudomonadota	Alphaproteobacteria	Sulfitobacter sp. THAF37	2587855	SUSP012.0523.00001.001C_01870	1.453	0.055072464	0.11015873	WP_152465542.1	FIU94_RS09305		DNA_cytosine_methyltransferase					0	0	1	0
GCF_000179915.2	Bacteria	Acidobacteriota	Terriglobia	Terriglobus saanensis	401053	TESA001.0523.00001.001C_03081	1.299	0	0.044444444	WP_245536534.1	ACIPR4_RS15520	dprA	DNA-processing_protein_DprA					0	0	1	0
GCF_003017225.1	Bacteria	Bacillota	Clostridia	Clostridium botulinum	1491	CLBO001.0523.00024.001C_02980	-3.082	0.142857143	0.024627357	WP_106901039.1	C7M58_RS15085		cysteine_desulfurase_family_protein					1	0	0	0
GCF_002905795.2	Bacteria	Pseudomonadota	Gammaproteobacteria	Pseudomonas avellanae	46257	PSAV001.0523.00001.002P_05838	1.281	0.083758503	0.098859127	WP_099160497.1	BKM03_RS31155		ParA_family_protein					0	0	1	0
GCF_000968415.2	Bacteria	Pseudomonadota	Gammaproteobacteria	Pseudomonas synxantha	47883	PSSY003.0523.00001.001C_00308	1.379	0.046666667	0.050071124	WP_046068129.1	VO64_RS01560		phage/plasmid_replication_protein					0	0	1	0
GCF_027118995.1	Bacteria	Pseudomonadota	Betaproteobacteria	Oxalobacter vibrioformis	933080	OXVI001.0523.00001.001C_01336	-4.16	0.583333333	0.074074074	WP_269307971.1	NB640_RS06680		VanZ_family_protein					1	1	0	0
GCF_009258225.1	Bacteria	Campylobacterota	Epsilonproteobacteria	Sulfurimonas lithotrophica	2590022	SULI003.0523.00001.001C_02014	1.346	0	0	WP_152307983.1	FJR48_RS09975		VWA-like_domain-containing_protein					0	0	1	0
GCF_001956695.1	Bacteria	Campylobacterota	Epsilonproteobacteria	Poseidonibacter parvus	1850254	POPA001.0523.00001.001C_02638	3.668	0.095238095	0.095238095	WP_076088803.1	LPB137_RS13100		restriction_endonuclease	RM_Type_IV__Type_IV_REases	RM_Type_IV			0	0	1	1
GCF_016726365.1	Bacteria	Actinomycetota	Actinomycetes	Rothia aeria	172042	ROAE001.0523.00001.001C_00064	-3.53	0.277777778	0.069444444	WP_006887358.1	I6I94_RS00315	dnaJ	molecular_chaperone_DnaJ					1	0	0	0
GCF_023311915.1	Bacteria	Pseudomonadota	Gammaproteobacteria	Marinobacter sp. M2C	2917714	MASP045.0523.00001.001C_03907	2.531	0.277777778	0.222222222	WP_249006443.1	MIH17_RS19530		hypothetical_protein			PDC-M32	PDC-M32A_WP_144783490.1	1	0	1	0
GCF_016864215.1	Bacteria	Bacteroidota	Bacteroidia	Bacteroides xylanisolvens	371601	BAXY001.0523.00002.001C_01256	3.256	0	0.038461538	WP_151921400.1	GFH35_RS06270		retron_St85_family_RNA-directed_DNA_polymerase					0	0	1	1
GCF_000953635.1	Bacteria	Pseudomonadota	Gammaproteobacteria	Legionella micdadei	451	TAMI001.0523.00001.001C_00785	-3.96	0.166666667	0.166666667	WP_045098632.1	LMI_RS15585		GGDEF_domain-containing_protein					1	0	0	0
GCF_019378875.1	Bacteria	Actinomycetota	Actinomycetes	Rhodococcus sp. USK10	2789739	RHSP071.0523.00001.002P_07959	-4.082	0.160454545	0.193370737	WP_219453517.1	I1A62_RS00960		IS3_family_transposase					1	0	0	0
GCF_000349785.2	Bacteria	Pseudomonadota	Gammaproteobacteria	Mannheimia haemolytica	1249526	MAHA001.0523.00097.001C_01850	-4.31	0.178571429	0.113095238	WP_020824384.1	D648_RS09260		factor_H_binding_family_protein					1	0	0	0
GCF_019334745.1	Bacteria	Actinomycetota	Actinomycetes	Rothia aeria	172042	ROAE001.0523.00002.001C_00316	-0.1705	0.222222222	0.222222222	WP_006888126.1	LPB401_RS01585		adenylate/guanylate_cyclase_domain-containing_protein					1	0	0	0
GCF_008727575.1	Bacteria	Pseudomonadota	Gammaproteobacteria	Salmonella enterica	28150	SAEN001.0523.00098.001C_01022	-4.527	0.195402299	0.119675456	WP_151103018.1	F4V17_RS05155	ompC	porin_OmpC					1	0	0	0
GCF_009184745.1	Bacteria	Pseudomonadota	Gammaproteobacteria	Vibrio harveyi	669	VIHA001.0523.00005.002C_05069	0.05878	0.416666667	0.294444444	WP_053053119.1	F9277_RS25900		PcfJ_domain-containing_protein					1	1	0	0
GCF_028747325.1	Bacteria	Pseudomonadota	Gammaproteobacteria	Pseudomonas chlororaphis	587753	PSCH001.0523.00036.001C_04064	3.729	0.213789683	0.247420635	WP_065942160.1	PUP65_RS20320		SIR2_family_protein	PD-T7-2__PD-T7-2_A	PD-T7-2	GAO_19	PD-T7-2_A_WP_075189553.1	1	0	1	1
GCF_002943835.1	Bacteria	Pseudomonadota	Alphaproteobacteria	Agrobacterium tumefaciens	358	AGTU001.0523.00002.001C_01960	1.587	0	0	WP_233282637.1	At1D1609_RS10095		phage_portal_protein					0	0	1	0
GCF_028553905.1	Bacteria	Myxococcota	Unassigned	Sorangium sp. Soce836	2969250	SOSP004.0523.00001.001C_09747	-4.312	0.3	0.25	WP_129580331.1	NQZ70_RS48745		hypothetical_protein					1	0	0	0
GCF_020641035.1	Bacteria	Bacillota	Clostridia	Clostridioides sp. ES-W-0016-02	2770788	CLSP013.0523.00001.001C_02302	3.164	0	0	WP_227434820.1	IC758_RS11515		helix-turn-helix_domain-containing_protein					0	0	1	1
GCF_023101005.1	Bacteria	Pseudomonadota	Alphaproteobacteria	Bradyrhizobium sp. 187	2782655	BRSP063.0523.00001.002P_07877	3.104	0.4	0.4	WP_247821914.1	IVB19_RS39250		hypothetical_protein					1	1	1	0
GCF_016027055.1	Bacteria	Pseudomonadota	Gammaproteobacteria	Acinetobacter johnsonii	40214	ACJO001.0523.00007.001C_03218	1.492	0.011359968	0.013285208	WP_004684449.1	I6G67_RS16125	dprA	DNA-processing_protein_DprA					0	0	1	0
GCF_019428685.1	Bacteria	Pseudomonadota	Betaproteobacteria	Paraburkholderia edwinii	2861782	PAED001.0523.00001.002C_04546	3.482	0	0	WP_219801958.1	KZJ38_RS22710		ATP-binding_protein					0	0	1	1
GCF_019977735.1	Bacteria	Cyanobacteriota	Cyanophyceae	Calothrix sp. PCC 7716	2853227	CASP050.0523.00001.001C_07043	2.582	0.333333333	0.333333333	WP_224175072.1	CAL7716_RS34970		CRISPR-associated_protein	csm6_III_3	CAS_Class1-Subtype-III-B	cas_type_III-B	CARF7--CARF_RelE_MK_CARF_00011267	1	0	1	0
GCF_011764565.1	Bacteria	Actinomycetota	Actinomycetes	Phytohabitans suffuscus	624315	PHSU001.0523.00001.001C_03291	3.068	0.133333333	0.145833333	WP_173157954.1	Psuf_RS16025		hypothetical_protein					1	0	1	0
GCF_003403075.1	Bacteria	Bacteroidota	Flavobacteriia	Flavobacterium psychrotrophum	2294119	FLSP007.0523.00001.001C_03893	-0.1208	0.183333333	0.176082863	WP_116790385.1	DYH63_RS19485		1-acyl-sn-glycerol-3-phosphate_acyltransferase					1	0	0	0
GCF_002865995.1	Bacteria	Bacillota	Clostridia	Paraclostridium sordellii	1505	PASO001.0523.00001.001C_02748	1.194	0	0	WP_057546866.1	RSJ16_RS13745		toxic_anion_resistance_protein					0	0	1	0
GCF_026651625.1	Bacteria	Pseudomonadota	Betaproteobacteria	Burkholderia gladioli	28095	BUGL002.0523.00007.001C_00108	2.635	0	0	WP_160292708.1	DX980_RS01560		nucleoside_phosphorylase	Detocs__dtcC	Detocs			0	0	1	0
GCF_000801295.1	Bacteria	Pseudomonadota	Gammaproteobacteria	endosymbiont of unidentified scaly snail isolate Monju	1248727	ENOF003.0523.00001.001C_01843	-4.27	0.166666667	0.092592593	WP_043108340.1	EBS_RS08970	flhB	flagellar_biosynthesis_protein_FlhB					1	0	0	0
GCF_029201425.1	Bacteria	Pseudomonadota	Gammaproteobacteria	Pseudomonas sp. 273	75692	PSSP002.0523.00001.001C_01667	-4.125	0.290885582	0.057444283	WP_275630442.1	PKO50_RS08330		lytic_murein_transglycosylase					1	0	0	0
GCF_002288525.1	Bacteria	Pseudomonadota	Alphaproteobacteria	Sinorhizobium sojae	716928	ENSO001.0523.00001.001C_02948	1.587	0	0	WP_034853114.1	SJ05684_RS14955		AAA_family_ATPase					0	0	1	0
GCF_003010495.1	Bacteria	Bacillota	Negativicutes	Megasphaera elsdenii	1064535	MEEL001.0523.00002.001C_00293	-4.457	0.333333333	0.138888889	WP_014015008.1	C6362_RS01520		efflux_RND_transporter_periplasmic_adaptor_subunit					1	0	0	0
GCF_018417595.1	Bacteria	Pseudomonadota	Gammaproteobacteria	Pseudomonas entomophila	312306	PSEN001.0523.00002.001C_01907	2.229	0	0	WP_213660445.1	JYG34_RS09495		hypothetical_protein					0	0	1	0
GCF_023983615.1	Bacteria	Cyanobacteriota	Cyanophyceae	Phormidium yuhuli	2940671	PHYU001.0523.00001.001C_02537	3.916	0	0.12962963	WP_252660772.1	NEA10_RS12570		hypothetical_protein					0	0	1	1
GCF_019048105.1	Bacteria	Pseudomonadota	Gammaproteobacteria	Providencia rettgeri	587	PRRE001.0523.00023.001C_00931	1.447	0.076719577	0.076719577	WP_115166521.1	I6L80_RS04645		replication_protein_15					0	0	1	0
GCF_020905755.1	Bacteria	Pseudomonadota	Alphaproteobacteria	Pseudosulfitobacter pseudonitzschiae	1402135	PSPS003.0523.00007.010P_04706	2.496	0.108843537	0.220238095	WP_224557993.1	LOE37_RS23530		ImmA/IrrE_family_metallo-endopeptidase					0	0	1	0
GCF_000196435.1	Bacteria	Pseudomonadota	Alphaproteobacteria	Bartonella tribocorum	382640	BATR001.0523.00002.001C_01902	2.709	0	0	WP_012232332.1	BTR_RS09780		hypothetical_protein					0	0	1	0
GCF_009931255.1	Bacteria	Pseudomonadota	Alphaproteobacteria	Bradyrhizobium sp. LCT2	2493093	BRSP033.0523.00001.001C_00292	1.618	0.03030303	0.102564103	WP_161532469.1	EI171_RS02315		SAVED_domain-containing_protein	CBASS__Sensing_SAVED	CBASS_II	cbass_type_II	Effector_00077	0	0	1	0
GCF_000742835.1	Bacteria	Pseudomonadota	Alphaproteobacteria	Candidatus Paracaedibacter acanthamoebae	91604	CAPA001.0523.00001.001C_00986	1.664	0.041666667	0.068181818	WP_038464496.1	ID47_RS04865		ATP-binding_protein			PDC-S01	PDC-S01_WP_163212389.1	0	0	1	0
GCF_017363655.2	Bacteria	Bacillota	Bacilli	Listeria innocua	1642	LIIN001.0523.00006.001C_01984	3.176	0.40922619	0.327380952	WP_207578830.1	EWI68_RS09920		AAA_family_ATPase	Dodola__DolB	Dodola	Dodola	Dodola__DolB	1	1	1	1
GCF_011764505.1	Bacteria	Pseudomonadota	Gammaproteobacteria	Legionella antarctica	2708020	LEAN002.0523.00001.001C_01108	4.082	0	0	WP_226905585.1	HRS36_RS18620		hypothetical_protein					0	0	1	1
GCF_016599715.1	Bacteria	Pseudomonadota	Gammaproteobacteria	Acinetobacter sp. CS-2	2798861	ACSP063.0523.00001.001C_02694	-2.979	0.148160201	0.140362296	WP_200223195.1	JFY49_RS13375		tyrosine-type_recombinase/integrase					1	0	0	0
GCF_009739905.1	Bacteria	Actinomycetota	Actinomycetes	Streptomyces ficellus	1977088	STFI003.0523.00001.001C_02861	1.241	0.014322917	0.020689655	WP_244375675.1	EIZ62_RS14230		DUF2786_domain-containing_protein					0	0	1	0
GCF_000477435.1	Bacteria	Pseudomonadota	Betaproteobacteria	Candidatus Symbiobacter mobilis	946483	CASY001.0523.00001.001C_00719	-3.002	1	1	WP_081699805.1	CENROD_RS03495	nadA	quinolinate_synthase_NadA					1	1	0	0
GCF_001021025.1	Bacteria	Actinomycetota	Actinomycetes	Corynebacterium epidermidicanis	1050174	COEP001.0523.00001.001C_02143	2.357	0	0	WP_047240930.1	CEPID_RS10615		HNH_endonuclease_signature_motif_containing_protein					0	0	1	0
GCF_016629505.1	Bacteria	Pseudomonadota	Gammaproteobacteria	Thiohalobacter sp. COW1	2795687	THSP027.0523.00001.001C_01956	-2.62	0.2	0.2	WP_231971555.1	COW1_RS09750		phospholipase_D-like_domain-containing_protein					1	0	0	0
GCF_021655845.1	Bacteria	Bacteroidota	Flavobacteriia	Riemerella anatipestifer	34085	RIAN001.0523.00024.001C_01875	1.4	0	0	WP_237190288.1	K6T43_RS09360		DUF935_family_protein					0	0	1	0
GCF_900010805.1	Bacteria	Bacillota	Clostridia	Clostridium beijerinckii	1520	CLBE001.0523.00007.001C_00898	2.18	0.207845334	0.207845334	WP_077842764.1	CIBE_RS04455	fliB	flagellin_lysine-N-methylase					1	0	1	0
GCF_000019705.1	Bacteria	Spirochaetota	Spirochaetia	Borrelia recurrentis	412418	BORE001.0523.00001.002P_01144	-3.025	0.152777778	0.050067204	WP_012539283.1	BRE_RS04500		RNA-guided_endonuclease_TnpB_family_protein					1	0	0	0
GCF_019613955.1	Bacteria	Bacteroidota	Flavobacteriia	Chryseobacterium sp. LJ668	2864040	CHSP031.0523.00001.001C_00376	3.59	0	0.00862069	WP_220180202.1	K0U91_RS01875		alpha/beta_hydrolase					0	0	1	1
GCF_000182745.2	Bacteria	Pseudomonadota	Alphaproteobacteria	Komagataeibacter medellinensis	634177	KOME001.0523.00001.001C_01868	-4.14	0.166666667	0.166666667	WP_014105669.1	GLX_RS09065		L,D-transpeptidase					1	0	0	0
GCF_003410315.1	Bacteria	Bacteroidota	Flavobacteriia	Olleya aquimaris	639310	OLAQ001.0523.00001.001C_01855	2.742	0.222222222	0.222222222	WP_028291552.1	DZC78_RS09285		hypothetical_protein					1	0	1	0
GCF_023101665.1	Bacteria	Pseudomonadota	Alphaproteobacteria	Bradyrhizobium sp. 195	2782662	BRSP066.0523.00001.001C_06907	2.191	0	0.046875	WP_247969400.1	IVB26_RS34440		patatin-like_phospholipase_family_protein					0	0	1	0
GCF_000092925.1	Bacteria	Pseudomonadota	Alphaproteobacteria	Ancylobacter novellus	639283	STNO004.0523.00001.001C_02719	-4.46	0.5	0.018518519	WP_013167472.1	SNOV_RS13325		HlyD_family_secretion_protein					1	1	0	0
GCF_009707485.1	Bacteria	Actinomycetota	Actinomycetes	Nostocoides sp. HKS02	1813880	TESP002.0523.00001.001C_02169	1.17	0	0	WP_154684515.1	GKE56_RS10625		hypothetical_protein					0	0	1	0
GCF_009176705.1	Bacteria	Pseudomonadota	Gammaproteobacteria	Pseudoalteromonas sp. A25	116092	PSSP007.0523.00001.001C_02796	-4.426	0.166666667	0.121212121	WP_152086980.1	GDK41_RS13945		peptidoglycan_DD-metalloendopeptidase_family_protein					1	0	0	0
GCF_002302535.1	Bacteria	Bacteroidota	Flavobacteriia	Capnocytophaga sp. H2931	1945657	CASP023.0523.00001.001C_01191	-1.053	0.2	0.2	WP_095893741.1	CGC52_RS06010	folK	2-amino-4-hydroxy-6-_hydroxymethyldihydropteridine_diphosphokinase					1	0	0	0
GCF_014023275.1	Bacteria	Cyanobacteriota	Cyanophyceae	Nostoc edaphicum	1472755	NOED001.0523.00001.001C_03372	-3.898	0.147727273	0.147727273	WP_181927551.1	HUN01_RS19310		glycosyltransferase_family_4_protein					1	0	0	0
GCF_029873555.1	Bacteria	Pseudomonadota	Gammaproteobacteria	Arsenophonus nasoniae	638	ARNA001.0523.00006.001C_03807	3.434	0	0	WP_026823084.1	QE193_RS19030		hypothetical_protein					0	0	1	1
GCF_024181285.1	Bacteria	Spirochaetota	Spirochaetia	Treponema sp. OMZ 790	2563665	TRSP008.0523.00001.001C_02565	-1.44	0.15625	0.167857143	WP_253692565.1	E4O01_RS12790		tetratricopeptide_repeat_protein					1	0	0	0
GCF_000237205.1	Bacteria	Chlamydiota	Chlamydiia	Simkania negevensis	331113	SINE001.0523.00001.001C_00496	-3.64	0.142857143	0.142857143	WP_013942879.1	SNE_RS03145	hrcA	heat-inducible_transcriptional_repressor_HrcA					1	0	0	0
GCF_000504045.1	Bacteria	Pseudomonadota	Gammaproteobacteria	Pseudomonas aeruginosa	1415629	PSAE001.0523.00556.001C_03133	1.982	0	0	WP_023875429.1	U769_RS15515		metallophosphoesterase					0	0	1	0
GCF_018141445.1	Bacteria	Bacillota	Clostridia	Vallitalea pronyensis	1348613	VAPR001.0523.00001.001C_02146	-4.117	0.479166667	0.150108249	WP_246552452.1	HZI73_RS10740		IS3_family_transposase					1	1	0	0
GCF_020715565.1	Bacteria	Actinomycetota	Actinomycetes	Nocardioides sp. Kera G14	2884264	NOSP047.0523.00001.001C_02339	1.81	0	0.00304878	WP_227783638.1	LH076_RS11705		winged_helix_DNA-binding_domain-containing_protein					0	0	1	0
GCF_024508135.1	Bacteria	Bacillota	Bacilli	Oceanobacillus oncorhynchi	545501	OCON001.0523.00001.001C_02269	2.785	0	0	WP_256706247.1	NP440_RS11350		metalloregulator_ArsR/SmtB_family_transcription_factor					0	0	1	0
GCF_018517205.1	Bacteria	Myxococcota	Myxococcia	Myxococcus xanthus	1198133	MYXA001.0523.00011.001C_03246	-3.12	0.153628118	0.153628118	WP_225909877.1	JTM82_RS16175		protein_kinase					1	0	0	0
GCF_947090825.1	Bacteria	Pseudomonadota	Gammaproteobacteria	Pseudomonas sp. MM221	3018930	PSSP305.0523.00001.001C_06108	1.181	0.333333333	0.439393939	WP_264361188.1	OM991_RS30555		phosphoribosyltransferase	ShosTA__ShosT	ShosTA	ShosTA	ShosTA__ShosT	1	0	1	0
GCF_007971225.1	Bacteria	Bacteroidota	Chitinophagia	Panacibacter ginsenosidivorans	1813871	PAGI002.0523.00001.001C_04539	-4.297	0.166666667	0.166666667	WP_147192816.1	FRZ67_RS22540		FIST_C-terminal_domain-containing_protein					1	0	0	0
GCF_003966365.1	Bacteria	Pseudomonadota	Alphaproteobacteria	Acetobacter orientalis	146474	ACOR001.0523.00001.001C_02667	-4.473	0.1875	0.166666667	WP_126621486.1	AcetOrient_RS13010		L-dopachrome_tautomerase-related_protein					1	0	0	0
GCF_008064995.1	Bacteria	Actinomycetota	Actinomycetes	Streptomyces rochei	1928	STRO001.0523.00001.001C_04589	-4.4	0.149603175	0.079320988	WP_154823174.1	FYM93_RS23065		ROK_family_transcriptional_regulator					1	0	0	0
GCF_016027675.1	Bacteria	Pseudomonadota	Gammaproteobacteria	Serratia plymuthica	82996	SEPL001.0523.00006.001C_01163	2.408	0.396666667	0.190277778	WP_063202064.1	I6G52_RS05820		beta_family_protein					1	1	1	0
GCF_001886735.1	Bacteria	Pseudomonadota	Alphaproteobacteria	Sulfitobacter alexandrii	1917485	SUAL001.0523.00001.001C_02999	-3.602	0.142857143	0.142857143	WP_071972883.1	BOO69_RS14860		glycosyltransferase					1	0	0	0
GCF_000376545.2	Bacteria	Pseudomonadota	Alphaproteobacteria	Tritonibacter mobilis	1265309	TRMO001.0523.00002.002P_03785	-4.53	0.166666667	0.125	WP_005635636.1	K529_RS18870		TAXI_family_TRAP_transporter_solute-binding_subunit					1	0	0	0
GCF_016695175.1	Bacteria	Pseudomonadota	Gammaproteobacteria	Pseudoalteromonas sp. GCY	2003316	PSSP088.0523.00001.002C_00625	-4.223	0.166666667	0.018518519	WP_099031228.1	JJQ94_RS03120		PepSY-associated_TM_helix_domain-containing_protein					1	0	0	0
GCF_012222965.1	Bacteria	Pseudomonadota	Gammaproteobacteria	Allofrancisella inopinata	1085647	ALIN002.0523.00001.001C_01141	-3.912	0.131111111	0.122916667	WP_133942474.1	E4K63_RS05675		aminotransferase_class_I/II-fold_pyridoxal_phosphate-dependent_enzyme					1	0	0	0
GCF_000165715.2	Bacteria	Planctomycetota	Planctomycetia	Rubinisphaera brasiliensis	756272	RUBR001.0523.00001.001C_02751	-4.332	0.25	0.038461538	WP_013629140.1	PLABR_RS14210	ribD	bifunctional_diaminohydroxyphosphoribosylaminopyrimidine_deaminase/5-amino-6-(5-phosphoribosylamino)uracil_reductase_RibD					1	0	0	0
GCF_019278425.1	Bacteria	Bacteroidota	Flavobacteriia	Winogradskyella sp. HaHa_3_26	2749995	WISP003.0523.00001.001C_02896	-4.13	0.305555556	0.076190476	WP_246293633.1	H0I32_RS14455		redoxin_domain-containing_protein					1	0	0	0
GCF_000735125.2	Bacteria	Pseudomonadota	Alphaproteobacteria	Sulfitobacter sp. CB2047	1525218	SUSP006.0523.00001.005P_03683	2.496	0.076190476	0.076190476	WP_037941606.1	IV89_RS18390		helix-turn-helix_domain-containing_protein					0	0	1	0
GCF_013874595.1	Bacteria	Bacteroidota	Flavobacteriia	Flavobacterium sp. xlx-214	2654325	FLSP010.0523.00001.001C_00946	1.343	0.053191489	0.049019608	WP_163431595.1	H1R17_RS04730		1-acyl-sn-glycerol-3-phosphate_acyltransferase					0	0	1	0
GCF_000468955.1	Bacteria	Bacillota	Bacilli	Lactococcus cremoris	1295826	LACR001.0523.00028.001C_01263	-3.756	0.207619048	0.008319728	WP_021037323.1	KW2_RS06290		glycosyl_hydrolase_family_8					1	0	0	0
GCF_014863545.1	Bacteria	Bacillota	Bacilli	Paenibacillus sp. JNUCC32	2777984	PASP053.0523.00001.001C_04094	-4.31	0.194444444	0.10326087	WP_192569673.1	JNUCC32_RS20395		DUF3048_domain-containing_protein					1	0	0	0
GCF_002005465.1	Bacteria	Pseudomonadota	Alphaproteobacteria	Neoasaia chiangmaiensis	320497	NECH001.0523.00001.001C_02751	-3.852	0.15	0.008994348	WP_077807825.1	A0U93_RS13710		Mrp/NBP35_family_ATP-binding_protein					1	0	0	0
GCF_003345295.1	Bacteria	Pseudomonadota	Gammaproteobacteria	Vibrio splendidus	29497	VISP001.0523.00001.002C_04658	-4.457	0.166666667	0.166666667	WP_114635625.1	DUN60_RS23425		extracellular_solute-binding_protein					1	0	0	0
GCF_019711195.1	Bacteria	Bacteroidota	Cytophagia	Dyadobacter sp. NIV53	2861765	DYSP004.0523.00001.001C_03884	1.4	0	0	WP_229253677.1	KZC02_RS19100		hypothetical_protein					0	0	1	0
GCF_009817885.1	Bacteria	Pseudomonadota	Gammaproteobacteria	Serratia rhizosphaerae	2597702	SERH001.0523.00001.001C_04666	3.418	0.05	0.045454545	WP_241967366.1	FO014_RS24125		HNH_endonuclease					0	0	1	1
GCF_006065115.1	Bacteria	Actinomycetota	Actinomycetes	Plantibacter sp. M259	2583822	PLSP010.0523.00001.001C_02811	1.636	0	0	WP_138946457.1	FGL15_RS13730		hypothetical_protein					0	0	1	0
GCF_025258925.1	Bacteria	Pseudomonadota	Gammaproteobacteria	Vibrio cholerae	666	VICH001.0523.00073.002C_03243	3.75	0.416666667	0.333333333	WP_134987502.1	N4267_RS16215		SIR2_family_protein					1	1	1	1
GCF_008807015.1	Bacteria	Pseudomonadota	Betaproteobacteria	Neisseria zalophi	640030	NEZA001.0523.00001.001C_00672	1.519	0.01984127	0.017006803	WP_151050219.1	D0T92_RS03355	dprA	DNA-processing_protein_DprA					0	0	1	0
GCF_010669165.1	Bacteria	Actinomycetota	Actinomycetes	Streptomyces aureoverticillatus	66871	STAU004.0523.00001.001C_03356	1.473	0	0.033333333	WP_164322452.1	G3H79_RS16765		barstar_family_protein					0	0	1	0
GCF_002056795.1	Bacteria	Bacteroidota	Cytophagia	Spirosoma aerolatum	1211326	SPAE002.0523.00001.001C_02221	1.959	0	0	WP_080055714.1	B5M13_RS10975		glycosyltransferase_family_61_protein					0	0	1	0
GCF_019285735.1	Bacteria	Actinomycetota	Actinomycetes	Paeniglutamicibacter sp. Y32M11	2853258	PASP060.0523.00001.001C_00139	1.556	0	0.005136986	WP_218817689.1	KUF55_RS00695		class_I_SAM-dependent_methyltransferase					0	0	1	0
GCF_000834395.1	Bacteria	Pseudomonadota	Gammaproteobacteria	Yersinia aldovae	1453495	YEAL002.0523.00001.001C_04052	2.32	0	0	WP_042548411.1	AT01_RS20025		type_VI_secretion_system_ImpA_family_N-terminal_domain-containing_protein					0	0	1	0
GCF_001187595.1	Bacteria	Bacillota	Bacilli	Anoxybacillus gonensis	198467	ANGO001.0523.00001.001C_00277	-3.955	0.5	0.095787923	WP_009360724.1	AFK25_RS01375		CamS_family_sex_pheromone_protein					1	1	0	0
GCF_001643015.1	Bacteria	Actinomycetota	Actinomycetes	Corynebacterium crudilactis	1652495	COCR002.0523.00001.001C_02521	0.3616	0.258445946	0.172297297	WP_066568402.1	ccrud_RS12585		alpha/beta_hydrolase					1	0	0	0
GCF_028898685.1	Bacteria	Pseudomonadota	Gammaproteobacteria	Vibrio harveyi	669	VIHA001.0523.00016.001C_02925	3.242	0.333333333	0.326036866	WP_122019911.1	PWW32_RS14625		DUF3696_domain-containing_protein	Menshen__NsnB	Menshen	Menshen	Menshen__NsnB	1	0	1	1
GCF_022869825.1	Bacteria	Bacillota	Clostridia	Clostridium sp. BJN0001	2930219	CLSP018.0523.00001.001C_00585	-3.45	0.151515152	0.043981481	WP_244834727.1	MTX53_RS02920	aepY	phosphonopyruvate_decarboxylase					1	0	0	0
GCF_011397855.1	Bacteria	Pseudomonadota	Gammaproteobacteria	Pseudomonas otitidis	319939	PSOT001.0523.00001.001C_03410	-4.57	0.168761221	0.013875265	WP_232060727.1	PotMrB4_RS17000		efflux_RND_transporter_periplasmic_adaptor_subunit					1	0	0	0
GCF_010729305.1	Bacteria	Actinomycetota	Actinomycetes	Mycolicibacterium psychrotolerans	216929	MYPS001.0523.00001.001C_01438	2.455	0.021276596	0.021276596	WP_163721168.1	G6N45_RS07150		MoxR_family_ATPase					0	0	1	0
GCF_000153485.2	Bacteria	Bacteroidota	Flavobacteriia	Psychroflexus torquis	313595	PSTO002.0523.00001.001C_01614	-3.959	0.222222222	0.222222222	WP_015024185.1	P700755_RS07965		AraC_family_transcriptional_regulator					1	0	0	0
GCF_015565955.1	Bacteria	Actinomycetota	Actinomycetes	Microbacterium schleiferi	69362	MISC001.0523.00001.001C_01178	3.61	0	0.045454545	WP_229382333.1	IT882_RS05740		SIR2_family_protein	PD-T7-2__PD-T7-2_A	PD-T7-2	GAO_19	PD-T7-2_A_WP_219250417.1	0	0	1	1
GCF_029719225.1	Bacteria	Pseudomonadota	Gammaproteobacteria	Citrobacter portucalensis	1639133	CIPO001.0523.00022.001C_00791	1.17	0	0	WP_249418777.1	NFK58_RS03955		methyl-accepting_chemotaxis_protein					0	0	1	0
GCF_001186405.1	Bacteria	Nitrospirota	Nitrospiria	Leptospirillum sp. Group II 'CF-1'	1660083	LESP009.0523.00001.001C_00589	-3.885	0.233333333	0.22962963	WP_049713610.1	ABH19_RS03010		IS630_family_transposase					1	0	0	0
GCF_002752675.1	Bacteria	Pseudomonadota	Betaproteobacteria	Massilia violaceinigra	2045208	MAVI002.0523.00001.001C_02305	1.325	0.006535948	0.005464481	WP_099875028.1	CR152_RS11460		HAMP_domain-containing_sensor_histidine_kinase					0	0	1	0
GCF_022557235.1	Bacteria	Pseudomonadota	Gammaproteobacteria	Pseudomonas syringae group genomosp. 7	251654	PSSY004.0523.00002.001C_01763	4.176	0.15	0.15	WP_054985396.1	MME54_RS08810		hypothetical_protein					1	0	1	1
GCF_000725285.1	Bacteria	Bacillota	Bacilli	Virgibacillus sp. SK37	403957	VISP003.0523.00001.001C_02445	-2.525	0.132953466	0.104050539	WP_040957097.1	X953_RS11995	tnpB	IS200/IS605_family_element_RNA-guided_endonuclease_TnpB					1	0	0	0
GCF_018304825.1	Bacteria	Acidobacteriota	Blastocatellia	Chloracidobacterium validum	2821543	CHVA002.0523.00001.001C_00051	-4.03	0.666666667	0.039372571	WP_211428810.1	J8C06_RS00255	aroB	3-dehydroquinate_synthase					1	1	0	0
GCF_001660485.1	Bacteria	Actinomycetota	Actinomycetes	Agromyces aureus	453304	AGAU001.0523.00001.001C_00350	2.34	0	0.196296296	WP_161490300.1	ATC03_RS01725		Fic_family_protein			SoFic	SoFic__SoFic	0	0	1	0
GCF_019090985.1	Bacteria	Pseudomonadota	Gammaproteobacteria	Photorhabdus akhurstii	171438	PHAK001.0523.00001.001C_00743	1.621	0.006756757	0.006410256	WP_217470912.1	B0X70_RS03735		hypothetical_protein					0	0	1	0
GCF_900660505.1	Bacteria	Mycoplasmatota	Unassigned	Mesomycoplasma dispar	86660	MEDI001.0523.00003.001C_00658	1.4375	0.333333333	0.166666667	WP_232034215.1	EXC54_RS03230		hypothetical_protein					1	0	1	0
GCF_001908795.1	Bacteria	Pseudomonadota	Gammaproteobacteria	Xanthomonas euvesicatoria	456327	XACA002.0523.00004.001C_04043	-3.443	0.622252958	0.622252958	WP_011349132.1	BJD11_RS23385		histidine_kinase_dimerization/phospho-acceptor_domain-containing_protein					1	1	0	0
GCF_009740005.1	Bacteria	Bacillota	Bacilli	Bacillus albus	2026189	BAAL003.0523.00001.001C_03600	1.485	0	0	WP_157409601.1	EQO03_RS17815		hypothetical_protein					0	0	1	0
GCF_000975175.1	Bacteria	Actinomycetota	Actinomycetes	Rhodococcus erythropolis	1833	RHER001.0523.00001.003P_06016	-4.223	0.16694081	0.162493553	WP_155404333.1	XU06_RS29930		IS3_family_transposase					1	0	0	0
GCF_013177635.1	Bacteria	Campylobacterota	Epsilonproteobacteria	Arcobacter aquimarinus	1315211	ARAQ001.0523.00001.001C_00136	-4.055	0.162280702	0.062274301	WP_129094134.1	AAQM_RS00675		iron-containing_alcohol_dehydrogenase					1	0	0	0
GCF_001636015.1	Bacteria	Pseudomonadota	Gammaproteobacteria	Moraxella ovis	29433	MOOV001.0523.00001.001C_02105	3.057	0.291666667	0.146604938	WP_063514821.1	MOVS_RS10245		restriction_endonuclease_subunit_S	RM__Type_I_S	RM_Type_I	RM_type_I	Specificity_I_00147	1	0	1	0
GCF_002208885.2	Bacteria	Pseudomonadota	Gammaproteobacteria	Stenotrophomonas maltophilia	40324	STMA001.0523.00007.001C_01593	3.818	0.166666667	0.432539683	WP_151458199.1	CEQ03_RS07985		hypothetical_protein					1	0	1	1
GCF_020410765.1	Bacteria	Actinomycetota	Actinomycetes	Streptomyces marincola	2878388	STMA006.0523.00002.001C_04488	-4.32	0.166666667	0.023809524	WP_226076896.1	LC193_RS22410	solA	N-methyl-L-tryptophan_oxidase					1	0	0	0
GCF_015277775.1	Bacteria	Acidobacteriota	Terriglobia	Paludibaculum fermentans	1473598	PAFE001.0523.00001.001C_00194	2.18	0.007575758	0.006410256	WP_194450229.1	IRI77_RS00975		hypothetical_protein					0	0	1	0
GCF_904830765.1	Bacteria	Cyanobacteriota	Cyanophyceae	Planktothrix agardhii	1160	PLAG001.0523.00001.001C_00927	-2.742	0.166666667	0.166666667	WP_254175536.1	NMK38_RS04630		transposase					1	0	0	0
GCF_018343855.1	Bacteria	Actinomycetota	Actinomycetes	Rhodococcus sp. USK13	2806442	RHSP075.0523.00001.001C_03573	2.643	0	0	WP_213571763.1	JQT59_RS20415		DUF4192_family_protein					0	0	1	0
GCF_021496785.1	Bacteria	Actinomycetota	Actinomycetes	Streptomyces sp. A1-5	2738410	STSP120.0523.00001.001C_03323	-4.387	0.141666667	0.141666667	WP_235095999.1	HRD51_RS16605		ROK_family_transcriptional_regulator					1	0	0	0
GCF_016026055.1	Bacteria	Pseudomonadota	Betaproteobacteria	Burkholderia glumae	337	BUGL001.0523.00007.001C_04700	-3.174	0.2	0.166666667	WP_232252222.1	I6H06_RS23390		site-specific_integrase					1	0	0	0
GCF_025144995.1	Bacteria	Bacteroidota	Bacteroidia	Alistipes indistinctus	742725	ALIN001.0523.00002.001C_02165	1.187	0	0.027363229	WP_009133278.1	NQ495_RS10825		DNA_replication/repair_protein_RecF					0	0	1	0
GCF_900088695.1	Bacteria	Mycoplasmatota	Unassigned	Mycoplasmopsis agalactiae	2110	MYAG001.0523.00004.001C_00043	3.08	0	0.111111111	WP_101456778.1	C0L93_RS00200		restriction_endonuclease_subunit_S	RM__Type_I_S	RM_Type_I	RM_type_I	Specificity_I_00073	0	0	1	0
GCF_004367585.1	Bacteria	Bacillota	Bacilli	Paenisporosarcina antarctica	417367	PAAN003.0523.00001.001C_00254	1.709	0	0	WP_243840708.1	E2636_RS01245		hypothetical_protein					0	0	1	0
GCF_002443175.1	Bacteria	Pseudomonadota	Gammaproteobacteria	Cycloclasticus sp. PY97N	728003	CYSP003.0523.00001.001C_01774	3.89	0.340643275	0.444178745	WP_016389616.1	CPC19_RS08855		DUF4268_domain-containing_protein			PDC-S11	PDC-S11_WP_158522352.1	1	0	1	1
GCF_018847195.1	Bacteria	Verrucomicrobiota	Verrucomicrobiia	Akkermansia muciniphila	239935	AKMU001.0523.00066.001C_02493	3.023	0	0.142857143	WP_102728170.1	J5W78_RS12420		restriction_endonuclease_subunit_S	RM__Type_I_S	RM_Type_I	RM_type_I	Specificity_I_00113	0	0	1	0
GCF_014489595.1	Bacteria	Pseudomonadota	Betaproteobacteria	Paenacidovorax monticola	1926868	ACMO002.0523.00001.001C_00480	-4.395	0.5	0.02739071	WP_187736830.1	H9L24_RS02360		MexX/AxyX_family_multidrug_efflux_RND_transporter_periplasmic_adaptor_subunit					1	1	0	0
GCF_002243365.1	Bacteria	Pseudomonadota	Alphaproteobacteria	Rhizobium leguminosarum	387	RHLE001.0523.00018.001C_00213	-2.967	0.228571429	0.228571429	WP_094230671.1	CHR56_RS01080		hypothetical_protein					1	0	0	0
GCF_023205075.1	Bacteria	Pseudomonadota	Gammaproteobacteria	Xanthomonas citri	611301	XACI001.0523.00094.001C_02284	-4.43	0.136363636	0.055435305	WP_015463236.1	XCQ_RS11420		Atu1372/SO_1960_family_protein					1	0	0	0
GCF_003627795.1	Bacteria	Pseudomonadota	Alphaproteobacteria	Rhizobium sp. CCGE531	2364271	RHSP046.0523.00001.001C_02001	3.371	0	0	WP_120664023.1	CCGE531_RS10045		citrate_synthase					0	0	1	1
GCF_013372265.1	Bacteria	Campylobacterota	Epsilonproteobacteria	Aliarcobacter cibarius	255507	ALCI001.0523.00002.001C_01049	3.941	0.058201058	0.047008547	WP_024775211.1	ACBT_RS05240		hypothetical_protein					0	0	1	1
GCF_000015105.1	Bacteria	Pseudomonadota	Gammaproteobacteria	Candidatus Ruthturnera calyptogenae	413404	CARU001.0523.00001.001C_00935	2.408	0	0	WP_011738235.1	RMAG_RS04450		class_I_SAM-dependent_methyltransferase					0	0	1	0
GCF_020735585.1	Bacteria	Campylobacterota	Epsilonproteobacteria	Campylobacter fetus	1507806	CAFE001.0523.00023.001C_01705	-3.812	0.147822852	0.084036135	WP_023384388.1	LK457_RS08490	nspC	carboxynorspermidine_decarboxylase					1	0	0	0
GCF_009738225.1	Bacteria	Bacillota	Bacilli	Streptococcus salivarius	1304	STSA001.0523.00009.001C_00800	3.646	0.644444444	0.486666667	WP_156246616.1	BSR19_RS04020		AbiH_family_protein	AbiH__AbiH	AbiH			1	1	1	1
GCF_022344005.1	Bacteria	Deinococcota	Deinococci	Deinococcus sp. KNUC1210	2917691	DESP025.0523.00001.001C_02342	2.059	0	0.006254115	WP_239049371.1	MF271_RS14315		citrate_synthase					0	0	1	0
GCF_025765855.1	Bacteria	Pseudomonadota	Gammaproteobacteria	Pantoea ananatis	553	PAAN001.0523.00011.001C_03258	-4.43	0.135757576	0.029548023	WP_028723433.1	NG830_RS16290		acyltransferase					1	0	0	0
GCF_001465545.3	Bacteria	Pseudomonadota	Betaproteobacteria	Pandoraea norimbergensis	93219	PANO001.0523.00001.001C_02880	1.611	0	0	WP_058378996.1	AT302_RS14320		DUF1853_family_protein					0	0	1	0
GCF_000767275.3	Bacteria	Thermotogota	Thermotogae	Fervidobacterium islandicum	2423	FEIS001.0523.00001.001C_01071	2.377	0.142857143	0.031746032	WP_084384049.1	NA23_RS05345		PhoH_family_protein					1	0	1	0
GCF_900637495.1	Bacteria	Pseudomonadota	Gammaproteobacteria	Legionella spiritensis	452	LESP001.0523.00002.001C_02602	-3.465	0.132150153	0.022770677	WP_058482285.1	EL239_RS12970	hemW	radical_SAM_family_heme_chaperone_HemW					1	0	0	0
GCF_008041895.1	Bacteria	Pseudomonadota	Gammaproteobacteria	Proteus mirabilis	584	PRMI001.0523.00020.001C_00481	3.646	0	0	WP_074561776.1	FVP19_RS02430		hypothetical_protein					0	0	1	1
GCF_017357725.1	Bacteria	Pseudomonadota	Gammaproteobacteria	Escherichia albertii	208962	ESAL001.0523.00023.001C_03081	-4.176	0.428382256	0.428382256	WP_265450612.1	FYK18_RS15395		TPM_domain-containing_protein					1	1	0	0
GCF_001889345.1	Bacteria	Bacillota	Clostridia	Clostridium botulinum	1491	CLBO001.0523.00006.001C_01869	1.739	0.083333333	0.083333333	WP_162273775.1	NPD3_RS18455		phage_tail_protein					0	0	1	0
GCF_029760955.1	Bacteria	Actinomycetota	Actinomycetes	Streptomyces cathayae	3031124	STSP231.0523.00001.001C_06370	-3.678	0.151515152	0.011758691	WP_279337400.1	PYS65_RS31830		SchA/CurD-like_domain-containing_protein					1	0	0	0
GCF_014127105.1	Bacteria	Pseudomonadota	Alphaproteobacteria	Devosia sp. MC521	2759954	DESP021.0523.00001.001C_02593	2.768	0	0	WP_182394190.1	H4N61_RS12945		AAA_family_ATPase					0	0	1	0
GCF_023716845.1	Bacteria	Pseudomonadota	Gammaproteobacteria	Vibrio sp. SCSIO 43133	2802577	VISP025.0523.00001.001C_02492	-4.277	0.166666667	0.128006536	WP_124940115.1	JKJ11_RS12460		flagellar_assembly_protein_FlgT					1	0	0	0
GCF_000264945.2	Bacteria	Pseudomonadota	Alphaproteobacteria	Sphingobium indicum	861109	SPIN002.0523.00002.001C_00690	3.709	0.256613757	0.256613757	WP_007688388.1	SIDU_RS03440		hypothetical_protein	CBASS__Cyclase_II	CBASS_II	cbass_type_II	Cyclase_00062	1	0	1	1
GCF_016865365.1	Bacteria	Thermodesulfobacteriota	Desulfuromonadia	Geobacter sp. SVR	2495594	GESP013.0523.00001.001C_01512	-1.633	0.142857143	0.08349835	WP_173197330.1	GSVR_RS07580		aminotransferase_class_V-fold_PLP-dependent_enzyme					1	0	0	0
GCF_002192255.1	Bacteria	Pseudomonadota	Gammaproteobacteria	Stenotrophomonas sp. WZN-1	2005046	STSP051.0523.00001.001C_02159	-4.133	0.177777778	0.177777778	WP_087922596.1	CCR98_RS10825		PAS_domain-containing_sensor_histidine_kinase					1	0	0	0
GCF_022925575.1	Bacteria	Campylobacterota	Epsilonproteobacteria	Helicobacter pylori	210	HEPY001.0523.00242.001C_00631	2.7	0.186067019	0.186067019	WP_245021563.1	MPG03_RS03155		restriction_endonuclease_subunit_S			RM_type_I	Specificity_I_00017	1	0	1	0
GCF_900199375.1	Bacteria	Actinomycetota	Coriobacteriia	Gordonibacter urolithinfaciens	1335613	GOUR001.0523.00001.001C_01511	-4.42	0.2	0.076923077	WP_096227561.1	BN3560_RS07435		C40_family_peptidase					1	0	0	0
GCF_001887775.1	Bacteria	Thermodesulfobacteriota	Desulfuromonadia	Syntrophotalea acetylenivorans	1842532	SYAC003.0523.00001.001C_02491	-4.223	0.283333333	0.008193099	WP_072284582.1	A7E78_RS12445	odhB	2-oxoglutarate_dehydrogenase_complex_dihydrolipoyllysine-residue_succinyltransferase					1	0	0	0
GCF_014789585.1	Bacteria	Pseudomonadota	Gammaproteobacteria	Lysobacter sp. CW239	2762611	LYSP007.0523.00001.001C_01869	3.688	0.15	0.15625	WP_052104027.1	H2514_RS09300		hypothetical_protein					1	0	1	1
GCF_002763535.1	Bacteria	Bacteroidota	Bacteroidia	Prevotella intermedia	28131	PRIN001.0523.00004.001C_01839	4.05	0.316666667	0.160538462	WP_198404777.1	CTM50_RS09750		PDDEXK_nuclease_domain-containing_protein			PDC-S02	PDC-S02_WP_151674975.1	1	0	1	1
GCF_020080045.1	Bacteria	Pseudomonadota	Betaproteobacteria	Comamonas odontotermitis	379895	COOD001.0523.00001.001C_00684	2.186	0	0.009195402	WP_224151321.1	LAD35_RS03425		hypothetical_protein					0	0	1	0
GCF_008329925.1	Bacteria	Pseudomonadota	Betaproteobacteria	Sphaerotilus sulfidivorans	639200	SPSU001.0523.00001.001C_00519	-4.16	0.166666667	0.011388081	WP_149502567.1	EWH46_RS02805	rfbG	CDP-glucose_4,6-dehydratase					1	0	0	0
GCF_024662055.1	Bacteria	Actinomycetota	Actinomycetes	Glutamicibacter halophytocola	1933880	GLHA001.0523.00003.001C_01374	2.566	0.072580645	0.0703125	WP_060701360.1	NUH22_RS06870		hypothetical_protein					0	0	1	0
GCF_014844495.1	Bacteria	Bacteroidota	Flavobacteriia	Flavobacterium columnare	996	FLCO001.0523.00016.001C_02384	-3.396	0.2	0.060606061	WP_014164709.1	HUE44_RS11855		glutathionylspermidine_synthase_family_protein					1	0	0	0
GCF_000210915.2	Bacteria	Bdellovibrionota	Bacteriovoracia	Halobacteriovorax marinus	862908	HAMA001.0523.00002.001C_02074	2.18	0	0	WP_014244757.1	BMS_RS10310		metallophosphoesterase					0	0	1	0
GCF_013487945.1	Bacteria	Bacillota	Bacilli	Ligilactobacillus saerimneri	228229	LISA002.0523.00001.001C_00701	-3.57	0.166666667	0.105228883	WP_180849520.1	GTO87_RS03475		site-specific_integrase					1	0	0	0
GCF_009193295.2	Bacteria	Bacteroidota	Bacteroidia	Bacteroides luhongzhouii	2650158	BALU002.0523.00001.001C_00810	-4.242	0.208333333	0.104166667	WP_143258884.1	GD631_RS04055		fibrobacter_succinogenes_major_paralogous_domain-containing_protein					1	0	0	0
GCF_003074715.2	Bacteria	Pseudomonadota	Gammaproteobacteria	Edwardsiella piscicida	1263550	EDPI001.0523.00002.001C_03021	3.326	0.154040404	0.153581267	WP_116541321.1	DCF36_RS15115		AAA_family_ATPase			HEC-01	HEC-01A_WP_062996032.1	1	0	1	1
GCF_016070795.1	Bacteria	Pseudomonadota	Gammaproteobacteria	Edwardsiella ictaluri	67780	EDIC001.0523.00005.001C_01376	-3.652	0.214285714	0.178362573	WP_081164875.1	F8538_RS06835		hypothetical_protein					1	0	0	0
GCF_021172805.1	Bacteria	Pseudomonadota	Gammaproteobacteria	Kosakonia cowanii	208223	KOCO001.0523.00002.001C_00015	3.916	0	0.166666667	WP_200580266.1	JMT66_RS00075		AAA_family_ATPase					0	0	1	1
GCF_019048525.1	Bacteria	Pseudomonadota	Gammaproteobacteria	Acinetobacter lwoffii	28090	ACLW001.0523.00004.009P_03329	-0.6035	0.333333333	0.333333333	WP_005080191.1	I6L24_RS16520		plasmid_recombination_protein					1	0	0	0
GCF_000158275.2	Bacteria	Fusobacteriota	Fusobacteriia	Fusobacterium animalis	457405	FUAN001.0523.00006.001C_01610	2.133	0	0	WP_016361391.1	FSDG_RS07890		hypothetical_protein					0	0	1	0
GCF_019457515.1	Bacteria	Pseudomonadota	Gammaproteobacteria	Shewanella mesophila	2864208	SHSP025.0523.00001.001C_03172	2.553	0.076923077	0.063041126	WP_220062002.1	K0I73_RS15780		flavohemoglobin_expression-modulating_QEGLA_motif_protein					0	0	1	0
GCF_020887015.1	Bacteria	Pseudomonadota	Acidithiobacillia	Acidithiobacillus ferrooxidans	920	ACFE001.0523.00003.001C_01262	-3.742	0.166666667	0.166666667	WP_012536471.1	ANFP_RS06300		PilW_family_protein					1	0	0	0
GCF_001887775.1	Bacteria	Thermodesulfobacteriota	Desulfuromonadia	Syntrophotalea acetylenivorans	1842532	SYAC003.0523.00001.001C_00438	1.397	0.013535032	0.012803819	WP_072282732.1	A7E78_RS02225		deoxyguanosinetriphosphate_triphosphohydrolase			dXTPase	dGTPase	0	0	1	0
GCF_024398035.1	Bacteria	Pseudomonadota	Alphaproteobacteria	Kordiimonas sp. SCSIO 12603	2829596	KOSP007.0523.00001.001C_00971	-3.91	0.166666667	0.025510204	WP_255834867.1	KFE96_RS04855		hypothetical_protein					1	0	0	0
GCF_022343745.1	Bacteria	Spirochaetota	Spirochaetia	Leptospira interrogans	173	LEIN001.0523.00005.001C_02460	2.078	0.066666667	0.091666667	WP_239055800.1	FH597_RS14015		hypothetical_protein					0	0	1	0
GCF_004919535.4	Bacteria	Pseudomonadota	Gammaproteobacteria	Pseudomonas veronii	76761	PSVE001.0523.00002.001C_02951	3.865	0.044871795	0.073717949	WP_155677977.1	E4167_RS14720		site-specific_DNA-methyltransferase	RM_Type_II__Type_II_MTases	RM_Type_II			0	0	1	1
GCF_016903875.1	Bacteria	Pseudomonadota	Gammaproteobacteria	Klebsiella pneumoniae	573	KLPN001.0523.00586.001C_01334	2.523	0	0	WP_032414826.1	I6K59_RS06600		hypothetical_protein					0	0	1	0
GCF_019550795.1	Bacteria	Bacillota	Bacilli	Paenibacillus sp. sptzw28	715179	PASP006.0523.00001.001C_00095	2.285	0	0	WP_258881483.1	KZ483_RS00475		S8_family_peptidase					0	0	1	0
GCF_011046975.1	Bacteria	Actinomycetota	Actinomycetes	Microbacterium amylolyticum	936337	MIAM001.0523.00001.001C_00590	-4.37	0.141025641	0.141025641	WP_165132839.1	G6N81_RS02960		extracellular_solute-binding_protein					1	0	0	0
GCF_016889585.1	Bacteria	Bacteroidota	Flavobacteriia	Candidatus Karelsulcia muelleri	336810	CAKA001.0523.00028.001C_00045	1.386	0	0	WP_204098359.1	JS519_RS00225		cysteine_desulfurase					0	0	1	0
GCF_013378035.1	Bacteria	Pseudomonadota	Gammaproteobacteria	Pseudomonas plecoglossicida	70775	PSPL001.0523.00003.001C_04809	3.27	0.092342342	0.112244898	WP_028625518.1	HAV28_RS23875		XRE_family_transcriptional_regulator					0	0	1	1
GCF_003945425.1	Bacteria	Bacillota	Bacilli	Staphylococcus aureus	1280	STAU001.0523.00252.001C_01381	2.213	0.497474747	0.498106061	WP_125571310.1	EKM74_RS07240		restriction_endonuclease_subunit_S	RM__Type_I_S	RM_Type_I	RM_type_I	Specificity_I_00113	1	1	1	0
GCF_010729485.1	Bacteria	Actinomycetota	Actinomycetes	Mycolicibacter hiberniae	29314	MYHI001.0523.00001.001C_03826	-2.75	0.166666667	0.025	WP_109559864.1	G6N14_RS18980		PPE_family_protein					1	0	0	0
GCF_001047635.1	Bacteria	Spirochaetota	Spirochaetia	Leptospira interrogans	214675	LEIN001.0523.00028.003P_03777	-3.998	0.245224925	0.115269045	WP_144414600.1	LIMLP_RS19380		IS3_family_transposase					1	0	0	0
GCF_020497635.1	Bacteria	Mycoplasmatota	Mollicutes	Mycoplasma anserisalpingitidis	519450	MYAN002.0523.00005.001C_00452	3.312	0	0	WP_226364407.1	K9O38_RS02265		restriction_endonuclease_subunit_S					0	0	1	1
GCF_016728625.1	Bacteria	Actinomycetota	Actinomycetes	Corynebacterium propinquum	43769	COPR001.0523.00001.001C_00911	-4.312	0.555555556	0.555555556	WP_018119862.1	I6I70_RS04505		hypothetical_protein					1	1	0	0
GCF_900235905.1	Bacteria	Pseudomonadota	Gammaproteobacteria	Pseudomonas syringae group genomosp. 3	251701	PSSY002.0523.00005.001C_02094	-2.322	0.321428571	0.214285714	WP_005740288.1	C6H37_RS11065		T3SS_effector_HopA1_family_protein					1	0	0	0
GCF_000017545.1	Bacteria	Thermotogota	Thermotogae	Fervidobacterium nodosum	381764	FENO001.0523.00001.001C_01067	1.713	0	0.130952381	WP_011994183.1	FNOD_RS05300		RNA_methyltransferase					0	0	1	0
GCF_900637825.1	Bacteria	Actinomycetota	Actinomycetes	Corynebacterium segmentosum	43990	COSE001.0523.00001.001C_00990	2.389	0	0.025132275	WP_126318828.1	EL217_RS04950		SAM-dependent_methyltransferase					0	0	1	0
GCF_009931655.1	Bacteria	Bacteroidota	Cytophagia	Pontibacter russatus	2694929	PORU002.0523.00001.001C_04063	-4.074	0.166666667	0.083333333	WP_161891174.1	GSQ62_RS20180		glycosyltransferase_family_4_protein					1	0	0	0
GCF_020990665.1	Bacteria	Pseudomonadota	Gammaproteobacteria	Xylella taiwanensis	1444770	XYTA001.0523.00011.001C_00944	-1.094	0.4	0.4	WP_114867194.1	LPH64_RS04655		DUF769_domain-containing_protein					1	1	0	0
GCF_015168335.1	Bacteria	Pseudomonadota	Gammaproteobacteria	Pseudomonas shirazica	1940636	PSSH002.0523.00001.002P_05384	1.834	0.083758503	0.098859127	WP_217191189.1	IMX18_RS26855		ParA_family_protein					0	0	1	0
GCF_020911725.1	Bacteria	Bacillota	Clostridia	Clostridium cadaveris	1529	CLCA001.0523.00001.001C_02283	-2.559	0.142857143	0.090909091	WP_027638584.1	KQH81_RS11350		betaine/proline/choline_family_ABC_transporter_ATP-binding_protein					1	0	0	0
GCF_000021865.1	Bacteria	Pseudomonadota	Alphaproteobacteria	Rhodobacter capsulatus	272942	RHCA001.0523.00003.001C_03402	-3.85	0.333333333	0.025324675	WP_013069060.1	RCAP_RS16620		8-amino-7-oxononanoate_synthase					1	0	0	0
GCF_013343235.1	Bacteria	Cyanobacteriota	Cyanophyceae	Nostoc sp. TCL240-02	2572090	NOSP024.0523.00001.001C_01857	1.625	0.333333333	0.333333333	WP_174709368.1	FBB35_RS09140		CRISPR-associated_protein					1	0	1	0
GCF_001854205.2	Bacteria	Cyanobacteriota	Cyanophyceae	Moorena producens	1454205	MOPR001.0523.00001.001C_01150	-3.826	0.158333333	0.105555556	WP_271969906.1	BJP36_RS05745		glycosyltransferase					1	0	0	0
GCF_005843985.1	Bacteria	Campylobacterota	Epsilonproteobacteria	Caminibacter mediatlanticus	391592	CAME001.0523.00001.001C_01419	-2.832	0.133333333	0.074074074	WP_138323621.1	FE773_RS07050		class_I_SAM-dependent_rRNA_methyltransferase					1	0	0	0
GCF_004379335.1	Bacteria	Mycoplasmatota	Mollicutes	Spiroplasma gladiatoris	2143	SPGL001.0523.00001.001C_00607	-4.137	0.333333333	0.25	WP_134297566.1	SGLAD_RS03010		AEC_family_transporter					1	0	0	0
GCF_000025185.1	Bacteria	Planctomycetota	Planctomycetia	Pirellula staleyi	530564	PIST001.0523.00001.001C_04295	-0.9507	0.5	0.017730496	WP_012913360.1	PSTA_RS21935	cfa	cyclopropane_fatty_acyl_phospholipid_synthase					1	1	0	0
GCF_000143725.1	Bacteria	Spirochaetota	Spirochaetia	Brachyspira pilosicoli	759914	BRPI003.0523.00001.001C_00288	-4.027	0.25	0.25	WP_013243254.1	BP951000_RS01425		RsiV_family_protein					1	0	0	0
GCF_008705135.1	Bacteria	Actinomycetota	Actinomycetes	Streptomyces coeruleorubidus	116188	STCO006.0523.00001.001C_02703	1.12	0	0	WP_229875232.1	CP976_RS13495		hypothetical_protein					0	0	1	0
GCF_000092845.1	Bacteria	Spirochaetota	Spirochaetia	Brachyspira murdochii	526224	BRMU001.0523.00001.001C_02643	2.482	0	0	WP_013115011.1	BMUR_RS13025		hypothetical_protein					0	0	1	0
GCF_006016075.1	Bacteria	Bacillota	Clostridia	Caloramator sp. E03	2576307	CASP041.0523.00001.001C_00001	-3.586	0.25	0.211805556	WP_243120233.1	FDN13_RS00005		ISL3_family_transposase					1	0	0	0
GCF_023023025.1	Bacteria	Actinomycetota	Actinomycetes	Amycolatopsis sp. WQ 127309	2932773	AMSP013.0523.00001.001C_05459	-3.941	0.25	0.018518519	WP_247049187.1	MUY22_RS27260		FAD-dependent_monooxygenase					1	0	0	0
GCF_013009555.1	Bacteria	Bacteroidota	Bacteroidia	Phocaeicola dorei	357276	PHDO001.0523.00001.001C_02685	3.164	0.333333333	0.1	WP_007833439.1	GKD17_RS13395		DUF3696_domain-containing_protein	Menshen__NsnB	Menshen	Menshen	Menshen__NsnB	1	0	1	1
GCF_001302585.1	Bacteria	Actinomycetota	Actinomycetes	Kibdelosporangium phytohabitans	860235	KIPH001.0523.00001.001C_00222	1.739	0	0	WP_054287686.1	AOZ06_RS01085		nucleoside_2-deoxyribosyltransferase_domain-containing_protein					0	0	1	0
GCF_001761545.1	Bacteria	Bacillota	Bacilli	Weissella soli	155866	WESO001.0523.00001.001C_00291	3.572	0	0	WP_070230797.1	WSWS_RS01445		ATP-binding_protein					0	0	1	1
GCF_002263515.1	Bacteria	Actinomycetota	Actinomycetes	Actinopolyspora erythraea	414996	ACER001.0523.00001.001C_02651	1.23	0.104166667	0.067708333	WP_232512756.1	CDG81_RS13035		5'-methylthioadenosine/S-adenosylhomocysteine_nucleosidase					0	0	1	0
GCF_004210215.2	Bacteria	Actinomycetota	Actinomycetes	Cryobacterium sp. SO1	1897061	CRSP004.0523.00001.001C_00877	2.068	0	0	WP_130178031.1	BJQ95_RS04385		hypothetical_protein					0	0	1	0
GCF_023374975.1	Bacteria	Pseudomonadota	Gammaproteobacteria	Xanthomonas arboricola	487821	XAAR001.0523.00018.001C_01696	0.629	0.58030303	0.58030303	WP_249503198.1	KPG65_RS08460		hypothetical_protein					1	1	0	0
GCF_000009145.1	Bacteria	Pseudomonadota	Betaproteobacteria	Nitrosomonas europaea	228410	NIEU001.0523.00001.001C_02353	2.117	0.083333333	0.148148148	WP_011112770.1	ALW85_RS11920		cell_division_protein_FtsZ					0	0	1	0
GCF_013821535.1	Bacteria	Pseudomonadota	Gammaproteobacteria	Escherichia fergusonii	564	ESFE001.0523.00022.001C_02031	2.725	0.986111111	0.803854514	WP_249418733.1	HVY91_RS22030		DUF262_and_DUF1524_domain-containing_protein					1	1	1	0
GCF_001767395.1	Bacteria	Actinomycetota	Actinomycetes	Rhodococcus sp. WMMA185	679318	RHSP006.0523.00001.001C_03794	-2.19	0.5	0.023931331	WP_070380296.1	BFN03_RS18880	dnaN	DNA_polymerase_III_subunit_beta					1	1	0	0
GCF_002215075.1	Bacteria	Bacillota	Bacilli	Brevibacillus formosus	54913	BRFO001.0523.00001.001C_02953	2.582	0	0	WP_088908363.1	BP422_RS14685		DUF2515_domain-containing_protein					0	0	1	0
GCF_000317555.1	Bacteria	Cyanobacteriota	Cyanophyceae	Gloeocapsa sp. PCC 7428	1173026	GLSP003.0523.00001.003P_05212	-2.793	0.15625	0.140625	WP_015328646.1	GLO7428_RS25315		ParM/StbA_family_protein					1	0	0	0
GCF_003945385.1	Bacteria	Actinomycetota	Actinomycetes	Pseudonocardia autotrophica	2074	PSAU001.0523.00001.001C_01546	1.476	0	0	WP_085916056.1	Pdca_RS07635		diguanylate_cyclase					0	0	1	0
GCF_019703325.1	Bacteria	Campylobacterota	Epsilonproteobacteria	Helicobacter sp. NHP19-012	2849642	HESP004.0523.00001.001C_00057	2.566	0.25	0.25	WP_221271970.1	K6J74_RS00280		methyl-accepting_chemotaxis_protein					1	0	1	0
GCF_004104415.1	Bacteria	Myxococcota	Myxococcia	Corallococcus coralloides	184914	COCO002.0523.00001.001C_00346	3.969	0	0	WP_128794367.1	EJ065_RS01720		hypothetical_protein					0	0	1	1
GCF_020735645.1	Bacteria	Bacillota	Negativicutes	Acidaminococcus fermentans	591001	ACFE004.0523.00002.001C_01990	-4.305	0.2	0.2	WP_012938219.1	LK430_RS10005		hypothetical_protein					1	0	0	0
GCF_002327145.1	Bacteria	Pseudomonadota	Betaproteobacteria	Janthinobacterium svalbardensis	368607	JASV001.0523.00001.001C_03792	3.818	0	0.328787879	WP_096236029.1	CNX70_RS18685		hypothetical_protein	CBASS__Cyclase_II	CBASS_II	cbass_other	Cyclase_00008	0	0	1	1
GCF_017815575.1	Bacteria	Thermodesulfobacteriota	Desulfovibrionia	Desulfovibrio desulfuricans	876	DEDE001.0523.00002.001C_01459	-3.229	0.2	0.166666667	WP_022657427.1	J8J02_RS07285		FapA_family_protein					1	0	0	0
GCF_013085465.1	Bacteria	Actinomycetota	Actinomycetes	Streptomyces asoensis	249586	STAS001.0523.00001.001C_02847	-3.434	0.132478632	0.132478632	WP_253268196.1	G9272_RS14155		hypothetical_protein					1	0	0	0
GCF_002356335.1	Bacteria	Actinomycetota	Actinomycetes	[Mycobacterium] stephanolepidis	1520670	MYST004.0523.00001.001C_03494	1.646	0	0	WP_096503098.1	MSTE_RS17475		peptidoglycan-binding_protein					0	0	1	0
GCF_000400635.2	Bacteria	Actinomycetota	Actinomycetes	Amycolatopsis keratiniphila	129921	AMKE001.0523.00001.001C_04172	3.092	0	0	WP_016334434.1	AORI_RS61440		SWIM_zinc_finger_family_protein					0	0	1	0
GCF_019278425.1	Bacteria	Bacteroidota	Flavobacteriia	Winogradskyella sp. HaHa_3_26	2749995	WISP003.0523.00001.001C_02974	1.476	0	0	WP_179314278.1	H0I32_RS14845		adenylosuccinate_synthetase					0	0	1	0
GCF_023277645.1	Bacteria	Actinomycetota	Actinomycetes	Gardnerella vaginalis	2702	GAVA001.0523.00006.001C_00103	-3.56	0.277777778	0.277777778	WP_248911952.1	K9E40_RS00515		FtsQ-type_POTRA_domain-containing_protein					1	0	0	0
GCF_001277295.1	Bacteria	Cyanobacteriota	Cyanophyceae	Anabaena sp. WA102	1647413	ANSP008.0523.00001.001C_01894	2.777	0.035714286	0.028571429	WP_053538786.1	AA650_RS09235		SGNH/GDSL_hydrolase_family_protein					0	0	1	0
GCF_000014565.1	Bacteria	Actinomycetota	Actinomycetes	Rhodococcus jostii	101510	RHJO001.0523.00001.004P_08889	-4.188	0.5	0.0625	WP_011600439.1	RHA1_RS43565		MBL_fold_metallo-hydrolase					1	1	0	0
GCF_023008405.1	Bacteria	Actinomycetota	Actinomycetes	Amycolatopsis pretoriensis	218821	AMPR001.0523.00001.001C_04427	2.04	0	0	WP_247011484.1	MUY14_RS22135		hypothetical_protein					0	0	1	0
GCF_002393385.1	Bacteria	Pseudomonadota	Gammaproteobacteria	Pasteurella multocida	747	PAMU001.0523.00006.001C_00803	2.553	0.25	0.155555556	WP_096743304.1	CO688_RS04060		patatin-like_phospholipase_family_protein					1	0	1	0
GCF_003352085.1	Bacteria	Pseudomonadota	Alphaproteobacteria	Sulfitobacter sp. SK012	1389005	SUSP004.0523.00001.001C_03876	-3.615	0.142857143	0.142857143	WP_114888148.1	C1J03_RS19800		glycosyltransferase					1	0	0	0
GCF_001590605.1	Bacteria	Bacteroidota	Sphingobacteriia	Pedobacter cryoconitis	188932	PECR001.0523.00001.001C_02429	-4.387	0.166666667	0.130952381	WP_068401280.1	AY601_RS12170		efflux_RND_transporter_periplasmic_adaptor_subunit					1	0	0	0
GCF_002808045.1	Bacteria	Pseudomonadota	Gammaproteobacteria	Idiomarina sp. X4	2055892	IDSP001.0523.00001.001C_01224	-4.137	0.30952381	0.03988604	WP_100691225.1	CWC33_RS06165		GNAT_family_N-acetyltransferase					1	0	0	0
GCF_025263125.1	Bacteria	Bacillota	Bacilli	Enterococcus gallinarum	1353	ENGA001.0523.00006.003P_03438	2.684	0	0.121212121	WP_257601677.1	KW861_RS17190		hypothetical_protein					0	0	1	0
GCF_028743275.1	Bacteria	Bacteroidota	Bacteroidia	Bacteroides fragilis	817	BAFR001.0523.00021.001C_02113	-3.666	0.193636364	0.193124627	WP_274225733.1	PT255_RS10560		site-specific_integrase					1	0	0	0
GCF_029773875.1	Bacteria	Pseudomonadota	Gammaproteobacteria	Actinobacillus equuli	202948	ACEQ001.0523.00015.001C_00776	-3.283	0.538461538	0.538461538	WP_279454372.1	NYR74_RS03875		calcium-binding_protein					1	1	0	0
GCF_003288135.1	Bacteria	Bacillota	Bacilli	Ligilactobacillus murinus	1622	LIMU001.0523.00002.001C_01201	-3.451	0.29138322	0.29138322	WP_238147144.1	CPQ89_RS05920		ISL3_family_transposase					1	0	0	0
GCF_016864195.1	Bacteria	Pseudomonadota	Betaproteobacteria	Dechloromonas sp. TW-R-39-2	2654218	DESP017.0523.00001.001C_01224	3.646	0.288888889	0.328787879	WP_203468851.1	GBK02_RS06120		hypothetical_protein	CBASS__Cyclase_II	CBASS_II	cbass_type_II	Cyclase_00008	1	0	1	1
GCF_002814035.1	Bacteria	Pseudomonadota	Alphaproteobacteria	Rhizobium sp. Y9	1914541	RHSP034.0523.00001.003P_04696	1.296	0	0	WP_245425442.1	BLX90_RS24115		class_I_SAM-dependent_methyltransferase					0	0	1	0
GCF_003589885.1	Bacteria	Actinomycetota	Actinomycetes	Thermomonospora amylolytica	1411117	THAM002.0523.00001.001C_05579	-3.482	0.5	0.032608696	WP_119732142.1	D3U04_RS27695		gala_protein					1	1	0	0
GCF_006738645.1	Bacteria	Pseudomonadota	Alphaproteobacteria	Stella humosa	94	STHU001.0523.00001.001C_03875	-4.566	0.166666667	0.125	WP_123693095.1	STVA_RS19255		TAXI_family_TRAP_transporter_solute-binding_subunit					1	0	0	0
GCF_022024035.1	Bacteria	Bacteroidota	Bacteroidia	Prevotella sp. E13-17	2913616	PRSP024.0523.00001.001C_02325	-4.215	0.133333333	0.133333333	WP_237805264.1	L6472_RS11615		hypothetical_protein					1	0	0	0
GCF_017068375.1	Bacteria	Actinomycetota	Actinomycetes	Rhodococcus koreensis	99653	RHKO001.0523.00001.001C_04309	1.959	0	0	WP_072949542.1	JWS14_RS21385		DUF3500_domain-containing_protein					0	0	1	0
GCF_026013645.1	Bacteria	Bacillota	Bacilli	Virgibacillus natechei	1216297	VINA003.0523.00001.001C_00123	3.229	0.121212121	0.078431373	WP_209463427.1	OLD84_RS00615		Rpn_family_recombination-promoting_nuclease/putative_transposase					0	0	1	1
GCF_001908755.1	Bacteria	Pseudomonadota	Gammaproteobacteria	Xanthomonas hortorum	2754056	XAHO001.0523.00009.001C_00328	3.418	0.142857143	0.111111111	WP_043911046.1	BJD10_RS01695		hypothetical_protein					1	0	1	1
GCF_021650815.1	Bacteria	Cyanobacteriota	Cyanophyceae	Cylindrospermopsis raciborskii	683357	CYRA001.0523.00001.001C_02701	2.334	0.020512821	0.019900498	WP_236308865.1	L3I90_RS13445		HetZ-related_protein_2					0	0	1	0
GCF_006149185.1	Bacteria	Bacteroidota	Bacteroidia	Parabacteroides distasonis	823	PADI001.0523.00001.001C_00813	-3.047	0.166666667	0.125	WP_036629318.1	FE931_RS04145		glycosyltransferase					1	0	0	0
GCF_011751035.2	Bacteria	Actinomycetota	Actinomycetes	Streptomyces sp. MBT27	1488356	STSP020.0523.00001.001C_01732	1.211	0.01754386	0.013888889	WP_167159483.1	GWQ54_RS08615	dprA	DNA-processing_protein_DprA					0	0	1	0
GCF_022936085.1	Bacteria	Pseudomonadota	Alphaproteobacteria	Orientia tsutsugamushi	1359185	ORTS001.0523.00009.001C_01465	2.225	0	0.111111111	WP_245406525.1	MND12_RS07325		reverse_transcriptase_domain-containing_protein					0	0	1	0
GCF_004358345.1	Bacteria	Pseudomonadota	Gammaproteobacteria	Parashewanella spongiae	342950	PASP003.0523.00001.001C_01506	-1.844	0.171717172	0.032439782	WP_133309449.1	E2I05_RS07480		IS110_family_transposase					1	0	0	0
GCF_016865255.1	Bacteria	Pseudomonadota	Gammaproteobacteria	Methylomonas sp. LW13	107637	MESP001.0523.00001.001C_01278	2.291	0	0.357142857	WP_230410268.1	JL719_RS06355		restriction_endonuclease_subunit_S			RM_type_I	Specificity_I_00090	0	0	1	0
GCF_003713065.1	Bacteria	Bacillota	Bacilli	Cohnella candidum	2674991	COCA005.0523.00001.001C_04100	1.864	0	0	WP_123042783.1	EAV92_RS20340		S8_family_peptidase					0	0	1	0
GCF_020991205.1	Bacteria	Bacillota	Bacilli	Lactobacillus gasseri	1596	LAGA002.0523.00007.001C_00460	1.46	0	0	WP_095669955.1	LP363_RS02295		DUF2974_domain-containing_protein					0	0	1	0
GCF_014280435.1	Bacteria	Pseudomonadota	Alphaproteobacteria	Sphingobium sp. KCTC 72723	2733867	SPSP057.0523.00001.001C_02347	0.3113	0.140350877	0.126984127	WP_188061995.1	SPBM01_RS11705		HigA_family_addiction_module_antitoxin					1	0	0	0
GCF_001543305.1	Bacteria	Pseudomonadota	Alphaproteobacteria	Liberibacter crescens	1273132	LICR001.0523.00002.001C_00089	2.363	0.001418951	0.020122189	WP_015272473.1	RL73_RS00445	recF	DNA_replication/repair_protein_RecF					0	0	1	0
GCF_017309585.1	Bacteria	Pseudomonadota	Betaproteobacteria	Nitrogeniibacter aestuarii	2815343	NIAE001.0523.00001.001C_01936	1.47	0.001082954	0.010203512	WP_230971525.1	J0W34_RS09670		class_I_SAM-dependent_methyltransferase					0	0	1	0
GCF_020616235.1	Bacteria	Actinomycetota	Actinomycetes	Clavibacter michiganensis	33013	CLMI001.0523.00021.001C_02039	1.683	0.028571429	0.026666667	WP_227324529.1	LHJ47_RS10200		hypothetical_protein					0	0	1	0
GCF_002212005.1	Bacteria	Pseudomonadota	Gammaproteobacteria	Vibrio anguillarum	55601	VIAN001.0523.00005.002C_03259	-2.566	0.194880557	0.108984196	WP_064626910.1	CEG15_RS16570		ISAs1-like_element_IS1358A_family_transposase					1	0	0	0
GCF_003850345.1	Bacteria	Pseudomonadota	Gammaproteobacteria	Pseudomonas chlororaphis	1513890	PSCH001.0523.00066.001C_02093	3.176	0	0.220833333	WP_081001453.1	C4K38_RS10585		ImmA/IrrE_family_metallo-endopeptidase					0	0	1	1
GCF_011466875.1	Bacteria	Bacillota	Bacilli	Staphylococcus chromogenes	46126	STCH003.0523.00002.004P_02465	2.98	0.625	0.435185185	WP_165886058.1	GJU84_RS12265		restriction_endonuclease_subunit_S					1	1	1	0
GCF_904863345.1	Bacteria	Pseudomonadota	Gammaproteobacteria	Klebsiella oxytoca	571	KLOX001.0523.00029.001C_04806	-3.35	0.266666667	0.266666667	WP_201621100.1	JMX52_RS23940		hypothetical_protein					1	0	0	0
GCF_024918955.1	Bacteria	Mycoplasmatota	Unassigned	Mesomycoplasma molare	171288	MEMO001.0523.00001.001C_00310	3.535	0	0.083333333	WP_051542235.1	NX772_RS01550		DNA_methyltransferase					0	0	1	1
GCF_015291885.1	Bacteria	Pseudomonadota	Gammaproteobacteria	Stutzerimonas stutzeri	316	STST001.0523.00008.001C_00674	2.31	0	0.05	WP_003285123.1	Pstu14405_RS03345	cas7e	type_I-E_CRISPR-associated_protein_Cas7/Cse4/CasC	cas7_I-E_16	CAS_Class1-Subtype-I-E	cas_type_I-E	casC_Cse4	0	0	1	0
GCF_025138375.1	Bacteria	Pseudomonadota	Alphaproteobacteria	Aliiroseovarius crassostreae	154981	ALCR003.0523.00006.001C_02175	2.402	0.416666667	0.375	WP_259773034.1	K3X22_RS10875		restriction_endonuclease_subunit_S	RM__Type_I_S	RM_Type_I	RM_type_I	Specificity_I_00149	1	1	1	0
GCF_018304805.1	Bacteria	Acidobacteriota	Blastocatellia	Chloracidobacterium aggregatum	2821542	CHSP026.0523.00006.001C_00039	-3.758	0.666666667	0.666666667	WP_211426057.1	J8C02_RS00195		HEAT_repeat_domain-containing_protein					1	1	0	0
GCF_003048615.2	Bacteria	Campylobacterota	Epsilonproteobacteria	Campylobacter concisus	199	CACO002.0523.00004.001C_00030	-2.885	0.306156806	0.306156806	WP_103607123.1	CVS89_RS00155		hypothetical_protein					1	0	0	0
GCF_000487995.2	Bacteria	Deferribacterota	Deferribacteres	Mucispirillum schaedleri	1379858	MUSC001.0523.00001.001C_01003	-4.277	0.5	0.023809524	WP_023275309.1	N508_RS05015		sodium_ion-translocating_decarboxylase_subunit_beta					1	1	0	0
GCF_023168345.1	Bacteria	Bacillota	Bacilli	Lysinibacillus sp. PLM2	2929796	LYSP017.0523.00001.001C_02443	2.104	0	0.038791423	WP_248571093.1	MTP04_RS12185		phage_portal_protein					0	0	1	0
GCF_011400295.1	Bacteria	Bacillota	Erysipelotrichia	Erysipelothrix sp. HDW6A	2714928	ERSP008.0523.00001.001C_00554	-4.145	1	1	WP_166080566.1	G7059_RS02745		metal_ABC_transporter_permease					1	1	0	0
GCF_003403095.1	Bacteria	Pseudomonadota	Alphaproteobacteria	Thalassospira indica	1891279	THIN003.0523.00001.001C_04056	2.049	0.003787879	0.010132484	WP_064788671.1	DY252_RS20370		carbon-phosphorus_lyase_complex_subunit_PhnI					0	0	1	0
GCF_008807855.1	Bacteria	Pseudomonadota	Betaproteobacteria	Cupriavidus oxalaticus	96344	CUOX001.0523.00002.001C_05738	2.291	0.5	0.270833333	WP_151072647.1	D2917_RS28645		inovirus-type_Gp2_protein					1	1	1	0
GCF_002243665.1	Bacteria	Bacillota	Bacilli	Geobacillus thermocatenulatus	33938	GETH001.0523.00001.001C_03668	-0.524	0.447916667	0.398148148	WP_241771928.1	GT3921_RS18465		CRISPR-associated_protein	csm6_III_3	CAS_Class1-Subtype-I-B	cas_type_III-B	CARF7--CARF_RelE_MK_CARF_01001086	1	1	0	0
GCF_013046825.1	Bacteria	Bacillota	Erysipelotrichia	Turicibacter sanguinis	154288	TUSA001.0523.00001.001C_01005	2.02	0	0.017350675	WP_006785408.1	HLK68_RS05025	recF	DNA_replication/repair_protein_RecF					0	0	1	0
GCF_018388525.1	Bacteria	Pseudomonadota	Gammaproteobacteria	Pseudomonas syringae	317	PSSY001.0523.00006.001C_02300	4.113	0.327058233	0.327058233	WP_213569516.1	KHW15_RS11485		DUF3883_domain-containing_protein			PD-T4-1	PD-T4-1_WP_136783210.1	1	0	1	1
GCF_022024055.1	Bacteria	Bacteroidota	Bacteroidia	Prevotella sp. E2-28	2913620	PRSP028.0523.00001.001C_00581	-4.246	0.161904762	0.037777778	WP_237826034.1	L6465_RS02905		ATP-binding_protein					1	0	0	0
GCF_000512895.1	Bacteria	Bacillota	Clostridia	Dehalobacter restrictus	871738	DERE001.0523.00002.001C_00359	-3.459	0.5	0.071428571	WP_025205095.1	DEHRE_RS01720		glycosyltransferase					1	1	0	0
GCF_000024205.1	Bacteria	Bacillota	Clostridia	Desulfofarcimen acetoxidans	485916	DEAC002.0523.00001.001C_00923	-3.78	0.208333333	0.069444444	WP_015756534.1	DTOX_RS04460	hisC	histidinol-phosphate_transaminase					1	0	0	0
GCF_002752655.1	Bacteria	Pseudomonadota	Alphaproteobacteria	Methylosinus trichosporium	595536	METR001.0523.00001.001C_03660	-4.34	0.148148148	0.033333333	WP_024749529.1	CQW49_RS18245		di-heme_enzyme					1	0	0	0
GCF_003544935.1	Bacteria	Campylobacterota	Epsilonproteobacteria	Malaciobacter molluscorum	870501	MAMO001.0523.00001.001C_01931	-3.875	0.162280702	0.062274301	WP_099341773.1	AMOL_RS09600		iron-containing_alcohol_dehydrogenase					1	0	0	0
GCF_014892695.1	Bacteria	Pseudomonadota	Gammaproteobacteria	Aeromonas simiae	218936	AESI001.0523.00001.001C_02446	1.763	0.0125	0.011764706	WP_193001268.1	FE240_RS12210		patatin-like_phospholipase_family_protein					0	0	1	0
GCF_000316625.1	Bacteria	Cyanobacteriota	Cyanophyceae	Nostoc sp. PCC 7107	317936	NOSP006.0523.00001.001C_01247	-3.896	0.166666667	0.0625	WP_015112129.1	NOS7107_RS06215		tetratricopeptide_repeat_protein					1	0	0	0
GCF_018289035.1	Bacteria	Bacteroidota	Bacteroidia	Bacteroides xylanisolvens	371601	BAXY001.0523.00004.001C_00695	-3.68	0.383299187	0.366634005	WP_004320242.1	INE93_RS03465	traM	conjugative_transposon_protein_TraM					1	1	0	0
GCF_016859145.1	Bacteria	Pseudomonadota	Gammaproteobacteria	Shewanella sp. LZH-2	2806008	SHSP018.0523.00001.001C_02214	1.867	0	0	WP_239000432.1	JM642_RS11050		methyl-accepting_chemotaxis_protein					0	0	1	0
GCF_024971755.1	Bacteria	Pseudomonadota	Gammaproteobacteria	Shewanella xiamenensis	332186	SHXI001.0523.00003.002P_04353	2.363	0.111111111	0.222222222	WP_167352766.1	KXJ80_RS00455		PD-(D/E)XK_nuclease-like_domain-containing_protein					0	0	1	0
GCF_011516645.4	Bacteria	Pseudomonadota	Alphaproteobacteria	Bradyrhizobium septentrionale	1404411	BRSE001.0523.00001.001C_01210	1.29	0	0	WP_166214219.1	HAP48_RS07925		radical_SAM_protein					0	0	1	0
GCF_025263845.1	Bacteria	Bacteroidota	Bacteroidia	Bacteroides cellulosilyticus	246787	BACE002.0523.00004.001C_02170	1.798	0.013262599	0.020114943	WP_149924790.1	NWT25_RS10840		ATP-binding_protein			PDC-S01	PDC-S01_WP_163212389.1	0	0	1	0
GCF_022828975.1	Bacteria	Pseudomonadota	Gammaproteobacteria	Acinetobacter sp. NyZ410	2929509	ACSP075.0523.00001.001C_00611	-3.82	0.193055556	0.178205128	WP_035301146.1	MTO68_RS03050		MFS_transporter					1	0	0	0
GCF_024498775.1	Bacteria	Pseudomonadota	Gammaproteobacteria	Pectobacterium aroidearum	1201031	PEAR001.0523.00008.001C_02432	-1.009	0.369047619	0.447916667	WP_256598541.1	L0Y27_RS12155		hypothetical_protein					1	1	0	0
GCF_007559025.1	Bacteria	Actinomycetota	Actinomycetes	Tomitella fengzijianii	2597660	TOFE001.0523.00001.001C_01863	-2.309	1	0.023111111	WP_168226603.1	FO059_RS09250		kinase					1	1	0	0
GCF_000021985.1	Bacteria	Pseudomonadota	Gammaproteobacteria	Thioalkalivibrio sulfidiphilus	396588	THSU001.0523.00001.001C_01792	-1.8955	1	0.137205387	WP_012638328.1	TGR7_RS08840		DNA_repair_exonuclease					1	1	0	0
GCF_001693255.1	Bacteria	Cyanobacteriota	Cyanophyceae	Picosynechococcus sp. PCC 7003	374981	SYSP020.0523.00001.002P_03089	-1.569	0.533333333	0.533333333	WP_065715533.1	AWQ21_RS15170		hypothetical_protein			cas_type_III-B	shah_acc_0124	1	1	0	0
GCF_003344925.1	Bacteria	Bacteroidota	Flavobacteriia	Flavobacterium arcticum	1784713	FLAR001.0523.00001.001C_01984	3.996	0.041666667	0.178571429	WP_114678294.1	DVK85_RS09930		DUF4263_domain-containing_protein	Shedu__SduA	Shedu	shedu	SduA_00016	0	0	1	1
GCF_001281085.1	Bacteria	Actinomycetota	Actinomycetes	Trueperella pyogenes	1661	TRPY001.0523.00002.001C_01983	2.516	0.391025641	0.297958215	WP_053793948.1	AN946_RS09740		DUF2800_domain-containing_protein					1	1	1	0
GCF_001955695.1	Bacteria	Pseudomonadota	Betaproteobacteria	Rhodoferax koreense	1842727	RHKO002.0523.00001.001C_05266	1.45	0.016666667	0.007662835	WP_076203766.1	RD110_RS26080	dprA	DNA-processing_protein_DprA					0	0	1	0
GCF_000024085.1	Bacteria	Pseudomonadota	Gammaproteobacteria	Kangiella koreensis	523791	KAKO001.0523.00001.001C_01320	1.273	0	0	WP_012801247.1	KKOR_RS06590		phospholipase_D-like_domain-containing_protein					0	0	1	0
GCF_901542335.1	Bacteria	Bacillota	Bacilli	Streptococcus porcinus	1340	STPO001.0523.00002.001C_00931	-4.402	0.141666667	0.033333333	WP_138081815.1	FGK96_RS04650		cation:proton_antiporter					1	0	0	0
GCF_003573465.1	Bacteria	Pseudomonadota	Gammaproteobacteria	Rahnella aquatilis	34038	RAAQ001.0523.00001.001C_03667	3.176	0.044806877	0.043040291	WP_119262003.1	D3Z09_RS18445		phosphoribosyltransferase_domain-containing_protein					0	0	1	1
GCF_018304805.1	Bacteria	Acidobacteriota	Blastocatellia	Chloracidobacterium aggregatum	2821542	CHSP026.0523.00006.002C_02898	-4.086	0.291666667	0.035472973	WP_211427265.1	J8C02_RS14445	galK	galactokinase					1	0	0	0
GCF_000017685.1	Bacteria	Spirochaetota	Spirochaetia	Leptospira biflexa	456481	LEBI001.0523.00002.001C_00276	1.273	0.03030303	0.013888889	WP_226992845.1	LEPBI_RS01390		DUF2804_domain-containing_protein					0	0	1	0
GCF_001281385.1	Bacteria	Pseudomonadota	Gammaproteobacteria	Candidatus Pseudothioglobus singularis	1125411	CAPS001.0523.00001.001C_00035	3.5	0.078431373	0.051282051	WP_053819465.1	W908_RS00175		citrate_synthase					0	0	1	1
GCF_002763575.1	Bacteria	Bacteroidota	Bacteroidia	Prevotella intermedia	28131	PRIN001.0523.00005.001C_02221	2.969	0.055555556	0.208333333	WP_232526694.1	CTM61_RS11615		restriction_endonuclease_subunit_S			RM_type_I	Specificity_I_00150	0	0	1	0
GCF_002759395.2	Bacteria	Pseudomonadota	Gammaproteobacteria	Xanthomonas citri	473423	XACI001.0523.00051.002P_04526	-4.258	0.280952381	0.32613894	WP_099866625.1	XcfCFBP6991P_RS22250		M23_family_metallopeptidase					1	0	0	0
GCF_003049605.2	Bacteria	Bacillota	Bacilli	Lysinibacillus parviboronicapiens	436516	LYPA001.0523.00001.001C_03865	-3.3	0.284722222	0.347363946	WP_238602034.1	C9J31_RS19220		site-specific_integrase					1	0	0	0
GCF_018304805.1	Bacteria	Acidobacteriota	Blastocatellia	Chloracidobacterium aggregatum	2821542	CHSP026.0523.00006.001C_00262	-3.65	0.222222222	0.222222222	WP_211426232.1	J8C02_RS01320		M48_family_metallopeptidase					1	0	0	0
GCF_001729525.1	Bacteria	Actinomycetota	Actinomycetes	Brevibacterium aurantiacum	273384	BRAU001.0523.00001.001C_01122	-4.32	0.5	0.5	WP_069599736.1	BLSMQ_RS05560		YibE/F_family_protein					1	1	0	0
GCF_016743035.1	Bacteria	Pseudomonadota	Gammaproteobacteria	Pseudomonas aeruginosa	287	PSAE001.0523.00229.001C_05549	-4.176	0.150148916	0.156576401	WP_201969498.1	JHW37_RS27610		IS3_family_transposase					1	0	0	0
GCF_023573105.1	Bacteria	Pseudomonadota	Gammaproteobacteria	Pasteurella multocida	747	PAMU001.0523.00079.001C_00020	0.3877	0.291666667	0.212121212	WP_250076493.1	M8852_RS00100		glycosyltransferase					1	0	0	0
GCF_021513275.1	Bacteria	Bacillota	Bacilli	Paenibacillus sp. YPD9-1	2908839	PASP070.0523.00001.001C_00936	3.969	0	0	WP_235121056.1	L0M14_RS04655		hypothetical_protein					0	0	1	1
GCF_003047145.2	Bacteria	Pseudomonadota	Gammaproteobacteria	Stutzerimonas stutzeri	316	STST001.0523.00006.001C_01415	3.59	0.826797386	0.794117647	WP_236082332.1	CXB48_RS07110		HNH_endonuclease					1	1	1	1
GCF_019880485.1	Bacteria	Bacillota	Bacilli	Bacillus velezensis	492670	BAVE001.0523.00165.001C_00263	-4.344	0.322857143	0.163152709	WP_103527193.1	K4A81_RS01305		ABC_transporter_permease					1	0	0	0
GCF_012272695.1	Bacteria	Actinomycetota	Actinomycetes	Nocardioides sp. JQ2195	2592334	NOSP029.0523.00001.001C_01223	1.409	0.018518519	0.014492754	WP_168616804.1	ncot_RS06105	dprA	DNA-processing_protein_DprA					0	0	1	0
GCF_027941835.1	Bacteria	Pseudomonadota	Alphaproteobacteria	Sphingosinicella microcystinivorans	335406	SPMI002.0523.00002.001C_02903	-3.31	0.375	0.375	WP_271255962.1	PE061_RS14515		tyrosine-type_recombinase/integrase					1	1	0	0
GCF_000067045.1	Bacteria	Pseudomonadota	Alphaproteobacteria	Gluconacetobacter diazotrophicus	272568	GLDI001.0523.00002.001C_00916	1.911	0	0.007105886	WP_012223811.1	GDI_RS04505		patatin-like_phospholipase_family_protein					0	0	1	0
GCF_009730155.1	Bacteria	Bacillota	Bacilli	Enterococcus gallinarum	1353	ENGA001.0523.00002.001C_02665	1.872	0.271212121	0.279166667	WP_231130294.1	FOC36_RS13205		recombinase_family_protein					1	0	1	0
GCF_026013845.1	Bacteria	Bacillota	Negativicutes	Selenomonas sputigena	69823	SESP001.0523.00001.001C_01912	2.87	0.5	0.297958215	WP_264918113.1	OL240_RS09535		DUF2800_domain-containing_protein					1	1	1	0
GCF_009429045.2	Bacteria	Pseudomonadota	Gammaproteobacteria	Proteus mirabilis	584	PRMI001.0523.00023.001C_03295	3.283	0.025	0.02	WP_041701336.1	GD587_RS16350		protein-tyrosine_phosphatase_family_protein					0	0	1	1
GCF_000089865.1	Bacteria	Mycoplasmatota	Unassigned	Mycoplasmopsis agalactiae	2110	MYAG001.0523.00001.001C_00516	-2.709	0.340740741	0.340740741	WP_013022099.1	MAGA_RS02535		hypothetical_protein					1	0	0	0
GCF_022592015.1	Bacteria	Pseudomonadota	Gammaproteobacteria	Moellerella wisconsensis	158849	MOWI001.0523.00003.001C_01583	3.418	0	0	WP_241542829.1	MNY72_RS07900		hypothetical_protein					0	0	1	1
GCF_001887055.1	Bacteria	Pseudomonadota	Gammaproteobacteria	Vibrio parahaemolyticus	670	VIPA001.0523.00011.001C_02517	0.2712	0.14461188	0.061475208	WP_053047703.1	FORC18_RS12770		lipase_family_protein					1	0	0	0
GCF_003429305.1	Bacteria	Pseudomonadota	Gammaproteobacteria	Pseudoalteromonas piscicida	43662	PSPI001.0523.00002.001C_01910	1.618	0	0	WP_119231304.1	D0N37_RS09555		phage_minor_head_protein					0	0	1	0
GCF_000024885.1	Bacteria	Campylobacterota	Epsilonproteobacteria	Sulfurospirillum deleyianum	525898	SUDE003.0523.00001.001C_02217	-4.246	0.266666667	0.049382716	WP_012857926.1	SDEL_RS10960		nitrous_oxide_reductase_accessory_protein_NosL					1	0	0	0
GCF_003994855.1	Bacteria	Pseudomonadota	Gammaproteobacteria	Marinobacter sp. NP-4(2019)	2488665	MASP020.0523.00001.001C_03969	1.46	0	0	WP_127334182.1	EHN06_RS19765		patatin-like_phospholipase_family_protein					0	0	1	0
GCF_002005485.1	Bacteria	Pseudomonadota	Alphaproteobacteria	Gluconobacter albidus	318683	GLAL001.0523.00001.002P_03023	-1.25	0.333333333	0.216346154	WP_077804129.1	A0U94_RS15040		radical_SAM_protein					1	0	0	0
GCF_006542355.1	Bacteria	Pseudomonadota	Alphaproteobacteria	Swingsia samuiensis	1293412	SWSA001.0523.00001.001C_01031	-4.137	0.130952381	0.114583333	WP_141460542.1	E3D00_RS05135	dnaJ	molecular_chaperone_DnaJ					1	0	0	0
GCF_900635835.1	Bacteria	Pseudomonadota	Gammaproteobacteria	Legionella sainthelensi	28087	LESA001.0523.00002.001C_01254	-3.191	0.453703704	0.51886003	WP_115705126.1	EL064_RS06085	gspL	type_II_secretion_system_protein_GspL					1	1	0	0
GCF_019930885.1	Bacteria	Pseudomonadota	Gammaproteobacteria	Legionella anisa	28082	LEAN001.0523.00001.001C_02354	-4.164	0.205044042	0.205044042	WP_019234451.1	K8O89_RS11830		lytic_polysaccharide_monooxygenase					1	0	0	0
GCF_019056675.1	Bacteria	Actinomycetota	Actinomycetes	Streptomyces sp. GMY02	1333528	STSP018.0523.00001.001C_07245	3.08	0.096153846	0.096153846	WP_254407498.1	KQY30_RS35895		hypothetical_protein					0	0	1	0
GCF_024918935.1	Bacteria	Bacteroidota	Flavobacteriia	Polaribacter undariae	1574269	POUN001.0523.00001.001C_00861	2.111	0.01010101	0.029498525	WP_261973514.1	NQP51_RS04305		winged_helix_DNA-binding_domain-containing_protein					0	0	1	0
GCF_001542625.1	Bacteria	Actinomycetota	Actinomycetes	Streptomyces griseochromogenes	68214	STGR004.0523.00001.001C_04707	3.688	0.4	0.416666667	WP_237281615.1	AVL59_RS22630		hypothetical_protein					1	1	1	1
GCF_022024115.1	Bacteria	Bacteroidota	Bacteroidia	Prevotella communis	2913614	PRSP022.0523.00001.001C_00555	-4.387	0.166666667	0.125631313	WP_237794947.1	L6468_RS02775		OmpA_family_protein					1	0	0	0
GCF_007855645.1	Bacteria	Pseudomonadota	Alphaproteobacteria	Qingshengfaniella alkalisoli	2599296	QIAL001.0523.00001.002P_03462	2.99	0.333333333	0.333333333	WP_146366818.1	FPZ52_RS17095		SAVED_domain-containing_protein	CBASS__Sensing_SAVED	CBASS_II	cbass_type_IIs	Effector_00077	1	0	1	0
GCF_024347395.1	Bacteria	Pseudomonadota	Gammaproteobacteria	Vibrio cortegadensis	1328770	VICO002.0523.00001.001C_02125	-3.963	0.160652215	0.101644777	WP_171757349.1	OCV39_RS10625		polar_flagellin_E					1	0	0	0
GCF_023702715.1	Bacteria	Pseudomonadota	Gammaproteobacteria	Acinetobacter sp. C32I	2950074	ACSP086.0523.00001.001C_00240	-3.33	0.466666667	0.466666667	WP_251116841.1	NDN13_RS01200		phage_integrase_Arm_DNA-binding_domain-containing_protein					1	1	0	0
GCF_003443595.1	Bacteria	Pseudomonadota	Alphaproteobacteria	Phaeobacter sp. LSS9	681157	PHSP004.0523.00001.001C_00374	-2.62	0.166666667	0.166666667	WP_118067677.1	D1820_RS01855		hypothetical_protein					1	0	0	0
GCF_024498235.1	Bacteria	Mycoplasmatota	Unassigned	Mycoplasmopsis citelli	171281	MYCI001.0523.00001.001C_00164	-3.97	0.4	0.222222222	WP_256556730.1	NPA08_RS00820		YitT_family_protein					1	1	0	0
GCF_026802215.1	Bacteria	Actinomycetota	Actinomycetes	Kitasatospora sp. YST-16	2998080	KISP005.0523.00001.001C_06080	1.47	0.026623377	0.02466446	WP_030458319.1	OU787_RS30380		AAA_family_ATPase					0	0	1	0
GCF_009363515.1	Bacteria	Pseudomonadota	Gammaproteobacteria	Marinobacter sp. THAF39	2587857	MASP024.0523.00001.001C_03578	-4.492	0.15	0.056818182	WP_106694031.1	FIU96_RS17845		OmpA_family_protein					1	0	0	0
GCF_028747545.1	Bacteria	Pseudomonadota	Gammaproteobacteria	Pseudomonas chlororaphis	587753	PSCH001.0523.00047.001C_03255	3.969	0.680555556	0.432539683	WP_274333711.1	PUP51_RS16270		hypothetical_protein					1	1	1	1
GCF_002741825.2	Bacteria	Spirochaetota	Spirochaetia	Borrelia miyamotoi	47466	BOMI001.0523.00006.016P_01068	1.786	0.017857143	0.078125	WP_025444421.1	CNO11_RS06850		hypothetical_protein					0	0	1	0
GCF_022925575.1	Bacteria	Campylobacterota	Epsilonproteobacteria	Helicobacter pylori	210	HEPY001.0523.00242.001C_00460	-2.39	0.2306856	0.2306856	WP_180433495.1	MPG03_RS02300		amidohydrolase_family_protein					1	0	0	0
GCF_000756025.1	Bacteria	Pseudomonadota	Betaproteobacteria	Burkholderia mallei	13373	BUMA001.0523.00005.001C_01687	-3.672	0.737647223	0.375727632	WP_004198375.1	DM57_RS18255		DUF1700_domain-containing_protein					1	1	0	0
GCF_003095655.1	Bacteria	Bacteroidota	Flavobacteriia	Dokdonia sp. Dokd-P16	2173169	DOSP004.0523.00001.001C_02607	-4.375	0.166666667	0.05	WP_108878667.1	DCS32_RS13005		amidohydrolase_family_protein					1	0	0	0
GCF_004802635.2	Bacteria	Pseudomonadota	Alphaproteobacteria	Methylocystis heyeri	391905	MEHE001.0523.00001.002P_04229	2.328	0.243703997	0.280617356	WP_136498195.1	H2LOC_RS21055		metallohydrolase					1	0	1	0
GCF_002813575.1	Bacteria	Cyanobacteriota	Cyanophyceae	Nostoc flagelliforme	2038116	NOFL001.0523.00001.003P_08834	2.889	0.0625	0.050724638	WP_100903886.1	COO91_RS43660		ParB/RepB/Spo0J_family_partition_protein					0	0	1	0
GCF_011300215.1	Bacteria	Actinomycetota	Actinomycetes	Nocardioides piscis	2714938	NOPI001.0523.00001.001C_01053	1.313	0.029411765	0.022432749	WP_166315761.1	G7071_RS05195	recF	DNA_replication/repair_protein_RecF					0	0	1	0
GCF_000233715.2	Bacteria	Bacillota	Clostridia	Desulfoscipio gibsoniae	767817	DEGI002.0523.00001.001C_04549	-4.223	0.133333333	0.011111111	WP_006522255.1	DESGI_RS22225		acyl-CoA_dehydrogenase_family_protein					1	0	0	0
GCF_005280295.1	Bacteria	Actinomycetota	Actinomycetes	Brevibacterium sp. CS2	2575923	BRSP038.0523.00001.001C_00006	-3.12	0.357142857	0.278846154	WP_137317915.1	FDF13_RS00030		alpha/beta_hydrolase					1	1	0	0
GCF_006385135.1	Bacteria	Pseudomonadota	Alphaproteobacteria	Paremcibacter congregatus	2043170	PACO003.0523.00001.001C_03414	2.225	0.024122807	0.014811544	WP_204844766.1	FIV45_RS16955		crosslink_repair_DNA_glycosylase_YcaQ_family_protein					0	0	1	0
GCF_900155645.1	Bacteria	Actinomycetota	Actinomycetes	Vaginimicrobium propionicum	1871034	VAPR002.0523.00001.001C_01430	1.099	0	0.015182446	WP_076389295.1	CZ356_RS07145	recF	DNA_replication/repair_protein_RecF					0	0	1	0
GCF_020991085.1	Bacteria	Pseudomonadota	Alphaproteobacteria	Roseomonas sp. OT10	2897332	ROSP015.0523.00001.001C_04002	-4	0.333333333	0.25	WP_230449990.1	LPC08_RS20000		ATP-binding_cassette_domain-containing_protein					1	0	0	0
GCF_016756535.1	Bacteria	Pseudomonadota	Alphaproteobacteria	Mesorhizobium sp. 131-2-1	2744518	MESP048.0523.00001.001C_01264	2.219	0	0	WP_202302466.1	JG743_RS06280		citrate_synthase					0	0	1	0
GCF_022569655.1	Bacteria	Pseudomonadota	Alphaproteobacteria	Bartonella krasnovii	2267275	BAKR001.0523.00013.001C_00183	-4.438	0.650793651	0.650793651	WP_241436779.1	MNL02_RS00915		MFS_transporter					1	1	0	0
GCF_900635155.1	Bacteria	Bacillota	Bacilli	Streptococcus sanguinis	1305	STSA002.0523.00006.001C_00345	1.094	0.121428571	0.108128908	WP_126435090.1	ELZ47_RS01750		GTP-binding_protein					0	0	1	0
GCF_004015265.1	Bacteria	Verrucomicrobiota	Verrucomicrobiia	Akkermansia muciniphila	239935	AKMU001.0523.00016.001C_02189	-4.6	0.404272152	0.404272152	WP_128220682.1	C1I90_RS10800		efflux_RND_transporter_periplasmic_adaptor_subunit					1	1	0	0
GCF_000279165.1	Bacteria	Pseudomonadota	Gammaproteobacteria	Stutzerimonas stutzeri	1123519	STST001.0523.00027.001C_02140	4.113	0.302591129	0.302591129	WP_043942610.1	PSJM300_RS10535		DUF3883_domain-containing_protein			PDC-S36	PDC-S36_WP_084151199.1	1	0	1	1
GCF_014844235.1	Bacteria	Bacillota	Bacilli	Enterococcus faecalis	1351	ENFA001.0523.00034.001C_02328	2.76	0	0	WP_002372854.1	EGM183_RS11575		hypothetical_protein					0	0	1	0
GCF_008728835.1	Bacteria	Pseudomonadota	Alphaproteobacteria	Hypericibacter adhaerens	2602016	HYAD001.0523.00001.001C_04257	-4.113	0.166666667	0.004166667	WP_151119613.1	FRZ61_RS21245	aroB	3-dehydroquinate_synthase					1	0	0	0
GCF_011299335.1	Bacteria	Bacteroidota	Bacteroidia	Dysgonomonas sp. HDW5B	2714927	DYSP003.0523.00001.001C_00096	-4.07	0.375	0.25	WP_166197661.1	G7051_RS00475		T9SS_type_A_sorting_domain-containing_protein					1	1	0	0
GCF_900235895.1	Bacteria	Pseudomonadota	Gammaproteobacteria	Pseudomonas cerasi	1583341	PSCE001.0523.00002.001C_04017	2.357	0.194736842	0.228787879	WP_065350444.1	C6H34_RS20700		XRE_family_transcriptional_regulator					1	0	1	0
GCF_014854735.1	Bacteria	Bacillota	Bacilli	Bacillus amyloliquefaciens	1390	BAAM001.0523.00029.001C_03481	1.818	0	0	WP_132105728.1	DKG78_RS17295		hypothetical_protein					0	0	1	0
GCF_017161245.1	Bacteria	Spirochaetota	Spirochaetia	Treponema phagedenis	162	TRPH001.0523.00007.001C_00087	-3.648	0.151515152	0.043981481	WP_024752537.1	C5O78_RS00435	aepY	phosphonopyruvate_decarboxylase					1	0	0	0
GCF_018847575.1	Bacteria	Verrucomicrobiota	Verrucomicrobiia	Akkermansia muciniphila	239935	AKMU001.0523.00085.001C_01500	2.357	0	0	WP_180973414.1	J5W69_RS07505		DUF2800_domain-containing_protein					0	0	1	0
GCF_009720625.1	Bacteria	Bacillota	Bacilli	Metabacillus sediminilitoris	2567941	MESE002.0523.00001.001C_02721	-4.152	0.133333333	0.011111111	WP_136354303.1	GMB29_RS13410		acyl-CoA_dehydrogenase_family_protein					1	0	0	0
GCF_009184745.1	Bacteria	Pseudomonadota	Gammaproteobacteria	Vibrio harveyi	669	VIHA001.0523.00005.002C_03668	-3.785	0.238095238	0.036030596	WP_152163920.1	F9277_RS18785		helix-turn-helix_domain-containing_protein					1	0	0	0
GCF_003515045.1	Bacteria	Bacteroidota	Bacteroidia	Prevotella denticola	28129	PRDE001.0523.00001.002C_02278	0.1486	0.130952381	0.127777778	WP_118867365.1	DYJ25_RS11865	hxsC	His-Xaa-Ser_system_radical_SAM_maturase_HxsC					1	0	0	0
GCF_016903055.1	Bacteria	Pseudomonadota	Betaproteobacteria	Hydrogenophaga sp. YM1	2806262	HYSP024.0523.00001.001C_01605	-4.08	0.137660932	0.121054375	WP_204744635.1	JNX00_RS08025		IS3_family_transposase					1	0	0	0
GCF_001713415.1	Bacteria	Pseudomonadota	Alphaproteobacteria	Sphingobium sp. RAC03	1843368	SPSP021.0523.00001.003P_03963	1.6	0	0	WP_046194739.1	BSY17_RS20015		phosphoadenosine_phosphosulfate_reductase_family_protein					0	0	1	0
GCF_002869785.1	Bacteria	Actinomycetota	Actinomycetes	Tsukamurella tyrosinosolvens	57704	TSTY001.0523.00001.001C_03203	1.299	0	0.060606061	WP_102102341.1	ASU32_RS15815		AAA_family_ATPase					0	0	1	0
GCF_012219705.1	Bacteria	Bacillota	Bacilli	Lactococcus raffinolactis	1366	LARA001.0523.00003.001C_01936	-3.336	0.353333333	0.273333333	WP_167840236.1	GU337_RS09675		site-specific_integrase					1	0	0	0
GCF_021137795.1	Bacteria	Pseudomonadota	Gammaproteobacteria	Klebsiella pneumoniae	573	KLPN001.0523.00775.001C_04057	1.814	0.004975124	0.013756244	WP_032419330.1	K9F27_RS20250		DNA_cytosine_methyltransferase					0	0	1	0
GCF_023008285.1	Bacteria	Bacillota	Clostridia	Flavonifractor plautii	292800	FLPL001.0523.00004.001C_02636	3.203	0	0	WP_131971092.1	K5I25_RS13175		DUF4317_domain-containing_protein					0	0	1	1
GCF_027941915.1	Bacteria	Pseudomonadota	Betaproteobacteria	Ramlibacter tataouinensis	94132	RATA001.0523.00002.001C_02901	2.033	0.215972222	0.202957459	WP_271233240.1	PE066_RS14505		XRE_family_transcriptional_regulator	RosmerTA__RmrA_2662548665	RosmerTA	RosmerTA	RosmerTA__RmrA_2662548665	1	0	1	0
GCF_029691855.1	Bacteria	Bacillota	Bacilli	Staphylococcus epidermidis	1282	STEP001.0523.00122.001C_00855	-3.533	0.146964206	0.116756502	WP_024062439.1	QA594_RS04275		site-specific_integrase					1	0	0	0
GCF_000023585.1	Bacteria	Bacillota	Bacilli	Paenibacillus sp. JDR-2	324057	PASP002.0523.00001.001C_03405	1.894	0.04335074	0.023784451	WP_041613490.1	PJDR2_RS16835		DUF3900_domain-containing_protein					0	0	1	0
GCF_010731815.2	Bacteria	Actinomycetota	Actinomycetes	Mycolicibacterium arabiense	1286181	MYAR002.0523.00001.001C_04202	-3.383	0.230769231	0.142857143	WP_179973505.1	G6N61_RS22490		DUF4350_domain-containing_protein					1	0	0	0
GCF_009754905.2	Bacteria	Bacteroidota	Sphingobacteriia	Mucilaginibacter ginkgonis	2682091	MUGI003.0523.00001.001C_00412	3.89	0.375	0.25	WP_157522607.1	GO620_RS02095		hypothetical_protein	Lamassu-Fam__LmuA_effector_Cap4_nuclease_II	Lamassu-Cap4_nuclease	Lamassu_Family	Lamassu-Fam__LmuA_effector_Cap4_nuclease_II	1	1	1	1
GCF_000015745.1	Bacteria	Bacillota	Bacilli	Geobacillus thermodenitrificans	420246	GETH002.0523.00004.001C_02980	2.691	0	0	WP_011888071.1	GTNG_RS14555		SEC-C_domain-containing_protein					0	0	1	0
GCF_014171495.1	Bacteria	Pseudomonadota	Betaproteobacteria	Paraburkholderia tropica	92647	PATR001.0523.00001.003C_06101	-4.555	0.251282051	0.073906486	WP_065058457.1	G5S35_RS30335		porin					1	0	0	0
GCF_011694815.1	Bacteria	Actinomycetota	Actinomycetes	Streptomyces liangshanensis	2717324	STLI006.0523.00001.001C_06506	1.276	0.05	0.05	WP_243870293.1	HA039_RS32420		nitric_oxide_synthase_oxygenase					0	0	1	0
GCF_000473995.1	Bacteria	Bacillota	Clostridia	Clostridium saccharobutylicum	1345695	CLSA002.0523.00005.001C_00031	3.402	0	0.000900901	WP_022743403.1	CLSA_RS00155		DUF1887_family_CARF_protein					0	0	1	1
GCF_008704855.1	Bacteria	Actinomycetota	Actinomycetes	Streptomyces platensis	58346	STPL001.0523.00001.001C_00029	-3.95	0.2	0.2	WP_244329454.1	CP981_RS00145		histidine_kinase					1	0	0	0
GCF_009914075.1	Bacteria	Pseudomonadota	Gammaproteobacteria	Mixta theicola	1458355	MITH002.0523.00001.001C_01382	2.408	0	0.003490501	WP_160250200.1	C7M52_RS06860		oxidoreductase					0	0	1	0
GCF_021184005.1	Bacteria	Pseudomonadota	Gammaproteobacteria	Halopseudomonas aestusnigri	857252	HAAE002.0523.00001.001C_03570	2.496	0.633333333	0.223076923	WP_233048764.1	LO767_RS17825		restriction_endonuclease_subunit_S	RM__Type_I_S	RM_Type_I	RM_type_I	Specificity_I_00068	1	1	1	0
GCF_017873595.1	Bacteria	Bacteroidota	Bacteroidia	Parabacteroides goldsteinii	328812	PAGO001.0523.00001.001C_00206	2.033	0.054545455	0.054545455	WP_010800336.1	ISX85_RS01015		ATP-binding_protein					0	0	1	0
GCF_014489495.1	Bacteria	Pseudomonadota	Alphaproteobacteria	Sphingomonas daechungensis	1176646	SPDA002.0523.00001.001C_00186	2.186	0.00489346	0.004832292	WP_187714853.1	H9L15_RS00850		patatin-like_phospholipase_family_protein					0	0	1	0
GCF_001263205.1	Bacteria	Myxococcota	Unassigned	Labilithrix luteola	1391654	LALU001.0523.00001.001C_00552	2.346	0	0.044871795	WP_146645613.1	AKJ09_RS02700		VWA_domain-containing_protein					0	0	1	0
GCF_029760915.1	Bacteria	Bacteroidota	Flavobacteriia	Olleya sp. YS	3028318	OLSP006.0523.00001.001C_02504	1.233	0	0	WP_279301562.1	Ollyesu_RS12520		M14_family_zinc_carboxypeptidase					0	0	1	0
GCF_002209385.1	Bacteria	Pseudomonadota	Gammaproteobacteria	Methylovulum psychrotolerans	1704499	MEPS001.0523.00001.001C_02419	2.482	0.112546898	0.105083254	WP_088619641.1	CEK71_RS12165		DNA_cytosine_methyltransferase			RM_type_II	MTase_II_00093	0	0	1	0
GCF_022925575.1	Bacteria	Campylobacterota	Epsilonproteobacteria	Helicobacter pylori	210	HEPY001.0523.00242.001C_00320	3.312	0	0	WP_245021405.1	MPG03_RS01600		hypothetical_protein					0	0	1	1
GCF_011067105.1	Bacteria	Deinococcota	Deinococci	Deinococcus wulumuqiensis	1288484	DEWU001.0523.00002.001C_02286	-3.39	0.156862745	0.109447005	WP_225990031.1	G6R31_RS11420		transposase					1	0	0	0
GCF_020511155.1	Bacteria	Pseudomonadota	Gammaproteobacteria	Shewanella glacialimarina	2590884	SHGL001.0523.00001.001C_00553	3.969	0.166666667	0.205128205	WP_226413228.1	FJ709_RS02765		hypothetical_protein			HEC-08	HEC-08_WP_093018341.1	1	0	1	1
GCF_014217765.1	Bacteria	Actinomycetota	Actinomycetes	Rhodococcus triatomae	300028	RHTR002.0523.00001.001C_01996	3.709	0.034013605	0.064536341	WP_072740399.1	G4H72_RS09950		DUF3322_domain-containing_protein	Wadjet__JetD_I	Wadjet_I	wadjet_type_I	JetD1_00011	0	0	1	1
GCF_024363545.1	Bacteria	Pseudomonadota	Betaproteobacteria	Pandoraea sp. NE5	2904129	PASP069.0523.00001.001C_01810	1.687	0.013535032	0.012803819	WP_017235765.1	PanNE5_RS09050		deoxyguanosinetriphosphate_triphosphohydrolase			dXTPase	dGTPase	0	0	1	0
GCF_002951935.1	Bacteria	Bacillota	Bacilli	Paenibacillus larvae	147375	PALA002.0523.00006.001C_03882	1.189	0	0	WP_036655364.1	ERICIV_RS19505		conserved_virulence_factor_C_family_protein					0	0	1	0
GCF_016495725.1	Bacteria	Bacillota	Bacilli	Salicibibacter cibarius	2743000	SACI001.0523.00001.001C_02774	-4.055	0.2	0.166666667	WP_200123679.1	HUG15_RS13945		2-oxo_acid_dehydrogenase_subunit_E2					1	0	0	0
GCF_002139995.1	Bacteria	Pseudomonadota	Gammaproteobacteria	Xanthomonas citri	611301	XACI001.0523.00082.002P_04687	-3.56	0.303333333	0.303333333	WP_058958771.1	B7L67_RS24520		hypothetical_protein					1	0	0	0
GCF_016593255.1	Bacteria	Campylobacterota	Epsilonproteobacteria	Hydrogenimonas urashimensis	2740515	HYUR001.0523.00001.001C_00255	-4.09	0.147822852	0.084036135	WP_201353135.1	JMG82_RS01275	nspC	carboxynorspermidine_decarboxylase					1	0	0	0
GCF_023213175.1	Bacteria	Campylobacterota	Epsilonproteobacteria	Sulfurovum sp. XGS-02	2925411	SUSP028.0523.00001.001C_00719	-4.402	0.25	0.044286551	WP_248576689.1	MN086_RS03585		FtsW/RodA/SpoVE_family_cell_cycle_protein					1	0	0	0
GCF_000148935.1	Bacteria	Pseudomonadota	Gammaproteobacteria	Pantoea vagans	712898	PAVA001.0523.00006.001C_03767	3.27	0.083333333	0.140625	WP_013359978.1	PVAG_RS22450		restriction_endonuclease_subunit_S	RM__Type_I_S	RM_Type_I	RM_type_I	Specificity_I_00073	0	0	1	1
GCF_000145615.1	Bacteria	Bacillota	Clostridia	Thermoanaerobacterium thermosaccharolyticum	580327	THTH002.0523.00002.001C_01046	2.803	0.133333333	0.133333333	WP_013297506.1	TTHE_RS05015		TIGR02678_family_protein	Wadjet__JetB_II	Wadjet_II	wadjet_type_II	JetB2_00001	1	0	1	0
GCF_017893965.1	Bacteria	Spirochaetota	Spirochaetia	Treponema parvum	138851	TRPA002.0523.00002.001C_02156	1.214	0	0.03125	WP_210119538.1	HRQ91_RS10775		anaerobic_sulfatase_maturase					0	0	1	0
GCF_003966315.1	Bacteria	Pseudomonadota	Betaproteobacteria	Burkholderia cenocepacia	95486	BUCE002.0523.00012.002C_06145	3.688	0	0.109090909	WP_126368626.1	D5R55_RS31685		RpiR_family_transcriptional_regulator					0	0	1	1
GCF_019316905.1	Bacteria	Actinomycetota	Actinomycetes	Tessaracoccus palaemonis	2829499	TEPA001.0523.00001.001C_01994	2.117	0.03125	0.007590955	WP_219080647.1	KDB89_RS09910		AAA_family_ATPase					0	0	1	0
GCF_002005345.1	Bacteria	Bacillota	Bacilli	Bacillus velezensis	492670	BAVE001.0523.00018.002P_04093	-2.252	0.333333333	0.333333333	WP_077721624.1	BVH55_RS00190		hypothetical_protein					1	0	0	0
GCF_024181125.1	Bacteria	Spirochaetota	Spirochaetia	Treponema vincentii	69710	TRVI001.0523.00004.001C_00972	-1.72	0.166666667	0.166666667	WP_253808346.1	E4N73_RS04860	pgsB	poly-gamma-glutamate_synthase_PgsB					1	0	0	0
GCF_022814725.1	Bacteria	Bdellovibrionota	Bdellovibrionia	Bdellovibrio reynosensis	2835041	BDRE001.0523.00001.001C_00694	2.197	0	0	WP_243538629.1	MNR06_RS03465		patatin-like_phospholipase_family_protein					0	0	1	0
GCF_000092405.1	Bacteria	Bacillota	Clostridia	Syntrophothermus lipocalidus	643648	SYLI001.0523.00001.001C_01796	-4.188	0.5	0.041666667	WP_207635770.1	SLIP_RS08890	alr	alanine_racemase					1	1	0	0
GCF_001021025.1	Bacteria	Actinomycetota	Actinomycetes	Corynebacterium epidermidicanis	1050174	COEP001.0523.00001.001C_00208	3.164	0.133333333	0.207407407	WP_047239385.1	CEPID_RS13535		ImmA/IrrE_family_metallo-endopeptidase					1	0	1	1
GCF_000340885.1	Bacteria	Bacillota	Clostridia	Clostridium saccharoperbutylacetonicum	931276	CLSA001.0523.00002.001C_05067	-2.865	0.300694444	0.154218107	WP_015395093.1	CSPA_RS24465		thiolase_family_protein					1	0	0	0
GCF_000177655.2	Bacteria	Actinomycetota	Actinomycetes	Micromonospora sp. L5	648999	MISP003.0523.00001.001C_02751	2.959	0	0	WP_013288892.1	ML5_RS13505		hypothetical_protein					0	0	1	0
GCF_028473145.1	Bacteria	Bacteroidota	Flavobacteriia	Flavobacterium sp. CBA20B-1	2918454	FLSP026.0523.00001.001C_01330	-3.387	0.333333333	0.069892473	WP_264563041.1	MG290_RS06650		amidohydrolase					1	0	0	0
GCF_024529955.1	Bacteria	Pseudomonadota	Gammaproteobacteria	Photobacterium toruni	1935446	PHTO001.0523.00002.004P_04077	-1.44	0.25	0.166666667	WP_080176046.1	OC457_RS20370		tyrosine-type_recombinase/integrase					1	0	0	0
GCF_006770285.1	Bacteria	Bacillota	Bacilli	Lactococcus paracarnosus	2749962	LAPA007.0523.00001.001C_00925	-4.016	0.166666667	0.043333333	WP_109834705.1	BHS01_RS04570		acetylornithine_transaminase					1	0	0	0
GCF_000247605.1	Bacteria	Bacillota	Clostridia	Acetobacterium woodii	931626	ACWO001.0523.00001.001C_01758	-4.156	0.166666667	0.035714286	WP_014356067.1	AWO_RS08640		glycosyltransferase					1	0	0	0
GCF_013365535.1	Bacteria	Bacteroidota	Flavobacteriia	Aquimarina sp. TRL1	2736252	AQSP007.0523.00001.001C_04122	1.782	0.022036385	0.02158046	WP_176030718.1	HN014_RS20605		THUMP_domain-containing_protein					0	0	1	0
GCF_020991205.1	Bacteria	Bacillota	Bacilli	Lactobacillus gasseri	1596	LAGA002.0523.00007.001C_01357	1.144	0	0	WP_230630444.1	LP363_RS06735		extracellular_solute-binding_protein					0	0	1	0
GCF_916618745.1	Bacteria	Pseudomonadota	Gammaproteobacteria	Cardiobacterium sp. Marseille-Q4385	2866573	CASP051.0523.00001.001C_02029	1.766	0.017857143	0.014705882	WP_225757576.1	LG374_RS10130		VWA_domain-containing_protein					0	0	1	0
GCF_002076875.1	Bacteria	Pseudomonadota	Gammaproteobacteria	Edwardsiella ictaluri	67780	EDIC001.0523.00001.001C_00203	-4.18	0.215789474	0.215789474	WP_081164895.1	B6E78_RS00990		DUF1214_domain-containing_protein					1	0	0	0
GCF_016313185.1	Bacteria	Actinomycetota	Actinomycetes	Mycolicibacterium baixiangningiae	2761578	MYBA002.0523.00001.001C_03150	1.228	0.076923077	0.052556818	WP_232375506.1	I7X18_RS15590		IS110_family_transposase					0	0	1	0
GCF_023205955.1	Bacteria	Pseudomonadota	Gammaproteobacteria	Vibrio parahaemolyticus	670	VIPA001.0523.00068.002C_04951	3.795	0	0	WP_248339975.1	H9J98_RS24755		hypothetical_protein					0	0	1	1
GCF_004014715.1	Bacteria	Pseudomonadota	Gammaproteobacteria	Pseudoalteromonas sp. R3	1709477	PSSP075.0523.00001.001C_02343	-4.3	0.259259259	0.060767247	WP_054016857.1	ELR70_RS16390		ABC_transporter_permease_subunit					1	0	0	0
GCF_003346775.1	Bacteria	Campylobacterota	Epsilonproteobacteria	Malaciobacter mytili	1032238	MAMY002.0523.00001.001C_01764	3.941	0	0.047008547	WP_114842169.1	AMYT_RS08745		hypothetical_protein					0	0	1	1
GCF_028743775.1	Bacteria	Bacteroidota	Bacteroidia	Prevotella corporis	28128	PRCO001.0523.00001.001C_01665	-4.285	0.145138358	0.097717976	WP_274288897.1	PT373_RS10290	lpxB	lipid-A-disaccharide_synthase					1	0	0	0
GCF_003113495.2	Bacteria	Pseudomonadota	Gammaproteobacteria	Edwardsiella tarda	667121	EDTA001.0523.00007.002P_03391	2.402	0.023809524	0.03030303	WP_035601011.1	DCL27_RS17000	cas7e	type_I-E_CRISPR-associated_protein_Cas7/Cse4/CasC	cas7_I-E_16	CAS_Class1-Subtype-I-E	cas_type_I-E	casC_Cse4	0	0	1	0
GCF_022024075.1	Bacteria	Bacteroidota	Bacteroidia	Prevotella communis	2913617	PRSP025.0523.00001.001C_01616	-4.215	0.833333333	0.833333333	WP_237833805.1	L6476_RS08060		helix-turn-helix_domain-containing_protein					1	1	0	0
GCF_025732135.1	Bacteria	Bacillota	Bacilli	Cytobacillus firmus	1399	CYFI001.0523.00003.001C_00370	1.625	0	0.020833333	WP_048011796.1	OD459_RS01850	sat	sulfate_adenylyltransferase					0	0	1	0
GCF_012277335.1	Bacteria	Actinomycetota	Actinomycetes	Saccharopolyspora sp. ASAGF58	2719023	SASP016.0523.00001.001C_05603	-3.854	0.2	0.142857143	WP_246868479.1	FDZ84_RS27955		acyl-CoA_dehydrogenase_family_protein					1	0	0	0
GCF_003945545.1	Bacteria	Actinomycetota	Actinomycetes	Streptomyces sp. WAC 01529	2203205	STSP067.0523.00001.001C_06033	2.598	0	0.029166667	WP_125515881.1	DMA15_RS30210		AAA_family_ATPase					0	0	1	0
GCF_004011055.1	Bacteria	Actinomycetota	Actinomycetes	Acidipropionibacterium jensenii	1749	ACJE001.0523.00001.001C_01535	-3.764	0.133333333	0.144444444	WP_236082436.1	C0Z10_RS13930		ISAs1_family_transposase					1	0	0	0
GCF_029910535.1	Bacteria	Thermotogota	Thermotogae	Marinitoga aeolica	2809031	MASP036.0523.00001.001C_00854	-4.133	0.166666667	0.026666667	WP_281000511.1	JRV97_RS04250		hypothetical_protein					1	0	0	0
GCF_012848855.1	Bacteria	Pseudomonadota	Alphaproteobacteria	Pyruvatibacter mobilis	1712261	PYMO001.0523.00001.001C_02328	-4.3	0.166666667	0.041666667	WP_160586885.1	HG718_RS11655		TIGR03364_family_FAD-dependent_oxidoreductase					1	0	0	0
GCF_006351725.2	Bacteria	Bacillota	Bacilli	Lysinibacillus sp. CD3-6	2892541	LYSP011.0523.00001.001C_00172	2.523	0	0	WP_228134311.1	FH508_RS00860		hypothetical_protein					0	0	1	0
GCF_024664035.1	Bacteria	Pseudomonadota	Betaproteobacteria	Burkholderia glumae	337	BUGL001.0523.00029.001C_02420	-3.162	0.135897436	0.076811594	WP_015876253.1	NIX03_RS12100		ATP-binding_protein					1	0	0	0
GCF_002257565.1	Bacteria	Pseudomonadota	Betaproteobacteria	Herbaspirillum sp. meg3	2025949	HESP001.0523.00001.001C_00685	-3.871	0.2	0.145833333	WP_232511982.1	hmeg3_RS03415		Bcr/CflA_family_efflux_MFS_transporter					1	0	0	0
GCF_009036385.1	Bacteria	Campylobacterota	Epsilonproteobacteria	Campylobacter armoricus	2505970	CAAR005.0523.00001.001C_00344	2.768	0.033498248	0.030585357	WP_139453833.1	F6X58_RS01985		DUF829_domain-containing_protein					0	0	1	0
GCF_025252265.1	Bacteria	Actinomycetota	Actinomycetes	Streptomyces angustmyceticus	285578	STAN005.0523.00002.001C_02781	-3.742	0.141257015	0.097498797	WP_260636334.1	NW605_RS13905		site-specific_integrase					1	0	0	0
GCF_000016285.1	Bacteria	Pseudomonadota	Alphaproteobacteria	Allorhizobium ampelinum	311402	ALAM001.0523.00001.001C_00690	2.229	0.088235294	0.05	WP_234895242.1	AVI_RS03430		phage_portal_protein					0	0	1	0
GCF_023205095.1	Bacteria	Bacteroidota	Flavobacteriia	Bizionia sp. M204	2675331	BISP001.0523.00001.001C_01083	-2.238	0.25	0.033037475	WP_248399965.1	GMA17_RS05400		chorismate-binding_protein					1	0	0	0
GCF_000025025.1	Bacteria	Chloroflexota	Dehalococcoidia	Dehalococcoides mccartyi	311424	DEMC001.0523.00017.001C_00105	-3.6	0.150793651	0.150793651	WP_012881458.1	DHCVS_RS00525		NTP_transferase_domain-containing_protein					1	0	0	0
GCF_001874625.1	Bacteria	Pseudomonadota	Gammaproteobacteria	Providencia rettgeri	587	PRRE001.0523.00001.001C_02777	1.256	0.018849206	0.016156463	WP_071548205.1	RB151_RS13850		M4_family_metallopeptidase					0	0	1	0
GCF_023973165.1	Bacteria	Actinomycetota	Actinomycetes	Arcanobacterium pinnipediorum	1503041	ARPI001.0523.00001.001C_01655	-4.13	0.355555556	0.141666667	WP_252673225.1	NG665_RS08275		ROK_family_protein					1	0	0	0
GCF_006974145.1	Bacteria	Bacteroidota	Flavobacteriia	Changchengzhania lutea	2049305	CHLU001.0523.00001.001C_03175	1.367	0	0.020975057	WP_142786005.1	FAF07_RS15730		DUF2817_domain-containing_protein					0	0	1	0
GCF_020162295.1	Bacteria	Pseudomonadota	Betaproteobacteria	Alysiella filiformis	1120981	ALFI001.0523.00002.001C_00839	2.502	0.375	0.375	WP_097115255.1	JF568_RS04140		type_III-B_CRISPR_module-associated_protein_Cmr3	cmr3gr5_III-B_III-C_8	CAS_Class1-Subtype-III-B	cas_type_III-B	pfam09700	1	1	1	0
GCF_022024055.1	Bacteria	Bacteroidota	Bacteroidia	Prevotella sp. E2-28	2913620	PRSP028.0523.00001.001C_02387	-4.465	0.132352941	0.125	WP_237824773.1	L6465_RS11935		ABC_transporter_substrate-binding_protein					1	0	0	0
GCF_900235895.1	Bacteria	Pseudomonadota	Gammaproteobacteria	Pseudomonas cerasi	1583341	PSCE001.0523.00002.001C_04556	3.572	0.213789683	0.247420635	WP_065350687.1	C6H34_RS23475		SIR2_family_protein	PD-T7-2__PD-T7-2_A	PD-T7-2	GAO_19	PD-T7-2_A_WP_187753972.1	1	0	1	1
GCF_900095075.1	Bacteria	Actinomycetota	Actinomycetes	Propionibacterium freudenreichii	1744	PRFR001.0523.00019.001C_01419	3.916	0.1875	0.1875	WP_197704154.1	CR467_RS07030		hypothetical_protein					1	0	1	1
GCF_008932245.1	Bacteria	Pseudomonadota	Alphaproteobacteria	Sinorhizobium alkalisoli	1752398	ENAL001.0523.00001.003P_05556	-3.27	0.15	0.194444444	WP_069456825.1	EKH55_RS28090	ugpC	sn-glycerol-3-phosphate_ABC_transporter_ATP-binding_protein_UgpC					1	0	0	0
GCF_026410865.1	Bacteria	Spirochaetota	Spirochaetia	Leptospira kirschneri	29507	LEKI001.0523.00002.001C_00750	-1.489	0.15	0.125	WP_004762896.1	ORQ95_RS03750		nitrilase-related_carbon-nitrogen_hydrolase					1	0	0	0
GCF_900185995.1	Bacteria	Pseudomonadota	Gammaproteobacteria	Vibrio cholerae	666	VICH001.0523.00077.002C_03223	3.668	0.216666667	0.347222222	WP_000140350.1	VCBK1071_RS16705		Abi_family_protein	AbiD__AbiD	AbiD			1	0	1	1
GCF_000186245.1	Bacteria	Campylobacterota	Epsilonproteobacteria	Nitratifractor salsuginis	749222	NISA001.0523.00001.001C_01536	-3.037	0.137557849	0.073872008	WP_245526293.1	NITSA_RS07550		pyridoxal_phosphate-dependent_aminotransferase					1	0	0	0
GCF_024802625.1	Bacteria	Pseudomonadota	Betaproteobacteria	Massilia sp. H6	2970464	MASP049.0523.00001.001C_02572	1.864	0.055555556	0.055555556	WP_259207484.1	NRS07_RS12860	rlmJ	23S_rRNA_(adenine(2030)-N(6))-methyltransferase_RlmJ					0	0	1	0
GCF_009193325.2	Bacteria	Bacteroidota	Bacteroidia	Bacteroides zhangwenhongii	2650157	BAZH002.0523.00001.001C_02362	3.451	0	0.104166667	WP_143864852.1	GD630_RS11765		ATP-binding_protein					0	0	1	1
GCF_016757775.1	Bacteria	Pseudomonadota	Betaproteobacteria	Cupriavidus necator	106590	CUNE001.0523.00003.001C_03066	-2.219	0.261904762	0.016503078	WP_114132844.1	JJQ59_RS15205	metK	methionine_adenosyltransferase					1	0	0	0
GCF_001712815.1	Bacteria	Bacillota	Bacilli	Tetragenococcus halophilus	51669	TEHA001.0523.00001.001C_00415	1.376	1	0.333333333	WP_069028661.1	AC806_RS02030		DNA_cytosine_methyltransferase	RM_Type_II__Type_II_MTases	RM_Type_II	RM_type_II	MTase_II_00028	1	1	1	0
GCF_003952445.1	Bacteria	Pseudomonadota	Alphaproteobacteria	Mesorhizobium sp. M2A.F.Ca.ET.043.05.1.1	2493671	MESP027.0523.00001.001C_05341	1.509	0	0.006682574	WP_126063818.1	EJ069_RS26770		hemin-degrading_factor					0	0	1	0
GCF_001465295.1	Bacteria	Pseudomonadota	Gammaproteobacteria	Pseudoalteromonas translucida	1315283	PSTR001.0523.00002.002C_03306	3.818	0.116666667	0.077777778	WP_058374753.1	PTRA_RS16420		HNH_endonuclease_signature_motif_containing_protein	Zorya_TypeII__ZorE	Zorya_TypeII	zorya_type_II	ZorE2_00004	0	0	1	1
GCF_022966105.1	Bacteria	Pseudomonadota	Gammaproteobacteria	Pantoea agglomerans	549	PAAG001.0523.00014.001C_03578	3.865	0.25	0.25	WP_245115953.1	LZ609_RS21405		reverse_transcriptase_family_protein	Retron__RT_Tot	Retron_III	retron_III-A	retron_III-A3	1	0	1	1
GCF_900097105.1	Bacteria	Verrucomicrobiota	Verrucomicrobiia	Akkermansia glycaniphila	1679444	AKGL001.0523.00001.001C_02164	-4.145	0.208333333	0.208333333	WP_067771927.1	PYTT_RS10790		metallophosphoesterase					1	0	0	0
GCF_007747795.1	Bacteria	Planctomycetota	Planctomycetia	Maioricimonas rarisocia	2528026	MARA001.0523.00001.001C_02403	2.87	0	0	WP_145369463.1	Mal4_RS11970		VWA_domain-containing_protein					0	0	1	0
GCF_028215975.1	Bacteria	Pseudomonadota	Acidithiobacillia	Acidithiobacillus ferriphilus	1689834	ACFE006.0523.00002.001C_00957	-4.016	0.166666667	0.166666667	WP_271780706.1	PJU76_RS04785		GGDEF_domain-containing_protein					1	0	0	0
GCF_000330885.1	Bacteria	Pseudomonadota	Alphaproteobacteria	Rhizobium tropici	698761	RHTR001.0523.00002.001C_01635	1.894	0	0	WP_015339727.1	RTCIAT899_RS08060		hypothetical_protein					0	0	1	0
GCF_003054475.1	Bacteria	Cyanobacteriota	Cyanophyceae	Nodularia spumigena	1914872	NOSP018.0523.00001.001C_01147	4.145	0.074074074	0.055555556	WP_006194929.1	BMF81_RS05885		type_I_restriction_endonuclease					0	0	1	1
GCF_029873455.1	Bacteria	Pseudomonadota	Gammaproteobacteria	Arsenophonus nasoniae	638	ARNA001.0523.00002.001C_00956	-2.783	0.179267842	0.175412619	WP_280630246.1	QE207_RS06720		DUF3596_domain-containing_protein					1	0	0	0
GCF_025273675.1	Bacteria	Actinomycetota	Actinomycetes	Gordonia pseudamarae	2831662	GOPS001.0523.00002.001C_00506	-4.06	0.133333333	0.025241633	WP_213246507.1	GII31_RS02525		PDR/VanB_family_oxidoreductase					1	0	0	0
GCF_900637795.1	Bacteria	Bacteroidota	Flavobacteriia	Weeksella virosa	1014	WEVI001.0523.00001.001C_00806	1.27	0	0.017874396	WP_041941995.1	EL204_RS03985		THUMP_domain-containing_protein					0	0	1	0
GCF_016861485.1	Bacteria	Pseudomonadota	Gammaproteobacteria	Pseudomonas alcaligenes	43263	PSAL001.0523.00002.001C_00980	-4.16	0.156285319	0.035278372	WP_203791029.1	JUH08_RS04870		nickel/cobalt_efflux_transporter					1	0	0	0
GCF_006401635.1	Bacteria	Myxococcota	Myxococcia	Myxococcus xanthus	34	MYXA001.0523.00003.001C_00690	-4.05	0.333333333	0.333333333	WP_140860469.1	BHS06_RS03485		response_regulator					1	0	0	0
GCF_009664835.1	Bacteria	Actinomycetota	Actinomycetes	Allosaccharopolyspora coralli	2665642	ALCO002.0523.00001.001C_02106	1.299	0	0.010582011	WP_228717648.1	GIY23_RS10455		MoxR_family_ATPase					0	0	1	0
GCF_004421025.1	Bacteria	Bacteroidota	Sphingobacteriia	Sphingobacterium psychroaquaticum	561061	SPPS002.0523.00001.001C_02283	-4.438	0.166666667	0.130952381	WP_134433107.1	E2P86_RS11415		efflux_RND_transporter_periplasmic_adaptor_subunit					1	0	0	0
GCF_014466955.1	Bacteria	Actinomycetota	Actinomycetes	Nocardia wallacei	480035	NOWA001.0523.00001.001C_06852	2.396	0	0	WP_232110739.1	NWFMUON74_RS34115		GTPase_domain-containing_protein					0	0	1	0
GCF_000085865.1	Bacteria	Mycoplasmatota	Unassigned	Metamycoplasma hominis	347256	MEHO001.0523.00017.001C_00586	3.012	0.375	0.25	WP_012855791.1	MHO_RS03150		restriction_endonuclease_subunit_S	RM__Type_I_S	RM_Type_I	RM_type_I	Specificity_I_00060	1	1	1	0
GCF_014879975.1	Bacteria	Pseudomonadota	Gammaproteobacteria	Vibrio bathopelagicus	2777577	VIBA001.0523.00001.002C_04588	2.18	0.023809524	0.022222222	WP_192891105.1	IHV80_RS22880		phage_tail_sheath_subtilisin-like_domain-containing_protein					0	0	1	0
GCF_023035295.1	Bacteria	Spirochaetota	Spirochaetia	Borrelia coriaceae	144	BOCO001.0523.00001.008P_01335	2.408	0.021164021	0.021164021	WP_241766576.1	bcCo53_RS07860		ankyrin_repeat_domain-containing_protein					0	0	1	0
GCF_017298635.1	Bacteria	Bacillota	Bacilli	Alicyclobacillus mengziensis	2931921	ALME004.0523.00001.001C_01013	2.107	0.2	0.166666667	WP_206657701.1	JZ786_RS05095		XRE_family_transcriptional_regulator					1	0	1	0
GCF_001578105.1	Bacteria	Pseudomonadota	Alphaproteobacteria	Martelella sp. AD-3	686597	MASP003.0523.00001.001C_01786	-3.611	0.15	0.194444444	WP_024707121.1	AZF01_RS08820	ugpC	sn-glycerol-3-phosphate_ABC_transporter_ATP-binding_protein_UgpC					1	0	0	0
GCF_007990445.1	Bacteria	Fusobacteriota	Fusobacteriia	Leptotrichia wadei	157687	LEWA002.0523.00003.001C_01804	3.371	0.12345679	0.131313131	WP_147004208.1	FVE74_RS08905		ATP-binding_protein	Septu__PtuA	Septu	septu_type_I	PtuA1_00025	0	0	1	1
GCF_013376475.1	Bacteria	Thermodesulfobacteriota	Desulfovibrionia	Desulfolutivibrio sulfoxidireducens	2773299	DESU004.0523.00001.001C_00882	-4.305	0.166666667	0.166666667	WP_176637130.1	GD604_RS04375		aminotransferase_class_V-fold_PLP-dependent_enzyme					1	0	0	0
GCF_012516395.1	Bacteria	Cyanobacteriota	Cyanophyceae	Dolichospermum flos-aquae	315271	DOFL001.0523.00001.001C_02852	3.59	0.104166667	0.135714286	WP_168696180.1	HGD76_RS14215		ATP-binding_protein					0	0	1	1
GCF_016749025.1	Bacteria	Campylobacterota	Epsilonproteobacteria	Helicobacter pylori	210	HEPY001.0523.00112.001C_01070	2.441	0.103758438	0.144496691	WP_202133576.1	HG579_RS05270		VirB8/TrbF_family_protein					0	0	1	0
GCF_000284015.1	Bacteria	Actinomycetota	Actinomycetes	Blastococcus saxobsidens	1146883	BLSA001.0523.00001.001C_02937	2.832	0.077777778	0.080208333	WP_014376931.1	BLASA_RS14490		ATP/GTP-binding_protein					0	0	1	0
GCF_000144695.1	Bacteria	Bacillota	Clostridia	Acetohalobium arabaticum	574087	ACAR002.0523.00001.001C_00864	-4.043	0.166666667	0.046774194	WP_013277784.1	acear_RS04270		glycerate_kinase					1	0	0	0
GCF_000015665.1	Bacteria	Cyanobacteriota	Cyanophyceae	Prochlorococcus marinus	167542	PRMA001.0523.00009.001C_01537	2.959	0	0	WP_011820825.1	P9515_RS07375		FAD-binding_domain-containing_protein					0	0	1	0
GCF_000340885.1	Bacteria	Bacillota	Clostridia	Clostridium saccharoperbutylacetonicum	931276	CLSA001.0523.00002.001C_02972	-4.41	0.166666667	0.166666667	WP_015393024.1	CSPA_RS14320		alpha/beta_hydrolase					1	0	0	0
GCF_024758865.1	Bacteria	Bacteroidota	Bacteroidia	Bacteroides thetaiotaomicron	818	BATH001.0523.00010.001C_02393	-3.754	0.383299187	0.366634005	WP_258899073.1	NXY45_RS11965	traM	conjugative_transposon_protein_TraM					1	1	0	0
GCF_020181515.1	Bacteria	Bacillota	Negativicutes	Megasphaera massiliensis	1232428	MEMA001.0523.00001.001C_01534	-4.496	0.25	0.25	WP_225068575.1	LCQ47_RS07660		efflux_RND_transporter_periplasmic_adaptor_subunit					1	0	0	0
GCF_027938815.1	Bacteria	Bacillota	Clostridia	Oceanirhabdus sp. W0125-5	2999116	OCSP007.0523.00001.001C_03170	1.206	0	0	WP_271225023.1	OW730_RS15850		ribose-phosphate_pyrophosphokinase					0	0	1	0
GCF_000200595.1	Bacteria	Campylobacterota	Epsilonproteobacteria	Helicobacter felis	936155	HEFE001.0523.00001.001C_01306	-4.26	0.2	0.083333333	WP_013469741.1	HFELIS_RS06455	alr	alanine_racemase					1	0	0	0
GCF_028472805.1	Bacteria	Pseudomonadota	Gammaproteobacteria	Marinomonas mediterranea	119864	MAME001.0523.00002.001C_02888	2.201	0	0.011653117	WP_272643262.1	GV054_RS14425		DNA_alkylation_repair_protein					0	0	1	0
GCF_000756025.1	Bacteria	Pseudomonadota	Betaproteobacteria	Burkholderia mallei	13373	BUMA001.0523.00005.001C_00438	-4.36	0.134284461	0.111903718	WP_004193210.1	DM57_RS12010		serine_hydrolase					1	0	0	0
GCF_905367725.1	Bacteria	Pseudomonadota	Gammaproteobacteria	Xanthomonas euroxanthea	2259622	XAEU001.0523.00003.001C_01653	3.152	0	0.166666667	WP_232087952.1	KHN77_RS08270		hypothetical_protein	Lamassu-Fam__LmuA_effector_Cap4_nuclease_II	Lamassu-Cap4_nuclease	Lamassu_Family	Lamassu-Fam__LmuA_effector_Cap4_nuclease_II	0	0	1	0
GCF_000024385.1	Bacteria	Actinomycetota	Actinomycetes	Thermomonospora curvata	471852	THCU001.0523.00001.001C_04897	-3.93	0.15	0.012711864	WP_041440362.1	TCUR_RS23845		type_III_PLP-dependent_enzyme					1	0	0	0
GCF_019458465.1	Bacteria	Pseudomonadota	Gammaproteobacteria	Vibrio cholerae	666	VICH001.0523.00062.001C_02819	2.94	0	0	WP_220105888.1	K1T74_RS14050		restriction_endonuclease_subunit_S	RM__Type_I_S	RM_Type_I	RM_type_I	Specificity_I_00090	0	0	1	0
GCF_002763975.1	Bacteria	Bacteroidota	Bacteroidia	Prevotella intermedia	28131	PRIN001.0523.00011.001C_00006	-3.885	0.387037037	0.203611111	WP_100015854.1	CUC00_RS00030		beta-ketoacyl-ACP_synthase_III					1	1	0	0
GCF_019203185.1	Bacteria	Bacillota	Clostridia	Crassaminicella indica	2855394	CRIN001.0523.00001.001C_00430	2.7	0	0	WP_218283266.1	KVH43_RS02135		TIGR02678_family_protein	Wadjet__JetB_II	Wadjet_II	wadjet_type_II	JetB2_00001	0	0	1	0
GCF_024266955.1	Bacteria	Actinomycetota	Actinomycetes	Glutamicibacter mysorens	257984	GLMY001.0523.00001.001C_03456	1.531	0	0.063333333	WP_254590127.1	XH9_RS17275		ParA_family_protein					0	0	1	0
GCF_902167875.1	Bacteria	Actinomycetota	Actinomycetes	Bifidobacterium breve	1685	BIBR001.0523.00039.001C_01140	-2.244	0.288888889	0.305555556	WP_144181724.1	BWLFYP14_RS05855		hypothetical_protein					1	0	0	0
GCF_002865995.1	Bacteria	Bacillota	Clostridia	Paraclostridium sordellii	1505	PASO001.0523.00001.001C_01205	2.246	0	0	WP_101508443.1	RSJ16_RS06160		5-bromo-4-chloroindolyl_phosphate_hydrolysis_family_protein					0	0	1	0
GCF_003076475.1	Bacteria	Bacteroidota	Flavobacteriia	Flavobacterium kingsejongi	1678728	FLKI001.0523.00001.001C_02286	3.215	0	0	WP_108737381.1	FK004_RS11455		hypothetical_protein					0	0	1	1
GCF_013487945.1	Bacteria	Bacillota	Bacilli	Ligilactobacillus saerimneri	228229	LISA002.0523.00001.001C_00636	-4.312	0.166666667	0.016926202	WP_009554897.1	GTO87_RS03150	nusA	transcription_termination_factor_NusA					1	0	0	0
GCF_025402815.1	Bacteria	Pseudomonadota	Gammaproteobacteria	Pectobacterium aroidearum	1201031	PEAR001.0523.00014.001C_03821	-1.325	0.477539683	0.385776942	WP_181828950.1	N5056_RS19100		STY4528_family_pathogenicity_island_replication_protein					1	1	0	0
GCF_029873475.1	Bacteria	Pseudomonadota	Gammaproteobacteria	Arsenophonus sp. aPb	3041619	ARSP047.0523.00001.001C_00927	3.941	0.5	0.131944444	WP_280551539.1	QE177_RS04630		DUF262_domain-containing_protein	RM_Type_II__Type_II_REases	RM_Type_II			1	1	1	1
GCF_000336465.1	Bacteria	Pseudomonadota	Gammaproteobacteria	Pseudomonas poae	1282356	PSPO001.0523.00002.001C_02612	1.713	0.005667434	0.005030644	WP_003236784.1	H045_RS12755		patatin-like_phospholipase_family_protein					0	0	1	0
GCF_021497025.1	Bacteria	Cyanobacteriota	Cyanophyceae	Acaryochloris sp. 'Moss Beach'	2740837	ACSP054.0523.00001.001C_03634	-2.303	0.25	0.043478261	WP_235107430.1	HRE53_RS17985	cbiD	cobalt-precorrin-5B_(C(1))-methyltransferase_CbiD					1	0	0	0
GCF_019056555.1	Bacteria	Bacillota	Clostridia	Clostridium sp. 001	1970093	CLSP006.0523.00001.001C_03813	-3.71	0.4	0.4	WP_254306772.1	B5S50_RS18965		ABC_transporter_permease					1	1	0	0
GCF_000260985.4	Bacteria	Pseudomonadota	Gammaproteobacteria	Methylophaga nitratireducenticrescens	754476	MENI001.0523.00001.001C_00098	-4.24	0.25	0.2	WP_014705342.1	Q7A_RS00485		PepSY-associated_TM_helix_domain-containing_protein					1	0	0	0
GCF_021389955.1	Bacteria	Bacteroidota	Cytophagia	Fulvivirga maritima	2904247	FUSP003.0523.00001.001C_00798	3.115	0.152777778	0.241666667	WP_233779033.1	LVD15_RS03975		DUF3696_domain-containing_protein	Menshen__NsnB	Menshen	Menshen	Menshen__NsnB	1	0	1	0
GCF_025151385.1	Bacteria	Bacteroidota	Bacteroidia	Hoylesella buccalis	679190	HOBU001.0523.00002.001C_01977	1.287	0	0	WP_227962069.1	NQ518_RS09880		hypothetical_protein					0	0	1	0
GCF_000220625.1	Bacteria	Bacteroidota	Flavobacteriia	Capnocytophaga canimorsus	860228	CACA001.0523.00006.001C_00014	-4.21	0.2	0.021052632	WP_041913720.1	CCAN_RS00070		serine_hydrolase					1	0	0	0
GCF_000463385.1	Bacteria	Bacillota	Bacilli	Streptococcus intermedius	862966	STIN001.0523.00006.001C_00175	1.358	0	0	WP_020998236.1	SII_RS00860	essB	type_VII_secretion_protein_EssB					0	0	1	0
GCF_012516495.1	Bacteria	Mycoplasmatota	Mollicutes	Mycoplasma sp. 1654_15	2725994	MYSP016.0523.00001.001C_00507	0.7256	0.25	0.063063063	WP_168910497.1	HF996_RS02555	metK	methionine_adenosyltransferase					1	0	0	0
GCF_011305995.1	Bacteria	Pseudomonadota	Betaproteobacteria	Diaphorobacter sp. HDW4A	2714924	DISP006.0523.00001.002P_05980	3.402	0.1875	0.1875	WP_240939628.1	G7047_RS29875		hypothetical_protein					1	0	1	1
GCF_000016285.1	Bacteria	Pseudomonadota	Alphaproteobacteria	Allorhizobium ampelinum	311402	ALAM001.0523.00001.005P_04858	-3.992	0.333333333	0.145833333	WP_012650521.1	AVI_RS23805		hybrid_sensor_histidine_kinase/response_regulator					1	0	0	0
GCF_000341345.1	Bacteria	Actinomycetota	Actinomycetes	Corynebacterium halotolerans	1121362	COHA001.0523.00001.002P_02910	-3.99	1	1	WP_015402241.1	A605_RS14400		HAMP_domain-containing_sensor_histidine_kinase					1	1	0	0
GCF_001263175.1	Bacteria	Myxococcota	Myxococcia	Vulgatibacter incomptus	1391653	VUIN001.0523.00001.001C_03000	-2.76	0.5	0.010072412	WP_050726778.1	AKJ08_RS14840	metK	methionine_adenosyltransferase					1	1	0	0
GCF_007954625.1	Bacteria	Bacillota	Bacilli	Leuconostoc lactis	1246	LELA001.0523.00003.001C_01557	1.061	0.1375	0.170454545	WP_244297926.1	FGL80_RS07730		helix-turn-helix_domain-containing_protein					1	0	0	0
GCF_021496765.1	Bacteria	Pseudomonadota	Betaproteobacteria	Chromobacterium sp. Beijing	2735795	CHSP021.0523.00001.001C_02039	-1.955	0.25	0.27	WP_235089335.1	HQN78_RS10110		tyrosine-type_recombinase/integrase					1	0	0	0
GCF_002214345.1	Bacteria	Pseudomonadota	Gammaproteobacteria	Vibrio mediterranei	689	VIME001.0523.00001.003P_05317	-4.297	0.182986568	0.163107727	WP_173670932.1	BSZ05_RS26580		IS3_family_transposase					1	0	0	0
GCF_013343235.1	Bacteria	Cyanobacteriota	Cyanophyceae	Nostoc sp. TCL240-02	2572090	NOSP024.0523.00001.001C_05678	3.916	0.035714286	0.035714286	WP_174712369.1	FBB35_RS28045		hypothetical_protein			argonaute_type_III	PIWI-RE_Y	0	0	1	1
GCF_900120345.1	Bacteria	Bacillota	Clostridia	Lachnoclostridium phocaeense	1871021	LAPH002.0523.00001.001C_01740	-2.717	1	1	WP_076777985.1	BQ7370_RS08700		toxic_anion_resistance_protein					1	1	0	0
GCF_025452195.1	Bacteria	Pseudomonadota	Alphaproteobacteria	Phyllobacterium zundukense	1867719	PHZU002.0523.00002.004P_05727	-3.791	0.138888889	0.067049808	WP_262291081.1	N8E88_RS03565		branched-chain_amino_acid_ABC_transporter_substrate-binding_protein					1	0	0	0
GCF_008642275.1	Bacteria	Actinomycetota	Actinomycetes	Streptomyces venezuelae	54571	STVE002.0523.00003.001C_04291	2.197	0.043010753	0.043010753	WP_150259037.1	DEJ51_RS21455		Fic_family_protein			SoFic	SoFic__SoFic	0	0	1	0
GCF_024760465.1	Bacteria	Actinomycetota	Actinomycetes	Bifidobacterium breve	1685	BIBR001.0523.00036.001C_00031	1.111	0.096354167	0.070075758	WP_258900716.1	HPH06_RS00155		ATP-binding_protein					0	0	1	0
GCF_013488205.1	Bacteria	Bacteroidota	Flavobacteriia	Empedobacter falsenii	343874	EMFA001.0523.00001.001C_01359	-4.348	0.25	0.071428571	WP_180906495.1	FH779_RS06770		efflux_RND_transporter_periplasmic_adaptor_subunit					1	0	0	0
GCF_001908275.1	Bacteria	Bacillota	Bacilli	Paenibacillus xylanexedens	528191	PAXY002.0523.00001.001C_01739	2.717	0.208333333	0.083333333	WP_167544391.1	BS614_RS08745		WXG100_family_type_VII_secretion_target					1	0	1	0
GCF_000200595.1	Bacteria	Campylobacterota	Epsilonproteobacteria	Helicobacter felis	936155	HEFE001.0523.00001.001C_01159	-3.777	0.361314971	0.337227307	WP_013469597.1	HFELIS_RS05740		alanine_dehydrogenase					1	1	0	0
GCF_016925615.1	Bacteria	Actinomycetota	Actinomycetes	Natronosporangium hydrolyticum	2811111	NAHY001.0523.00001.001C_04695	1.29	0	0.056431664	WP_239676540.1	JQS43_RS23530	cas7e	type_I-E_CRISPR-associated_protein_Cas7/Cse4/CasC	cas7_I-E_16	CAS_Class1-Subtype-I-E	cas_type_I-E	pfam09344	0	0	1	0
GCF_026016665.1	Bacteria	Pseudomonadota	Gammaproteobacteria	Klebsiella quasipneumoniae	1463165	KLQU001.0523.00079.002P_05435	-3.98	0.54027542	0.54027542	WP_265049846.1	LH783_RS27175		S49_family_peptidase					1	1	0	0
GCF_001832255.2	Bacteria	Pseudomonadota	Gammaproteobacteria	Salmonella enterica	1173779	SAEN001.0523.01087.001C_04140	-2.133	0.300854701	0.26546003	WP_070789353.1	A7S45_RS20555		STY4528_family_pathogenicity_island_replication_protein					1	0	0	0
GCF_000024125.1	Bacteria	Bacteroidota	Flavobacteriia	Robiginitalea biformata	313596	ROBI001.0523.00001.001C_02497	2.213	0.022036385	0.02158046	WP_015755197.1	RB2501_RS12450		THUMP_domain-containing_protein					0	0	1	0
GCF_008505035.1	Bacteria	Pseudomonadota	Gammaproteobacteria	Enterobacter hormaechei	158836	ENHO001.0523.00025.002P_04921	-4.145	0.156285319	0.035278372	WP_063154578.1	F1867_RS24795		nickel/cobalt_efflux_protein_RcnA					1	0	0	0
GCF_004006635.1	Bacteria	Fusobacteriota	Fusobacteriia	Fusobacterium necrophorum	143388	FUNE001.0523.00005.001C_01583	2.496	0.25	0.25	WP_051611718.1	EO219_RS07945		HNH_endonuclease					1	0	1	0
GCF_001047675.1	Bacteria	Pseudomonadota	Gammaproteobacteria	Yersinia aleksiciae	263819	YEAL001.0523.00001.001C_00835	3.59	0	0	WP_048617065.1	ACZ76_RS04105		hypothetical_protein					0	0	1	1
GCF_002847385.1	Bacteria	Pseudomonadota	Gammaproteobacteria	Stenotrophomonas maltophilia	40324	STMA001.0523.00008.001C_02217	-3.03	0.35	0.092670401	WP_101765464.1	SmaCSM2_RS11070		cysteine_desulfurase			PT_SspABCD	SspA_00001	1	0	0	0
GCF_026967515.2	Bacteria	Pseudomonadota	Gammaproteobacteria	Rouxiella badensis	1646377	ROBA001.0523.00001.001C_00663	-2.762	1	1	WP_269130506.1	O1V65_RS03525		tail_fiber_domain-containing_protein					1	1	0	0
GCF_006351925.1	Bacteria	Bacillota	Clostridia	Clostridium thermarum	1716543	CLTH001.0523.00001.001C_01628	-3.459	0.25	0.25	WP_279230460.1	FHY60_RS07955		HD_domain-containing_protein					1	0	0	0
GCF_900618325.1	Bacteria	Pseudomonadota	Gammaproteobacteria	Pseudomonas aeruginosa	287	PSAE001.0523.00522.001C_04981	-2.252	0.474344978	0.474344978	WP_232015585.1	EJN52_RS25475		hypothetical_protein					1	1	0	0
GCF_029873495.1	Bacteria	Pseudomonadota	Gammaproteobacteria	Arsenophonus nasoniae	638	ARNA001.0523.00003.001C_01477	3.89	0.191666667	0.191666667	WP_280626026.1	QE210_RS07385		DUF3644_domain-containing_protein			PDC-S19	PDC-S19_WP_052739558.1	1	0	1	1
GCF_020091405.1	Bacteria	Bacteroidota	Bacteroidia	Bacteroides cellulosilyticus	246787	BACE002.0523.00003.001C_01983	2.742	0.5	0.444444444	WP_262903783.1	K6V21_RS09885		DNA_adenine_methylase					1	1	1	0
GCF_027571385.1	Bacteria	Pseudomonadota	Gammaproteobacteria	Shewanella sp. MTB7	2746932	SHSP015.0523.00001.001C_00332	-3.951	0.1591776	0.1406786	WP_269969477.1	HWQ47_RS01660		IS3_family_transposase					1	0	0	0
GCF_009834245.1	Bacteria	Actinomycetota	Actinomycetes	Rathayibacter sp. VKM Ac-2801	2609255	RASP005.0523.00001.001C_03043	-4.055	0.133333333	0.045454545	WP_159916155.1	GSU45_RS15145		glycosyltransferase					1	0	0	0
GCF_000012925.1	Bacteria	Thermodesulfobacteriota	Desulfuromonadia	Geobacter metallireducens	269799	GEME001.0523.00001.001C_03033	-3.293	0.225	0.225	WP_004512882.1	GMET_RS14790		HAD-IA_family_hydrolase					1	0	0	0
GCF_000772065.1	Bacteria	Pseudomonadota	Gammaproteobacteria	Vibrio coralliilyticus	190893	VICO001.0523.00002.001C_02294	-4.555	0.461111111	0.197474747	WP_019274749.1	IX92_RS11390		porin					1	1	0	0
GCF_002887655.1	Bacteria	Pseudomonadota	Gammaproteobacteria	Vibrio owensii	696485	VIOW001.0523.00003.002C_04368	3.572	0	0	WP_045412185.1	C1S76_RS22410		hypothetical_protein	PD-T4-3__PD-T4-3	PD-T4-3			0	0	1	1
GCF_000935025.1	Bacteria	Pseudomonadota	Alphaproteobacteria	Sphingomonas hengshuiensis	1609977	SPHE003.0523.00001.001C_04300	-4.375	0.5	0.08125448	WP_044336746.1	TS85_RS20960		ABC_transporter_permease					1	1	0	0
GCF_942548115.1	Bacteria	Actinomycetota	Actinomycetes	Aeromicrobium sp. Leaf245	1736306	AESP005.0523.00001.001C_01693	3.467	0	0.005555556	WP_250246826.1	NBW76_RS08460		oxygenase_MpaB_family_protein					0	0	1	1
GCF_024205225.1	Bacteria	Pseudomonadota	Gammaproteobacteria	Pseudomonas hydrolytica	2493633	PSHY003.0523.00002.001C_00245	-4.637	0.4	0.216666667	WP_003242295.1	NLY38_RS01225		MFS_transporter					1	1	0	0
GCF_024181165.1	Bacteria	Spirochaetota	Spirochaetia	Treponema sp. OMZ 803	120682	TRSP001.0523.00001.001C_00770	-3.97	0.197619048	0.087380952	WP_253715269.1	ABH09_RS03840	fliN	flagellar_motor_switch_protein_FliN					1	0	0	0
GCF_021389955.1	Bacteria	Bacteroidota	Cytophagia	Fulvivirga maritima	2904247	FUSP003.0523.00001.001C_00731	-2.818	0.180681818	0.095659493	WP_233778975.1	LVD15_RS03640		IS256_family_transposase					1	0	0	0
GCF_000967425.1	Bacteria	Pseudomonadota	Alphaproteobacteria	Pseudorhizobium banfieldiae	1125847	PSBA001.0523.00001.002P_04404	-2.096	0.222222222	0.232758621	WP_052642880.1	NT26_RS21845		exonuclease_SbcCD_subunit_D					1	0	0	0
GCF_008642375.1	Bacteria	Actinomycetota	Actinomycetes	Streptomyces venezuelae	54571	STVE002.0523.00008.001C_03606	-3.758	0.130952381	0.099099099	WP_150267731.1	DEJ46_RS18035		site-specific_integrase					1	0	0	0
GCF_024205225.1	Bacteria	Pseudomonadota	Gammaproteobacteria	Pseudomonas hydrolytica	2493633	PSHY003.0523.00002.001C_00650	1.826	0.01692749	0.01692749	WP_195881125.1	NLY38_RS03250		catalase_family_protein					0	0	1	0
GCF_013376455.1	Bacteria	Thermodesulfobacteriota	Desulfovibrionia	Desulfolutivibrio sulfodismutans	1121464	DESU001.0523.00001.001C_03087	-4.074	0.142857143	0.058823529	WP_163301737.1	GD606_RS15360		pyridoxal_phosphate-dependent_aminotransferase					1	0	0	0
GCF_013372285.1	Bacteria	Pseudomonadota	Gammaproteobacteria	Marinomonas primoryensis	178399	MAPR001.0523.00001.001C_00356	1.867	0.068181818	0.096153846	WP_176334234.1	MP3633_RS01770		Fic_family_protein			SoFic	SoFic__SoFic	0	0	1	0
GCF_023100865.1	Bacteria	Pseudomonadota	Gammaproteobacteria	Pseudomonas sp. A2	107445	PSSP006.0523.00001.001C_00969	-3.11	0.205555556	0.176190476	WP_247846927.1	E5221_RS04845		phage_major_capsid_protein					1	0	0	0
GCF_008033235.1	Bacteria	Bacteroidota	Sphingobacteriia	Anseongella ginsenosidimutans	496056	ANGI001.0523.00001.001C_00192	-4.36	0.133333333	0.023809524	WP_207910196.1	FRZ59_RS00935		exo-alpha-sialidase					1	0	0	0
GCF_024349765.1	Bacteria	Actinomycetota	Actinomycetes	Streptomyces nigrescens	1920	STNI001.0523.00001.001C_00634	3.434	0.333333333	0.25	WP_261951374.1	HEK616_RS03170		nucleotidyltransferase	CBASS__Cyclase_II	CBASS_II	cbass_type_IIs	Cyclase_00020	1	0	1	1
GCF_000875755.1	Bacteria	Mycoplasmatota	Mollicutes	Mycoplasma yeatsii	743967	MYYE001.0523.00001.001C_00272	-2.582	0.142857143	0.142857143	WP_042733225.1	MYE_RS01365	nagA	N-acetylglucosamine-6-phosphate_deacetylase					1	0	0	0
GCF_017088425.1	Bacteria	Pseudomonadota	Gammaproteobacteria	Escherichia coli	562	ESCO001.0523.01172.001C_02789	3.371	0.401233699	0.191909873	WP_205899054.1	JR901_RS13830		restriction_endonuclease_subunit_S	PrrC__EcoprrI	RM_Type_I	RM_type_I	Specificity_I_00026	1	1	1	1
GCF_026184355.1	Bacteria	Bacillota	Bacilli	Lactobacillus amylovorus	1604	LAAM001.0523.00005.001C_01873	1.222	0	0	WP_265668294.1	OM091_RS09365		phage_portal_protein					0	0	1	0
GCF_004295665.1	Bacteria	Pseudomonadota	Gammaproteobacteria	Litorilituus sediminis	718192	LISE002.0523.00001.001C_02297	1.59	0	0	WP_130602278.1	EMK97_RS11435	dprA	DNA-processing_protein_DprA					0	0	1	0
GCF_001598035.1	Bacteria	Bacillota	Bacilli	Streptococcus halotolerans	1814128	STHA005.0523.00001.001C_00424	-4.33	0.166666667	0.02696497	WP_062708342.1	A2G56_RS02105		AI-2E_family_transporter					1	0	0	0
GCF_026013945.1	Bacteria	Pseudomonadota	Gammaproteobacteria	Shewanella algae	38313	SHAL001.0523.00020.001C_00318	1.66	0	0.190277778	WP_264921332.1	OLL83_RS01590		beta_family_protein	PD-Lambda-2__PD-Lambda-2_C	PD-Lambda-2	PD-Lambda-2	PD-Lambda-2_C_WP_194753752.1	0	0	1	0
GCF_001704955.2	Bacteria	Cyanobacteriota	Cyanophyceae	Microcystis aeruginosa	1698524	MIAE001.0523.00006.001C_00626	-4.2	0.4	0.142857143	WP_046660937.1	amyaer_RS03255		DUF3747_domain-containing_protein					1	1	0	0
GCF_000931465.1	Bacteria	Pseudomonadota	Gammaproteobacteria	Pseudomonas sp. MRSN 12121	1611770	PSSP065.0523.00001.001C_05245	-4.01	0.355263158	0.07612782	WP_044464887.1	TO66_RS25540		acyl-CoA/acyl-ACP_dehydrogenase					1	0	0	0
GCF_905142485.1	Bacteria	Pseudomonadota	Gammaproteobacteria	Xanthomonas hydrangeae	2775159	XAHY002.0523.00002.001C_02532	3.795	0.560606061	0.328787879	WP_205391639.1	LMG31887_RS12635		hypothetical_protein	CBASS__Cyclase_II	CBASS_II	cbass_type_II	Cyclase_00008	1	1	1	1
GCF_016745295.1	Bacteria	Actinomycetota	Actinomycetes	Mycobacterium marinum	1781	MYMA002.0523.00003.001C_00381	3.941	0.062867257	0.060129524	WP_202098330.1	HXW97_RS01885		type_I_restriction_enzyme_HsdR_N-terminal_domain-containing_protein					0	0	1	1
GCF_006542335.1	Bacteria	Pseudomonadota	Alphaproteobacteria	Neokomagataea tanensis	661191	NETA001.0523.00001.001C_00374	2.068	0	0	WP_240775369.1	D5366_RS01855		DNA_recombination_protein_RmuC					0	0	1	0
GCF_001304715.1	Bacteria	Bacillota	Negativicutes	Megasphaera elsdenii	1458465	MEEL001.0523.00003.001C_01449	-4.35	0.5	0.428571429	WP_071884179.1	AZ49_RS07170		SLC13_family_permease					1	1	0	0
GCF_003051885.1	Bacteria	Pseudomonadota	Gammaproteobacteria	Lelliottia sp. WB101	2153385	LESP015.0523.00001.001C_03863	-4.305	0.225	0.225	WP_234419503.1	DAI21_RS19660		fimbrial_protein					1	0	0	0
GCF_022429645.1	Bacteria	Bacteroidota	Flavobacteriia	Lutibacter sp. A80	2918453	LUSP009.0523.00001.001C_02600	2.95	0.481481481	0.439393939	WP_240226373.1	MHL31_RS12970		virulence-associated_E_family_protein					1	1	1	0
GCF_000317025.1	Bacteria	Cyanobacteriota	Cyanophyceae	Pleurocapsa sp. PCC 7327	118163	PLSP001.0523.00001.001C_04223	-4.35	0.166666667	0.166666667	WP_015145687.1	PLE7327_RS20535		geranylgeranyl_reductase_family_protein					1	0	0	0
GCF_003425935.1	Bacteria	Pseudomonadota	Gammaproteobacteria	Haemophilus influenzae	727	HAIN001.0523.00043.001C_00833	3.342	0.05	0.216666667	WP_042593612.1	CH602_RS04175		restriction_endonuclease_subunit_S	PrrC__EcoprrI	PrrC	RM_type_I	Specificity_I_00147	0	0	1	1
GCF_002162135.1	Bacteria	Pseudomonadota	Gammaproteobacteria	Cellvibrio sp. PSBB006	1987723	CESP007.0523.00001.001C_03277	1.361	0	0	WP_087467861.1	CBR65_RS16440		DnaT-like_ssDNA-binding_domain-containing_protein					0	0	1	0
GCF_000699505.1	Bacteria	Actinomycetota	Actinomycetes	Rhodoluna lacicola	529884	RHLA001.0523.00001.001C_00984	1.116	0	0.014492754	WP_038502793.1	RHOLA_RS04880		DNA_recombination_protein_RmuC					0	0	1	0
GCF_019704135.1	Bacteria	Thermodesulfobacteriota	Desulfuromonadia	Desulfuromonas versatilis	2802975	DEVE001.0523.00001.001C_03301	1.151	0	0.061403509	WP_221249555.1	DESUT3_RS16455		hypothetical_protein					0	0	1	0
GCF_000807775.2	Bacteria	Pseudomonadota	Betaproteobacteria	Pandoraea fibrosis	1891094	PAFI002.0523.00001.001C_00856	1.109	0	0	WP_039374579.1	PI93_RS04275		TyeA_family_type_III_secretion_system_gatekeeper_subunit					0	0	1	0
GCF_014701095.1	Bacteria	Actinomycetota	Actinomycetes	Streptomyces tuirus	68278	STTU002.0523.00001.001C_00818	0.8066	0.2	0.166666667	WP_190897038.1	IGS69_RS04015		hypothetical_protein					1	0	0	0
GCF_009664835.1	Bacteria	Actinomycetota	Actinomycetes	Allosaccharopolyspora coralli	2665642	ALCO002.0523.00001.001C_01411	-3.678	0.162037037	0.128019324	WP_154075908.1	GIY23_RS06995		IS3_family_transposase					1	0	0	0
GCF_016725865.1	Bacteria	Bacteroidota	Sphingobacteriia	Sphingobacterium multivorum	28454	SPMU001.0523.00002.001C_04732	1.65	0.013095238	0.013095238	WP_115047506.1	I6J00_RS23655		catalase_family_protein					0	0	1	0
GCF_009709495.1	Bacteria	Pseudomonadota	Gammaproteobacteria	Piscirickettsia salmonis	1238	PISA001.0523.00069.004P_03901	2.191	0.012195122	0.023374534	WP_155068971.1	PsalN5692_RS19290		phage_portal_protein					0	0	1	0
GCF_003855095.1	Bacteria	Actinomycetota	Actinomycetes	Gordonia insulae	2420509	GOIN001.0523.00001.001C_02675	1.412	0	0.010584518	WP_124708665.1	D7316_RS13290		putative_zinc-binding_metallopeptidase					0	0	1	0
GCF_014054885.1	Bacteria	Pseudomonadota	Betaproteobacteria	Neisseria wadsworthii	607711	NEWA001.0523.00001.001C_01830	3.89	0	0.203703704	WP_040667001.1	H3L96_RS09100		hypothetical_protein					0	0	1	1
GCF_009789675.1	Bacteria	Pseudomonadota	Betaproteobacteria	Paraburkholderia acidisoli	2571748	PAAC003.0523.00001.005P_06995	1.239	0.022435897	0.021604938	WP_158958861.1	FAZ98_RS34705		zinc-binding_protein					0	0	1	0
GCF_020882585.1	Bacteria	Pseudomonadota	Alphaproteobacteria	Roseibium aggregatum	187304	ROAG001.0523.00003.001C_00850	3.283	0.007643355	0.01170803	WP_023001982.1	GFC08_RS04240		site-specific_DNA-methyltransferase					0	0	1	1
GCF_017821195.1	Bacteria	Bacillota	Bacilli	Lactococcus lactis	1360	LALA001.0523.00043.003P_02613	2.795	0.6	0.6	WP_012477734.1	LLDRC3_RS12955		DNA_cytosine_methyltransferase	RM_Type_II__Type_II_MTases	RM_Type_II	RM_type_II	MTase_II_00170	1	1	1	0
GCF_016756635.1	Bacteria	Pseudomonadota	Alphaproteobacteria	Mesorhizobium sp. L-8-10	2744523	MESP053.0523.00001.001C_05181	2.02	0.00605792	0.015090812	WP_244742059.1	JN280_RS25740		phosphoadenosine_phosphosulfate_reductase_family_protein					0	0	1	0
GCF_000012205.1	Bacteria	Pseudomonadota	Gammaproteobacteria	Pseudomonas savastanoi	264730	PSSA001.0523.00003.001C_02343	1.46	0.074074074	0.074074074	WP_011168476.1	PSPPH_RS11545		PAAR_domain-containing_protein					0	0	1	0
GCF_900235895.1	Bacteria	Pseudomonadota	Gammaproteobacteria	Pseudomonas cerasi	1583341	PSCE001.0523.00002.001C_02324	-3.973	0.2	0.2	WP_083188390.1	C6H34_RS12000		iron-containing_alcohol_dehydrogenase					1	0	0	0
GCF_018292145.1	Bacteria	Bacteroidota	Bacteroidia	Parabacteroides distasonis	999416	PADI001.0523.00025.001C_03035	-3.62	0.21875	0.203611111	WP_004288704.1	INE77_RS15105		StlD/DarB_family_beta-ketosynthase					1	0	0	0
GCF_001900775.1	Bacteria	Pseudomonadota	Gammaproteobacteria	Escherichia coli	562	ESCO001.0523.00123.001C_01304	2.959	1	0.488552189	WP_073544699.1	RG44_RS07260		restriction_endonuclease_subunit_S	RM__Type_I_S	RM_Type_I	RM_type_I	Specificity_I_00103	1	1	1	0
GCF_900537175.1	Bacteria	Pseudomonadota	Alphaproteobacteria	Lentilitoribacter sp. Alg239-R112	2305987	LESP018.0523.00001.001C_01278	1.492	0	0.007163324	WP_162652265.1	G3W54_RS06370	dprA	DNA-processing_protein_DprA					0	0	1	0
GCF_023650435.1	Bacteria	Pseudomonadota	Gammaproteobacteria	Pantoea alhagi	1891675	PAAL002.0523.00002.001C_00528	-4.023	0.3	0.214285714	WP_250651639.1	LQ939_RS02645		YsnF/AvaK_domain-containing_protein					1	0	0	0
GCF_024347135.1	Bacteria	Pseudomonadota	Gammaproteobacteria	Vibrio spartinae	1918945	VISP006.0523.00002.001C_00866	1.194	0.333333333	0.333333333	WP_074374228.1	OCU60_RS04330		hypothetical_protein					1	0	1	0
GCF_010731295.1	Bacteria	Actinomycetota	Actinomycetes	Mycolicibacterium boenickei	146017	MYBO004.0523.00001.001C_04381	1.864	0.1	0.1	WP_133118334.1	G6N57_RS21755		hypothetical_protein					0	0	1	0
GCF_001886775.1	Bacteria	Bacillota	Clostridia	Clostridium sporogenes	1509	CLSP001.0523.00003.001C_02543	1.337	0	0	WP_236905615.1	NPD7_RS14190		SEC-C_metal-binding_domain-containing_protein					0	0	1	0
GCF_016888945.1	Bacteria	Bacteroidota	Bacteroidia	Phocaeicola coprophilus	387090	PHCO001.0523.00001.001C_02007	-4.426	0.192982456	0.029689609	WP_008145324.1	I6J50_RS09985		chain-length_determining_protein					1	0	0	0
GCF_001558475.2	Bacteria	Pseudomonadota	Gammaproteobacteria	Vibrio mimicus	674	VIMI001.0523.00001.001C_04102	-3.895	0.160652215	0.101644777	WP_000154822.1	AL543_RS21115		flagellin					1	0	0	0
GCF_900635815.1	Bacteria	Pseudomonadota	Gammaproteobacteria	Legionella cherrii	28084	LECH001.0523.00001.001C_02180	-3.908	0.238095238	0.017006803	WP_028380587.1	EL022_RS10710		FtsX-like_permease_family_protein					1	0	0	0
GCF_014490785.1	Bacteria	Pseudomonadota	Gammaproteobacteria	Kosakonia sp. SMBL-WEM22	2725560	KOSP006.0523.00001.001C_02753	3.467	0.007518797	0.003759398	WP_187799161.1	HF650_RS13750		ImmA/IrrE_family_metallo-endopeptidase					0	0	1	1
GCF_010509075.1	Bacteria	Actinomycetota	Coriobacteriia	Collinsella aerofaciens	411903	COAE001.0523.00006.001C_02062	-4.3	0.277777778	0.177777778	WP_006234587.1	GXM19_RS10300		ATP-binding_protein					1	0	0	0
GCF_016466415.2	Bacteria	Pseudomonadota	Betaproteobacteria	Ralstonia pickettii	329	RAPI001.0523.00002.001C_01720	3.451	0	0	WP_009240922.1	RP6297_RS08600		ATP-binding_protein					0	0	1	1
GCF_003611035.1	Bacteria	Actinomycetota	Actinomycetes	Cryobacterium soli	2220095	CRSO001.0523.00001.001C_00868	1.197	0.041666667	0.011653117	WP_120337446.1	DOE79_RS04335		DNA_alkylation_repair_protein					0	0	1	0
GCF_020885655.1	Bacteria	Actinomycetota	Actinomycetes	Rhodococcus sp. RDE2	2885078	RHSP085.0523.00001.001C_01118	2.316	0	0	WP_016693591.1	LPH33_RS05575		DUF2786_domain-containing_protein					0	0	1	0
GCF_002139875.1	Bacteria	Campylobacterota	Epsilonproteobacteria	Campylobacter sp. RM12175	1660076	CASP017.0523.00001.001C_01518	-4.277	0.833333333	0.192307692	WP_236861070.1	CVIC12175_RS07535		ABC_transporter_substrate-binding_protein					1	1	0	0
GCF_008271405.2	Bacteria	Pseudomonadota	Gammaproteobacteria	Enterobacter sp. LU1	1848517	ENSP008.0523.00001.001C_02114	4.176	0.083333333	0.148148148	WP_149121358.1	FZF21_RS10560		DNA_sulfur_modification_protein_DndB					0	0	1	1
GCF_002238335.1	Bacteria	Campylobacterota	Epsilonproteobacteria	Campylobacter avium	522484	CAAV001.0523.00001.001C_00330	-1.951	0.148484762	0.062352292	WP_245807419.1	CAV_RS01645	thiH	2-iminoacetate_synthase_ThiH					1	0	0	0
GCF_001664205.1	Bacteria	Pseudomonadota	Alphaproteobacteria	Rhizobium phaseoli	396	RHPH001.0523.00005.002P_06259	1.203	0.057189542	0.057958591	WP_237358113.1	AMC87_RS30835		ATP-binding_protein			PDC-S01	PDC-S01_WP_163212389.1	0	0	1	0
GCF_004194515.1	Bacteria	Pseudomonadota	Gammaproteobacteria	Vibrio parahaemolyticus	670	VIPA001.0523.00025.003P_04932	-3.617	0.333333333	0.333333333	WP_129831128.1	EKH72_RS26275		peptidoglycan_DD-metalloendopeptidase_family_protein					1	0	0	0
GCF_014395225.1	Bacteria	Bacteroidota	Sphingobacteriia	Pedobacter roseus	336820	PERO001.0523.00001.001C_04644	3.996	0	0.032393603	WP_187592509.1	H9L23_RS23070		hypothetical_protein					0	0	1	1
GCF_000346065.1	Bacteria	Pseudomonadota	Alphaproteobacteria	Sinorhizobium meliloti	1286640	SIME001.0523.00027.001C_00512	-0.7056	0.5	0.166666667	WP_010968622.1	SM2011_RS16835		hypothetical_protein			PDC-M02	PDC-M02B_WP_141196705.1	1	1	0	0
GCF_007990635.1	Bacteria	Fusobacteriota	Fusobacteriia	Leptotrichia hongkongensis	554406	LEHO002.0523.00001.001C_01255	-4.016	0.388888889	0.388888889	WP_147005681.1	FVE75_RS06065		hypothetical_protein					1	1	0	0
GCF_000019225.1	Bacteria	Pseudomonadota	Gammaproteobacteria	Cellvibrio japonicus	498211	CEJA001.0523.00001.001C_01052	1.639	0	0.012820513	WP_012486726.1	CJA_RS05290		patatin-like_phospholipase_family_protein					0	0	1	0
GCF_002085715.1	Bacteria	Pseudomonadota	Gammaproteobacteria	Legionella micdadei	451	TAMI001.0523.00002.001C_01052	3.59	0	0	WP_045099682.1	B6N58_RS05295		hypothetical_protein					0	0	1	1
GCF_002302415.1	Bacteria	Bacteroidota	Flavobacteriia	Capnocytophaga gingivalis	1017	CAGI001.0523.00001.001C_00176	3.418	0.111111111	0.083333333	WP_002670158.1	CGC50_RS00875		AAA_family_ATPase					0	0	1	1
GCF_022965715.1	Bacteria	Pseudomonadota	Gammaproteobacteria	Pseudoxanthomonas mexicana	128785	PSME002.0523.00003.001C_00039	-2.092	0.138461538	0.155555556	WP_245123477.1	MUU73_RS00195	hxsC	His-Xaa-Ser_system_radical_SAM_maturase_HxsC					1	0	0	0
GCF_000046845.1	Bacteria	Pseudomonadota	Gammaproteobacteria	Acinetobacter baylyi	62977	ACBA002.0523.00001.001C_01813	2.328	0.125925926	0.043040291	WP_004927253.1	ACIAD_RS09030		phosphoribosyltransferase_domain-containing_protein					0	0	1	0
GCF_001007935.1	Bacteria	Pseudomonadota	Betaproteobacteria	Nitrosomonas communis	44574	NICO001.0523.00001.001C_01497	2.068	0.101851852	0.010203512	WP_046849709.1	AAW31_RS07175		class_I_SAM-dependent_methyltransferase					0	0	1	0
GCF_019330265.1	Bacteria	Actinomycetota	Actinomycetes	Amycolatopsis sp. TNS106	2861750	AMSP011.0523.00001.001C_06873	3.104	0.083333333	0.104166667	WP_219148146.1	CVV72_RS34235		TIGR02679_family_protein	Wadjet__JetD_II	Wadjet_II	wadjet_type_II	JetD2_00003	0	0	1	0
GCF_013122195.1	Bacteria	Pseudomonadota	Gammaproteobacteria	Proteus terrae	626774	PRTE001.0523.00004.002P_03866	-4.277	0.182986568	0.163107727	WP_171455383.1	HND96_RS19320		IS3_family_transposase					1	0	0	0
GCF_024339025.1	Bacteria	Mycoplasmatota	Mollicutes	Mycoplasma bradburyae	2963127	MYSP030.0523.00001.001C_00233	2.46	0	0	WP_255045961.1	NMG77_RS01165		helicase_DnaB					0	0	1	0
GCF_022354465.1	Bacteria	Pseudomonadota	Betaproteobacteria	Wielerella bovis	2917790	WIBO001.0523.00005.001C_00310	3.89	0.333333333	0.278125	WP_249450787.1	MIS45_RS01550		ATP-binding_protein					1	0	1	1
GCF_001617605.1	Bacteria	Bacillota	Bacilli	Rummeliibacillus stabekisii	241244	RUST001.0523.00001.001C_02182	-2.623	0.1875	0.007022472	WP_236717631.1	ATY39_RS10675		DUF445_family_protein					1	0	0	0
GCF_029910195.1	Bacteria	Pseudomonadota	Betaproteobacteria	Burkholderia sp. JSH-S8	2880219	BUSP022.0523.00001.002C_05431	2.959	0.277777778	0.173611111	WP_280988887.1	LFL97_RS20955		ATP-binding_domain-containing_protein					1	0	1	0
GCF_004214795.1	Bacteria	Campylobacterota	Epsilonproteobacteria	Malaciobacter pacificus	1080223	MAPA001.0523.00001.001C_02065	-3.064	0.15	0.068181818	WP_130234014.1	APAC_RS10280	flgL	flagellar_hook-associated_protein_FlgL					1	0	0	0
GCF_001484065.1	Bacteria	Pseudomonadota	Alphaproteobacteria	Pannonibacter phragmitetus	121719	PAPH001.0523.00001.001C_02287	-2.535	0.21969697	0.232758621	WP_058898952.1	APZ00_RS11320		exonuclease_SbcCD_subunit_D					1	0	0	0
GCF_006542335.1	Bacteria	Pseudomonadota	Alphaproteobacteria	Neokomagataea tanensis	661191	NETA001.0523.00001.001C_01383	-4.266	0.25	0.025	WP_141492832.1	D5366_RS06835		type_III_PLP-dependent_enzyme					1	0	0	0
GCF_001579805.1	Bacteria	Pseudomonadota	Gammaproteobacteria	Pseudomonas azotoformans	47878	PSAZ001.0523.00001.001C_06383	4.023	0.166666667	0.147058824	WP_061449365.1	AYR47_RS31435		PD-(D/E)XK_nuclease_family_protein			PDC-S26	PDC-S26_WP_111444287.1	1	0	1	1
GCF_007741515.1	Bacteria	Planctomycetota	Planctomycetia	Adhaeretor mobilis	1930276	ADMO001.0523.00001.001C_00480	1.416	0.004830918	0.006591337	WP_145057461.1	HG15A2_RS02370		bifunctional_2-methylcitrate_synthase/citrate_synthase					0	0	1	0
GCF_023734195.1	Bacteria	Bacillota	Bacilli	Latilactobacillus sakei	1599	LASA001.0523.00014.001C_01251	1.911	0	0.001011961	WP_251925535.1	A4W82_RS06255		phage_portal_protein					0	0	1	0
GCF_003851465.1	Bacteria	Pseudomonadota	Gammaproteobacteria	Pseudomonas synxantha	47883	PSSY003.0523.00002.001C_02464	3.75	0	0	WP_241194464.1	C4K03_RS12500		T6SS_immunity_protein_Tli4_family_protein					0	0	1	1
GCF_028472205.1	Bacteria	Deinococcota	Deinococci	Thermus antranikianii	88190	THAN001.0523.00002.001C_00617	1.728	0.125	0.125	WP_028494525.1	GO600_RS03085		HEAT_repeat_domain-containing_protein					0	0	1	0
GCF_025244765.1	Bacteria	Bacteroidota	Flavobacteriia	Empedobacter stercoris	1628248	EMST001.0523.00002.001C_01279	-4.016	0.166666667	0.018817204	WP_260544319.1	NZD85_RS06395		M28_family_peptidase					1	0	0	0
GCF_023988885.1	Bacteria	Bacillota	Clostridia	Clostridium septicum	1504	CLSE001.0523.00003.001C_00055	3.203	0	0.000900901	WP_066675992.1	NH397_RS00275		DUF1887_family_CARF_protein					0	0	1	1
GCF_000012985.1	Bacteria	Pseudomonadota	Gammaproteobacteria	Hahella chejuensis	349521	HACH001.0523.00001.001C_03404	-4.574	0.5	0.047555146	WP_011397588.1	HCH_RS16960		efflux_RND_transporter_periplasmic_adaptor_subunit					1	1	0	0
GCF_017638445.1	Bacteria	Actinomycetota	Actinomycetes	Corynebacterium hindlerae	699041	COHI001.0523.00001.001C_00409	1.392	0.1	0.102477477	WP_208768456.1	J5O04_RS02035		HipA_domain-containing_protein					0	0	1	0
GCF_002257545.1	Bacteria	Pseudomonadota	Gammaproteobacteria	Vibrio qinghaiensis	2025808	VIQI001.0523.00001.001C_01421	2.582	0.333333333	0.333333333	WP_094500155.1	CCZ37_RS07235		type_III-B_CRISPR_module-associated_protein_Cmr3			cas_type_III-B	cmr3_IIIB_maka_2	1	0	1	0
GCF_022404795.1	Bacteria	Pseudomonadota	Gammaproteobacteria	Serratia marcescens	615	SEMA001.0523.00067.001C_02145	3.127	0	0	WP_240024227.1	H3V66_RS10720		ATP-binding_protein					0	0	1	0
GCF_000231385.2	Bacteria	Bacillota	Clostridia	Desulfosporosinus meridiei	768704	DEME001.0523.00001.001C_02566	2.32	0	0	WP_014903455.1	DESMER_RS12670	yhbH	sporulation_protein_YhbH					0	0	1	0
GCF_001723605.1	Bacteria	Campylobacterota	Epsilonproteobacteria	Sulfurospirillum halorespirans	1193502	SUHA001.0523.00001.001C_00442	1.44	0.25	0.25	WP_084010664.1	SHALO_RS02190		HNH_endonuclease_signature_motif_containing_protein					1	0	1	0
GCF_016598555.1	Bacteria	Bacteroidota	Flavobacteriia	Elizabethkingia sp. M8	2796140	ELSP003.0523.00001.001C_01458	2.777	0.25	0.25	WP_200403246.1	JCR23_RS07200		hypothetical_protein					1	0	1	0
GCF_016617695.1	Bacteria	Bacillota	Bacilli	Limosilactobacillus fermentum	1613	LIFE001.0523.00019.001C_01671	3.312	0.680451128	0.646428571	WP_200548474.1	JIO03_RS08245		DUF2800_domain-containing_protein					1	1	1	1
GCF_900327275.1	Bacteria	Pseudomonadota	Alphaproteobacteria	Orientia tsutsugamushi	784	ORTS001.0523.00005.001C_01432	2.959	0	0	WP_045912585.1	DK405_RS07295		DUF2670_domain-containing_protein					0	0	1	0
GCF_900095885.1	Bacteria	Pseudomonadota	Gammaproteobacteria	Dickeya aquatica	1401087	DIAQ001.0523.00001.001C_01791	3.19	0	0.05	WP_035342458.1	DAQ1742_RS08930		ImmA/IrrE_family_metallo-endopeptidase					0	0	1	1
GCF_946903285.1	Bacteria	Bacteroidota	Flavobacteriia	Flavobacterium collinsii	1114861	FLCO002.0523.00001.001C_03743	-3.559	0.236111111	0.126007541	WP_263361311.1	OGZ34_RS18715		IS3_family_transposase					1	0	0	0
GCF_020991125.1	Bacteria	Pseudomonadota	Gammaproteobacteria	Microbulbifer celer	435905	MICE001.0523.00001.001C_02264	2.219	0	0.05	WP_230435469.1	LPW13_RS11280	cas7e	type_I-E_CRISPR-associated_protein_Cas7/Cse4/CasC			cas_type_I-E	casC_Cse4	0	0	1	0
GCF_023169965.1	Bacteria	Myxococcota	Myxococcia	Anaeromyxobacter paludicola	2918171	ANPA002.0523.00001.001C_00398	-3.584	0.166666667	0.05952381	WP_248346383.1	AMPC_RS01995		CoA_transferase					1	0	0	0
GCF_016027415.1	Bacteria	Actinomycetota	Actinomycetes	Brevibacterium casei	33889	BRCA001.0523.00003.001C_01756	1.798	0	0	WP_095376711.1	I6G59_RS08770		hypothetical_protein					0	0	1	0
GCF_018195715.2	Bacteria	Bacillota	Bacilli	Metabacillus litoralis	152268	MELI001.0523.00002.001C_02979	1.096	0	0	WP_232273309.1	KDJ21_RS14800		CCA_tRNA_nucleotidyltransferase					0	0	1	0
GCF_008705175.1	Bacteria	Bacillota	Clostridia	Clostridium diolis	223919	CLDI002.0523.00001.001C_02672	1.834	0	0	WP_039770992.1	F3K33_RS13250		glycosyltransferase_family_61_protein					0	0	1	0
GCF_901482695.1	Bacteria	Bacteroidota	Sphingobacteriia	Sphingobacterium thalpophilum	259	SPTH001.0523.00001.001C_03683	-3.873	0.366666667	0.019456734	WP_028071635.1	FGL37_RS18325		cysteine_desulfurase_family_protein			PT_SspABCD	SspA_00001	1	1	0	0
GCF_001806305.1	Bacteria	Pseudomonadota	Gammaproteobacteria	Stenotrophomonas sp. LM091	1904944	STSP044.0523.00001.001C_02317	-4.54	0.285258838	0.182565657	WP_070426509.1	BIZ42_RS11445		YncE_family_protein					1	0	0	0
GCF_001027285.1	Bacteria	Myxococcota	Myxococcia	Archangium gephyra	48	ARGE001.0523.00001.001C_06779	-3.55	0.196969697	0.196969697	WP_211276552.1	AA314_RS33400		class_I_SAM-dependent_methyltransferase					1	0	0	0
GCF_013801705.1	Bacteria	Pseudomonadota	Gammaproteobacteria	Citrobacter freundii	546	CIFR001.0523.00058.001C_01115	2.898	0.023529412	0.023529412	WP_181596355.1	HV011_RS05560		hypothetical_protein					0	0	1	0
GCF_014352855.1	Bacteria	Pseudomonadota	Alphaproteobacteria	Sphingomonas sabuli	2764186	SPSA005.0523.00001.001C_01472	2.51	0.016749377	0.016602195	WP_187480994.1	H8M03_RS07340		fumarylacetoacetate_hydrolase_family_protein					0	0	1	0
GCF_001941365.1	Bacteria	Thermotogota	Thermotogae	Thermosipho sp. 1063	1462747	THSP011.0523.00001.001C_00438	1.713	0	0	WP_075665429.1	BG95_RS02190		hypothetical_protein					0	0	1	0
GCF_001999945.1	Bacteria	Pseudomonadota	Gammaproteobacteria	Microbulbifer agarilyticus	260552	MIAG001.0523.00001.001C_00319	2.107	0	0	WP_077399836.1	Mag101_RS01555	tssG	type_VI_secretion_system_baseplate_subunit_TssG					0	0	1	0
GCF_904830765.1	Bacteria	Cyanobacteriota	Cyanophyceae	Planktothrix agardhii	1160	PLAG001.0523.00001.001C_00864	1.897	0.066666667	0.066666667	WP_072005168.1	NMK38_RS04315		RusA_family_crossover_junction_endodeoxyribonuclease					0	0	1	0
GCF_023822125.1	Bacteria	Bacillota	Bacilli	Lactococcus formosensis	1281486	LAFO001.0523.00002.001C_00372	-3.143	0.220496894	0.313015061	WP_252175591.1	LMK00_RS01855		site-specific_integrase					1	0	0	0
GCF_028335545.1	Bacteria	Bacillota	Bacilli	Enterococcus faecalis	1351	ENFA001.0523.00141.001C_02468	2.785	0	0.158008658	WP_113821081.1	PML97_RS12335		restriction_endonuclease_subunit_S	RM__Type_I_S	RM_Type_I	RM_type_I	Specificity_I_00073	0	0	1	0
GCF_029633805.1	Bacteria	Pseudomonadota	Betaproteobacteria	Burkholderia contaminans	488447	BUCO001.0523.00013.005P_08057	3.176	0.1	0.1	WP_278135703.1	LXE92_RS40285		PRTRC_system_protein_F					0	0	1	1
GCF_017347605.1	Bacteria	Bacteroidota	Bacteroidia	Prevotella herbatica	2801997	PRHE002.0523.00001.001C_01894	1.95	0.027777778	0.022727273	WP_207153547.1	prwr041_RS09430		1-acyl-sn-glycerol-3-phosphate_acyltransferase					0	0	1	0
GCF_009930855.1	Bacteria	Pseudomonadota	Gammaproteobacteria	Klebsiella michiganensis	1134687	KLMI001.0523.00007.001C_02596	-4.086	0.192321798	0.146644607	WP_064370895.1	CHQ91_RS15405		hypothetical_protein					1	0	0	0
GCF_000785495.1	Bacteria	Actinomycetota	Actinomycetes	Pimelobacter simplex	2045	PISI001.0523.00001.001C_05294	2.088	0	0	WP_038682524.1	KR76_RS26105		hypothetical_protein					0	0	1	0
GCF_013315715.1	Bacteria	Pseudomonadota	Gammaproteobacteria	Escherichia coli	562	ESCO001.0523.00846.001C_01942	2.822	0.174939881	0.158012096	WP_033802303.1	HPE49_RS09620		hypothetical_protein					1	0	1	0
GCF_016415725.1	Bacteria	Bacillota	Bacilli	Bacillus velezensis	492670	BAVE001.0523.00135.001C_01908	2.098	0.037037037	0.033333333	WP_199022571.1	I8N73_RS09495		AimR_family_lysis-lysogeny_pheromone_receptor					0	0	1	0
GCF_027595105.1	Bacteria	Pseudomonadota	Gammaproteobacteria	Citrobacter freundii	546	CIFR001.0523.00092.001C_03730	3.371	0.145935961	0.110685941	WP_104768264.1	M2J86_RS18650		restriction_endonuclease_subunit_S	RM__Type_I_S	RM_Type_I	RM_type_I	Specificity_I_00026	1	0	1	1
GCF_001951235.1	Bacteria	Campylobacterota	Epsilonproteobacteria	Campylobacter jejuni	197	CAJE001.0523.00067.001C_00769	-3.383	0.553333333	0.544444444	WP_240692781.1	AD53_RS10170		sensor_histidine_kinase_KdpD					1	1	0	0
GCF_028463985.1	Bacteria	Pseudomonadota	Betaproteobacteria	Neisseria lisongii	2912188	NESP007.0523.00001.001C_00160	-2.736	0.149383494	0.082195309	WP_237090994.1	PJU73_RS00800		class_I_SAM-dependent_RNA_methyltransferase					1	0	0	0
GCF_026020075.1	Bacteria	Pseudomonadota	Alphaproteobacteria	Bosea sp. NBC_00550	2969621	BOSP013.0523.00001.001C_05126	1.826	0	0.036883073	WP_265052114.1	NWE53_RS25630		citrate_synthase					0	0	1	0
GCF_002305895.1	Bacteria	Myxococcota	Myxococcia	Corallococcus macrosporus	1189310	COMA001.0523.00002.001C_04226	1.241	0	0	WP_095961643.1	MYMAC_RS20960		hypothetical_protein					0	0	1	0
GCF_021378685.1	Bacteria	Actinomycetota	Coriobacteriia	Eggerthella lenta	84112	EGLE001.0523.00006.001C_02774	2.123	0.15	0.15	WP_203229537.1	LT410_RS13850		RNA-directed_DNA_polymerase					1	0	1	0
GCF_016127655.1	Bacteria	Pseudomonadota	Alphaproteobacteria	Brevundimonas diminuta	293	BRDI001.0523.00002.001C_02861	-4.387	0.333333333	0.145833333	WP_128719687.1	I6H83_RS14225		hybrid_sensor_histidine_kinase/response_regulator					1	0	0	0
GCF_004154265.1	Bacteria	Bacillota	Bacilli	Streptococcus pyogenes	1314	STPY001.0523.00073.001C_01144	-2.87	0.163218391	0.155057471	WP_011888953.1	DZR09_RS05830		site-specific_integrase					1	0	0	0
GCF_021165755.1	Bacteria	Spirochaetota	Spirochaetia	Borrelia sp. RT5S	2898581	BOSP011.0523.00001.001C_00680	3.152	0	0	WP_231760648.1	LSO06_RS03395		hypothetical_protein					0	0	1	0
GCF_000025185.1	Bacteria	Planctomycetota	Planctomycetia	Pirellula staleyi	530564	PIST001.0523.00001.001C_00278	2.357	0.022222222	0.016666667	WP_012909242.1	PSTA_RS01455		hypothetical_protein					0	0	1	0
GCF_009763805.1	Bacteria	Pseudomonadota	Gammaproteobacteria	Vibrio cidicii	1763883	VICI002.0523.00001.001C_01093	-2.275	0.194880557	0.108984196	WP_065818731.1	GPY24_RS11135		ISAs1_family_transposase					1	0	0	0
GCF_002078975.2	Bacteria	Bacillota	Bacilli	Lactococcus lactis	1360	LALA001.0523.00033.003P_02611	-0.5815	0.160714286	0.160714286	WP_081213831.1	LLUC06_RS13030		relaxase/mobilization_nuclease_domain-containing_protein					1	0	0	0
GCF_900198195.1	Bacteria	Bacteroidota	Flavobacteriia	Tenacibaculum jejuense	584609	TEJE001.0523.00001.001C_03953	3.535	0.006459948	0.005568455	WP_095074848.1	AQ1685_RS19695		ATP-binding_protein					0	0	1	1
GCF_016889365.1	Bacteria	Actinomycetota	Actinomycetes	Corynebacterium kroppenstedtii	161879	COKR001.0523.00001.001C_01006	-4.42	0.166666667	0.025040425	WP_012730970.1	I6J22_RS05010	gcvT	glycine_cleavage_system_aminomethyltransferase_GcvT					1	0	0	0
GCF_021899715.1	Bacteria	Pseudomonadota	Gammaproteobacteria	Acinetobacter baumannii	470	ACBA001.0523.00282.001C_01403	3.229	0.4	0.3	WP_223237540.1	L5465_RS07475		XRE_family_transcriptional_regulator	RosmerTA__RmrA_2634932349	RosmerTA	RosmerTA	RosmerTA__RmrA_2634932349	1	1	1	1
GCF_003130795.1	Bacteria	Pseudomonadota	Alphaproteobacteria	Azospirillum thermophilum	2202148	AZTH002.0523.00001.003P_04686	1.419	0	0	WP_109331586.1	DEW08_RS22695		hypothetical_protein					0	0	1	0
GCF_026625305.1	Bacteria	Bacillota	Bacilli	Staphylococcus aureus	1280	STAU001.0523.00792.001C_00343	3.045	0.146990741	0.21494709	WP_267793782.1	OS090_RS01895		restriction_endonuclease_subunit_S	RM__Type_I_S	RM_Type_I	RM_type_I	Specificity_I_00114	1	0	1	0
GCF_001456065.2	Bacteria	Bacillota	Clostridia	Clostridium butyricum	1492	CLBU001.0523.00001.001C_02689	3.865	0.5	0.206349206	WP_058142173.1	ATN24_RS13150		type_I_restriction_endonuclease					1	1	1	1
GCF_011764585.1	Bacteria	Pseudomonadota	Betaproteobacteria	Sulfurimicrobium lacus	2715678	SULA001.0523.00001.001C_02826	1.721	0	0	WP_198420368.1	SKTS_RS14105		ATP-binding_protein			PDC-S01	PDC-S01_WP_076465573.1	0	0	1	0
GCF_016925555.1	Bacteria	Mycoplasmatota	Mollicutes	Mycoplasma tauri	547987	MYTA001.0523.00001.001C_00520	-3.19	0.358333333	0.011180486	WP_205517202.1	JS510_RS02585	metK	methionine_adenosyltransferase					1	1	0	0
GCF_004353225.1	Bacteria	Pseudomonadota	Gammaproteobacteria	Marinobacter sp. JH2	2547598	MASP022.0523.00001.001C_02731	1.322	0	0	WP_133006930.1	MARI_RS13680	dprA	DNA-processing_protein_DprA					0	0	1	0
GCF_010509075.1	Bacteria	Actinomycetota	Coriobacteriia	Collinsella aerofaciens	411903	COAE001.0523.00006.001C_01191	-4.277	0.166666667	0.166666667	WP_006234916.1	GXM19_RS05955		DUF389_domain-containing_protein					1	0	0	0
GCF_025837155.1	Bacteria	Pseudomonadota	Gammaproteobacteria	Pseudomonas sp. Z8(2022)	2962597	PSSP283.0523.00001.001C_00009	-0.3308	0.630116959	0.540100251	WP_264146879.1	OEG79_RS00045		hypothetical_protein					1	1	0	0
GCF_027107535.1	Bacteria	Actinomycetota	Actinomycetes	Streptomyces aurantiacus	47760	STAU003.0523.00002.001C_00664	1.13	0	0	WP_269247046.1	O1Q96_RS05030		barstar_family_protein					0	0	1	0
GCF_000237085.1	Bacteria	Bacillota	Clostridia	Acetivibrio clariflavus	720554	ACCL001.0523.00001.001C_03908	2.598	0	0	WP_014256862.1	CLOCL_RS19160		putative_DNA_binding_domain-containing_protein					0	0	1	0
GCF_026427595.1	Bacteria	Pseudomonadota	Gammaproteobacteria	Alkalimarinus sediminis	1632866	ALSE002.0523.00001.001C_00693	2.133	0	0	WP_251810509.1	NNL22_RS03465		GGDEF_domain-containing_protein					0	0	1	0
GCF_002999155.1	Bacteria	Actinomycetota	Actinomycetes	Dietzia sp. oral taxon 368	712270	DISP001.0523.00001.001C_02659	1.915	0	0	WP_106386492.1	C3V38_RS13085		hypothetical_protein					0	0	1	0
GCF_000023225.1	Bacteria	Thermodesulfobacteriota	Desulfovibrionia	Desulfomicrobium baculatum	525897	DEBA001.0523.00001.001C_02728	1.902	0.026315789	0.025	WP_015774868.1	DBAC_RS13515		hypothetical_protein					0	0	1	0
GCF_013340725.1	Bacteria	Bacillota	Clostridia	Caproicibacterium lactatifermentans	2666138	CALA003.0523.00002.001C_01774	1.755	0	0	WP_086035823.1	GKP14_RS08800	dprA	DNA-processing_protein_DprA					0	0	1	0
GCF_002803925.1	Bacteria	Pseudomonadota	Gammaproteobacteria	Aeromonas veronii	654	AEVE001.0523.00003.001C_02543	3.668	0.083333333	0.247420635	WP_064341979.1	CVS41_RS12725		SIR2_family_protein	PD-T7-2__PD-T7-2_A	PD-T7-2	GAO_19	PD-T7-2_A_WP_187753972.1	0	0	1	1
GCF_002291405.1	Bacteria	Pseudomonadota	Betaproteobacteria	Variovorax boronicumulans	436515	VABO001.0523.00001.001C_04368	-4.395	0.171568627	0.171568627	WP_095745849.1	CKY39_RS21375		acyl-CoA_dehydrogenase_family_protein					1	0	0	0
GCF_028404065.1	Bacteria	Pseudomonadota	Gammaproteobacteria	Pseudomonas aeruginosa	287	PSAE001.0523.00496.001C_02490	3.402	0.555555556	0.583333333	WP_025297774.1	PMJ84_RS12450		ATP-binding_protein			HEC-02	HEC-02A_WP_218962685.1	1	1	1	1
GCF_003253795.1	Bacteria	Pseudomonadota	Gammaproteobacteria	Hafnia alvei	569	HAAL001.0523.00002.001C_03924	1.859	0.375	0.318181818	WP_111330737.1	CD201_RS19830		restriction_endonuclease_subunit_S	RM__Type_I_S	RM_Type_I	RM_type_I	Specificity_I_00050	1	1	1	0
GCF_021650835.1	Bacteria	Bacillota	Bacilli	Lacticaseibacillus paracasei	47714	LAPA001.0523.00052.001C_02094	1.251	0.038194444	0.038194444	WP_236360216.1	L3C06_RS10470		IS110_family_transposase					0	0	1	0
GCF_000757035.2	Bacteria	Pseudomonadota	Betaproteobacteria	Burkholderia pseudomallei	331978	BUPS001.0523.00102.001C_00683	-3.246	0.333333333	0.317460317	WP_004530414.1	DP47_RS16010		tyrosine-type_recombinase/integrase					1	0	0	0
GCF_010587385.1	Bacteria	Pseudomonadota	Gammaproteobacteria	Vibrio astriarenae	1481923	VIAS001.0523.00001.002C_03585	-4.01	0.144736842	0.115269045	WP_164650309.1	GT360_RS17855		IS3_family_transposase					1	0	0	0
GCF_006974105.1	Bacteria	Pseudomonadota	Betaproteobacteria	Rhodoferax aquaticus	2527691	RHAQ001.0523.00001.001C_02580	-3.293	0.21043771	0.227994228	WP_142812136.1	EXZ61_RS12810		tyrosine-type_recombinase/integrase					1	0	0	0
GCF_025736815.1	Bacteria	Bacteroidota	Flavobacteriia	Chryseobacterium sp. PET-29	2983267	CHSP039.0523.00001.001C_00907	3.729	0.053989338	0.032393603	WP_248393427.1	ODE14_RS04535		hypothetical_protein					0	0	1	1
GCF_026167785.1	Bacteria	Pseudomonadota	Gammaproteobacteria	Acinetobacter baumannii	400667	ACBA001.0523.00504.001C_00532	1.959	0	0	WP_000134309.1	EAE94_RS02660		hypothetical_protein					0	0	1	0
GCF_002305855.1	Bacteria	Myxococcota	Myxococcia	Melittangium boletus	1294270	MEBO002.0523.00001.001C_02573	2.422	0	0	WP_095977696.1	MEBOL_RS12780		hypothetical_protein					0	0	1	0
GCF_009931695.1	Bacteria	Bacillota	Clostridia	Anaerocolumna sedimenticola	2696063	ANSE002.0523.00001.001C_04239	-4.47	0.333333333	0.125	WP_161839760.1	Ana3638_RS20895		acyltransferase_family_protein					1	0	0	0
GCF_001477575.1	Bacteria	Bacillota	Bacilli	Streptococcus gallolyticus	315405	STGA004.0523.00001.001C_00227	-3.463	0.333333333	0.273333333	WP_058621395.1	AU077_RS01075		site-specific_integrase					1	0	0	0
GCF_900476125.1	Bacteria	Mycoplasmatota	Unassigned	Metamycoplasma alkalescens	45363	MEAL001.0523.00001.001C_00350	1.826	0	0.063063063	WP_110858443.1	D2845_RS01760	metK	methionine_adenosyltransferase					0	0	1	0
GCF_003353065.1	Bacteria	Balneolota	Balneolia	Cyclonatronum proteinivorum	1457365	CYPR001.0523.00001.001C_01201	1.337	0	0.021929825	WP_240644852.1	CYPRO_RS06195		ATP-binding_protein			PDC-S01	PDC-S01_WP_076465573.1	0	0	1	0
GCF_025145645.1	Bacteria	Bacteroidota	Bacteroidia	Alistipes senegalensis	1033732	ALSE001.0523.00001.001C_01768	-4.53	0.266666667	0.057494589	WP_019151518.1	NQ519_RS08840		ABC_transporter_substrate-binding_protein					1	0	0	0
GCF_024266895.1	Bacteria	Actinomycetota	Actinomycetes	Rhodococcus pyridinivorans	103816	RHPY001.0523.00011.002P_05146	1.444	0.083333333	0.083333333	WP_254584632.1	MX572_RS25730		hypothetical_protein					0	0	1	0
GCF_024662375.1	Bacteria	Actinomycetota	Actinomycetes	Pimelobacter simplex	2045	PISI001.0523.00003.001C_02487	2.428	0.19047619	0.224230254	WP_257754052.1	M0M43_RS12435		DNA_cytosine_methyltransferase					1	0	1	0
GCF_002287885.2	Bacteria	Actinomycetota	Actinomycetes	Candidatus Nanopelagicus limnes	1884634	CANA002.0523.00001.001C_00319	2.658	0.02750954	0.02078133	WP_095680962.1	B1s21122_RS01570	prpC	2-methylcitrate_synthase					0	0	1	0
GCF_010725485.1	Bacteria	Actinomycetota	Actinomycetes	Mycolicibacterium parafortuitum	39692	MYPA001.0523.00001.001C_00042	-3.918	0.25	0.045454545	WP_163765029.1	NTM_RS00205		diguanylate_cyclase					1	0	0	0
GCF_012277295.1	Bacteria	Pseudomonadota	Alphaproteobacteria	Wolbachia endosymbiont of Ctenocephalides felis wCfeT	2732593	WOEN030.0523.00001.001C_00442	1.611	0	0.02208589	WP_168464097.1	HF197_RS02185	gshA	glutamate--cysteine_ligase					0	0	1	0
GCF_001305675.1	Bacteria	Actinomycetota	Actinomycetes	Gordonia phthalatica	1136941	GOPH001.0523.00001.001C_00981	-1.461	0.166666667	0.125	WP_062391931.1	ACH46_RS04855		MazG_family_protein					1	0	0	0
GCF_006351905.1	Bacteria	Pseudomonadota	Alphaproteobacteria	Mesorhizobium sp. 8	2584466	MESP032.0523.00001.001C_03031	-3.68	0.166666667	0.05952381	WP_246671358.1	FGU64_RS15100		substrate-binding_domain-containing_protein					1	0	0	0
GCF_008247605.1	Bacteria	Pseudomonadota	Gammaproteobacteria	Kushneria phosphatilytica	657387	KUPH001.0523.00001.001C_00379	-4.152	0.25	0.086734694	WP_199287833.1	FY550_RS01885		ArsO_family_NAD(P)H-dependent_flavin-containing_monooxygenase					1	0	0	0
GCF_007859675.1	Bacteria	Actinomycetota	Actinomycetes	Humibacter ginsenosidimutans	2599293	HUGI001.0523.00001.001C_03518	-0.6206	0.479166667	0.466666667	WP_168203896.1	FPZ11_RS17400		site-specific_integrase					1	1	0	0
GCF_000764555.1	Bacteria	Pseudomonadota	Gammaproteobacteria	Francisella sp. FSC1006	1547445	FRSP005.0523.00001.001C_00049	3.773	0.5	0.266666667	WP_081946965.1	QI37_RS00240		SIR2_family_protein	PD-T7-2__PD-T7-2_A	PD-T7-2	GAO_19	PD-T7-2_A_WP_075189553.1	1	1	1	1
GCF_025145845.1	Bacteria	Bacteroidota	Bacteroidia	Alistipes shahii	717959	ALSH001.0523.00001.001C_02304	-4.324	0.142857143	0.142857143	WP_015547659.1	NQ492_RS11520		TlpA_disulfide_reductase_family_protein					1	0	0	0
GCF_017753665.1	Bacteria	Pseudomonadota	Betaproteobacteria	Neisseria sicca	490	NESI001.0523.00002.001C_01280	1.187	0.0625	0.030701754	WP_203026682.1	J7445_RS06405		hypothetical_protein					0	0	1	0
GCF_007182835.1	Bacteria	Pseudomonadota	Gammaproteobacteria	Vibrio rotiferianus	190895	VIRO001.0523.00002.001C_02063	1.392	0.114851436	0.114851436	WP_143692718.1	VroAM7_RS10545		DUF6363_domain-containing_protein					0	0	1	0
GCF_009708735.1	Bacteria	Pseudomonadota	Gammaproteobacteria	Piscirickettsia salmonis	1238	PISA001.0523.00031.001C_02540	2.191	0	0	WP_016211689.1	Psal011_RS12650		hypothetical_protein					0	0	1	0
GCF_016592615.1	Bacteria	Pseudomonadota	Gammaproteobacteria	Isorropodon fossajaponicum symbiont	1235284	ISFO001.0523.00001.001C_01084	1.189	0	0	WP_201339054.1	CVFO_RS05510	pcnB	polynucleotide_adenylyltransferase_PcnB					0	0	1	0
GCF_021399035.1	Bacteria	Pseudomonadota	Betaproteobacteria	Herbaspirillum frisingense	92645	HEFR001.0523.00002.001C_02942	-3.592	0.214285714	0.029024951	WP_234293957.1	LAZ82_RS14690		hypothetical_protein					1	0	0	0
GCF_021559735.1	Bacteria	Pseudomonadota	Alphaproteobacteria	Agrobacterium vitis	373	AGVI001.0523.00002.001C_02643	-2.857	0.21969697	0.232758621	WP_060718410.1	AVCG412_RS13215		exonuclease_SbcCD_subunit_D					1	0	0	0
GCF_003352465.1	Bacteria	Bacteroidota	Flavobacteriia	Kordia sp. SMS9	2282170	KOSP002.0523.00001.001C_03386	1.657	0	0.020975057	WP_114903938.1	KORDIASMS9_RS16745		M14_family_metallopeptidase					0	0	1	0
GCF_003008555.2	Bacteria	Pseudomonadota	Alphaproteobacteria	Pukyongiella litopenaei	2605946	PULI001.0523.00001.003P_03983	1.889	0.583333333	0.583333333	WP_244615042.1	C6Y53_RS19845		hypothetical_protein					1	1	1	0
GCF_018741165.1	Bacteria	Bacillota	Bacilli	Bacillus mycoides	1405	BAMY001.0523.00026.001C_02210	2.898	0	0	WP_215591186.1	EXW39_RS10985		Ig-like_domain-containing_protein					0	0	1	0
GCF_001865675.1	Bacteria	Pseudomonadota	Betaproteobacteria	Janthinobacterium sp. 1_2014MBL_MicDiv	1644131	JASP005.0523.00001.001C_00193	-3.45	0.243495935	0.243495935	WP_071326173.1	YQ44_RS00910		site-specific_integrase					1	0	0	0
GCF_021029855.2	Bacteria	Bacillota	Bacilli	Listeria marthii	529731	LIMA002.0523.00002.001C_01050	1.806	0.020833333	0.020833333	WP_230906270.1	LAX80_RS05245		immunity_26/phosphotriesterase_HocA_family_protein					0	0	1	0
GCF_006542665.1	Bacteria	Bacteroidota	Bacteroidia	Alistipes communis	2585118	ALCO001.0523.00001.001C_02321	2.133	0.083333333	0.220588235	WP_046517963.1	FMF02_RS11545		HNH_endonuclease_signature_motif_containing_protein					0	0	1	0
GCF_009363075.1	Bacteria	Bacillota	Bacilli	Paenibacillus guangzhouensis	1473112	PAGU001.0523.00001.001C_04064	1.755	0	0	WP_152395138.1	GCU39_RS20095		conserved_virulence_factor_C_family_protein					0	0	1	0
GCF_017894365.1	Bacteria	Pseudomonadota	Betaproteobacteria	Aromatoleum bremense	76115	ARBR001.0523.00001.001C_00046	-4.01	0.233333333	0.22962963	WP_169202411.1	pbN1_RS00240		IS630_family_transposase					1	0	0	0
GCF_014189455.1	Bacteria	Pseudomonadota	Alphaproteobacteria	Mesorhizobium huakuii	28104	MEHU001.0523.00001.001C_00977	3.61	0.166666667	0.166666667	WP_183461931.1	HB778_RS04850		hypothetical_protein					1	0	1	1
GCF_003149495.1	Bacteria	Planctomycetota	Planctomycetia	Gemmata obscuriglobus	114	GEOB001.0523.00001.001C_05040	-4.055	0.25	0.107142857	WP_010034708.1	C1280_RS25355		serine_hydrolase_domain-containing_protein					1	0	0	0
GCF_024297105.1	Bacteria	Bacillota	Bacilli	Bacillus sp. KRF7	2962681	BASP091.0523.00001.002P_04653	-2.732	0.215789474	0.215789474	WP_048355918.1	NL113_RS23265		site-specific_integrase					1	0	0	0
GCF_003999255.1	Bacteria	Bacillota	Unassigned	Caldicellulosiruptor changbaiensis	1222016	CACH001.0523.00001.001C_00181	2.717	0	0	WP_127350967.1	ELD05_RS00800		TIGR02678_family_protein			wadjet_type_II	JetB2_00006	0	0	1	0
GCF_002302595.1	Bacteria	Bacteroidota	Flavobacteriia	Capnocytophaga sputigena	1019	CASP002.0523.00003.001C_02138	4.145	0.140909091	0.151282051	WP_095901919.1	CGC59_RS10715		PDDEXK_nuclease_domain-containing_protein			PDC-S02	PDC-S02_WP_011937941.1	1	0	1	1
GCF_001688725.2	Bacteria	Bacteroidota	Bacteroidia	Bacteroides caecimuris	1796613	BACA003.0523.00001.001C_02656	-4.164	0.166666667	0.132048872	WP_065539263.1	A4V03_RS13465		PCMD_domain-containing_protein					1	0	0	0
GCF_016454665.1	Bacteria	Pseudomonadota	Gammaproteobacteria	Salmonella enterica	28150	SAEN001.0523.00101.001C_01022	-2.775	0.9	0.9	WP_058799369.1	HFQ48_RS05080		site-specific_integrase					1	1	0	0
GCF_004358345.1	Bacteria	Pseudomonadota	Gammaproteobacteria	Parashewanella spongiae	342950	PASP003.0523.00001.001C_01988	-4.027	0.75	0.026683087	WP_121854517.1	E2I05_RS09900	nagA	N-acetylglucosamine-6-phosphate_deacetylase					1	1	0	0
GCF_020641035.1	Bacteria	Bacillota	Clostridia	Clostridioides sp. ES-W-0016-02	2770788	CLSP013.0523.00001.001C_01638	2.03	0.205265199	0.201040715	WP_255630972.1	IC758_RS08215		replication_initiation_factor_domain-containing_protein					1	0	1	0
GCF_024123895.1	Bacteria	Pseudomonadota	Betaproteobacteria	Paraburkholderia fungorum	134537	PAFU001.0523.00004.001C_01572	3.709	0.416666667	0.462962963	WP_051743545.1	NHH62_RS27140		HEPN/Toprim-associated_domain-containing_protein					1	1	1	1
GCF_025811355.1	Bacteria	Pseudomonadota	Alphaproteobacteria	Rhodopseudomonas palustris	1076	RHPA001.0523.00007.001C_01900	1.34	0.15	0.15	WP_107355047.1	KQX63_RS09500		patatin-like_phospholipase_family_protein					1	0	1	0
GCF_002951835.1	Bacteria	Pseudomonadota	Betaproteobacteria	Simonsiella muelleri	641147	SIMU001.0523.00002.001C_00367	-4.188	0.730392157	0.243464052	WP_002641071.1	BWP33_RS01835		glycosyltransferase_family_4_protein					1	1	0	0
GCF_002848345.1	Bacteria	Pseudomonadota	Betaproteobacteria	Chromobacterium sp. ATCC 53434	2059672	CHSP010.0523.00001.001C_01920	1.352	0	0	WP_158300706.1	CXB49_RS09430		DUF4158_domain-containing_protein					0	0	1	0
GCF_007990575.1	Bacteria	Fusobacteriota	Fusobacteriia	Leptotrichia trevisanii	109328	LETR001.0523.00003.001C_00034	-3.744	0.148148148	0.148148148	WP_146997920.1	FVE78_RS00165		glycosyltransferase					1	0	0	0
GCF_000018785.1	Bacteria	Mycoplasmatota	Mollicutes	Acholeplasma laidlawii	441768	ACLA001.0523.00003.001C_01288	-4.188	0.5	0.25	WP_012243212.1	ACL_RS06365		ABC_transporter_substrate-binding_protein					1	1	0	0
GCF_023716705.1	Bacteria	Pseudomonadota	Gammaproteobacteria	Vibrio sp. SCSIO 43186	2822843	VISP035.0523.00001.001C_02659	3.104	0.247619048	0.247698413	WP_252035385.1	J8Z27_RS13295		DNA_cytosine_methyltransferase					1	0	1	0
GCF_016132545.1	Bacteria	Pseudomonadota	Gammaproteobacteria	Spongiibacter nanhainus	2794344	SPNA002.0523.00001.001C_01597	-3.46	0.166666667	0.029035132	WP_232787508.1	I6N98_RS08000		PA0069_family_radical_SAM_protein					1	0	0	0
GCF_016454505.1	Bacteria	Pseudomonadota	Gammaproteobacteria	Salmonella enterica	58712	SAEN001.0523.00351.001C_02794	2.34	0.04	0.04	WP_023137433.1	HFQ94_RS13880		XRE_family_transcriptional_regulator	RosmerTA__RmrA_2623274509	RosmerTA	RosmerTA	RosmerTA__RmrA_2623274509	0	0	1	0
GCF_009832825.1	Bacteria	Actinomycetota	Actinomycetes	Bifidobacterium adolescentis	1680	BIAD001.0523.00006.001C_01376	2.969	0	0	WP_159140729.1	F3K97_RS06840		restriction_endonuclease_subunit_S	RM__Type_I_S	RM_Type_I	RM_type_I	Specificity_I_00056	0	0	1	0
GCF_018802645.1	Bacteria	Pseudomonadota	Betaproteobacteria	Paludibacterium yongneupense	400061	PAYO001.0523.00001.001C_02398	1.47	0.037037037	0.012820513	WP_028534247.1	JNO49_RS11975		patatin-like_phospholipase_family_protein					0	0	1	0
GCF_019977375.1	Bacteria	Actinomycetota	Actinomycetes	Arthrobacter sp. NicSoilB11	2830999	ARSP028.0523.00001.003P_04140	-3.799	0.380952381	0.205128205	WP_223993946.1	LDO14_RS20690		glycosyl_hydrolase					1	1	0	0
GCF_000214355.1	Bacteria	Spirochaetota	Spirochaetia	Leadbettera azotonutricia	545695	LEAZ001.0523.00001.001C_00464	-4.36	0.222222222	0.051282051	WP_015710184.1	TREAZ_RS02310		sodium_ion-translocating_decarboxylase_subunit_beta					1	0	0	0
GCF_022344045.1	Bacteria	Spirochaetota	Spirochaetia	Leptospira weilii	28184	LEWE001.0523.00003.001C_00939	1.798	0	0	WP_239247990.1	FH586_RS06555		DUF1577_domain-containing_protein					0	0	1	0
GCF_029369745.1	Bacteria	Actinomycetota	Actinomycetes	Amycolatopsis sp. QT-25	3034022	AMSP016.0523.00001.001C_05446	1.203	0	0	WP_276362861.1	P3102_RS27230	dprA	DNA-processing_protein_DprA					0	0	1	0
GCF_015265475.1	Bacteria	Campylobacterota	Epsilonproteobacteria	Candidatus Sulfurimonas marisnigri	2740405	CASU004.0523.00001.001C_01125	2.285	0.238095238	0.166964286	WP_194367732.1	HUE87_RS05575		DUF4172_domain-containing_protein			SoFic	SoFic__SoFic	1	0	1	0
GCF_000317495.1	Bacteria	Cyanobacteriota	Cyanophyceae	Crinalium epipsammum	1173022	CREP001.0523.00001.001C_03611	3.256	0	0.020325203	WP_015204485.1	CRI9333_RS17370		AAA_family_ATPase			PDC-M31	PDC-M31A_WP_207863573.1	0	0	1	1
GCF_001610855.1	Bacteria	Planctomycetota	Planctomycetia	Gemmata sp. SH-PL17	1630693	GESP007.0523.00001.001C_05196	1.397	0	0	WP_082841504.1	VT84_RS25675	dprA	DNA-processing_protein_DprA					0	0	1	0
GCF_001617625.1	Bacteria	Pseudomonadota	Gammaproteobacteria	Microbulbifer thermotolerans	252514	MITH001.0523.00001.001C_00025	1.826	0	0	WP_067149860.1	A3224_RS00125	dprA	DNA-processing_protein_DprA					0	0	1	0
GCF_011067245.1	Bacteria	Pseudomonadota	Gammaproteobacteria	Klebsiella aerogenes	548	KLAE001.0523.00021.001C_04552	1.964	0.045174258	0.038416557	WP_047048868.1	G7033_RS22815		TerD_family_protein					0	0	1	0
GCF_001593605.1	Bacteria	Bacteroidota	Cytophagia	Algoriphagus sanaruensis	1727163	ALSA003.0523.00001.001C_00667	3.092	0.005090169	0.004651781	WP_067543760.1	AO498_RS03375		nitric_oxide_synthase_oxygenase					0	0	1	0
GCF_003399945.2	Bacteria	Pseudomonadota	Gammaproteobacteria	Escherichia coli	562	ESCO001.0523.00469.001C_02615	3.75	0.319047619	0.224768519	WP_000071977.1	CA901_RS13035		hypothetical_protein	CBASS__Cyclase_new	CBASS_I	cbass_type_I	Cyclase_00012	1	0	1	1
GCF_001702135.1	Bacteria	Bacillota	Bacilli	Fructilactobacillus lindneri	53444	FRLI001.0523.00002.001C_00943	1.187	0.025	0.02173913	WP_065868704.1	AYR59_RS04625		phage_portal_protein					0	0	1	0
GCF_014084105.1	Bacteria	Actinomycetota	Actinomycetes	Streptacidiphilus sp. P02-A3a	2704468	STSP109.0523.00001.001C_02444	-0.5825	0.21	0.221428571	WP_182451475.1	GXP74_RS12045		Fic_family_protein					1	0	0	0
GCF_000025945.1	Bacteria	Thermodesulfobacteriota	Desulfobulbia	Desulfotalea psychrophila	177439	DEPS001.0523.00001.003P_03233	3.729	0.15	0.15	WP_011190461.1	DP_RS16305		ATP-binding_protein					1	0	1	1
GCF_022343785.1	Bacteria	Spirochaetota	Spirochaetia	Leptospira interrogans	173	LEIN001.0523.00007.004P_04235	1.505	0	0	WP_004779700.1	FH594_RS21145		replication_initiation_factor_domain-containing_protein					0	0	1	0
GCF_022648765.1	Bacteria	Pseudomonadota	Gammaproteobacteria	Pseudomonas sp. ArH3a	2862945	PSSP211.0523.00001.001C_03899	1.672	0.003289474	0.017665692	WP_094950610.1	K0P33_RS19460		trypsin-like_peptidase_domain-containing_protein					0	0	1	0
GCF_018324205.1	Bacteria	Actinomycetota	Actinomycetes	Actinoplanes ianthinogenes	122358	ACIA001.0523.00001.001C_07553	2.197	0	0	WP_189331508.1	Aiant_RS37575		DUF2236_domain-containing_protein					0	0	1	0
GCF_001579845.1	Bacteria	Pseudomonadota	Alphaproteobacteria	Rhodoplanes sp. Z2-YC6860	674703	RHSP005.0523.00001.001C_07445	1.239	0	0.020833333	WP_068029444.1	RHPLAN_RS36440		DUF2252_family_protein					0	0	1	0
GCF_013284375.2	Bacteria	Bacillota	Bacilli	Brevibacillus sp. HD3.3A	2738979	BRSP051.0523.00001.001C_02817	1.173	0	0.044871795	WP_122963349.1	HP435_RS14020		VWA_domain-containing_protein					0	0	1	0
GCF_024453815.1	Bacteria	Actinomycetota	Actinomycetes	Corynebacterium pseudogenitalium	38303	COPS003.0523.00001.001C_02199	-3.99	1	0.025101712	WP_256005786.1	KBP54_RS11000		NADP-dependent_malic_enzyme					1	1	0	0
GCF_023206395.1	Bacteria	Pseudomonadota	Gammaproteobacteria	Vibrio sp. ED004	2785124	VISP023.0523.00001.001C_01604	-4.17	0.154365964	0.163107727	WP_128644400.1	ITG10_RS08020		IS3_family_transposase					1	0	0	0
GCF_008245145.1	Bacteria	Bacteroidota	Sphingobacteriia	Olivibacter sp. LS-1	2592345	OLSP003.0523.00001.001C_02298	1.259	0	0	WP_130857625.1	FKG96_RS11415		metallophosphoesterase					0	0	1	0
GCF_017948265.1	Bacteria	Pseudomonadota	Betaproteobacteria	Rhodoferax sp. PAMC 29310	2822760	RHSP082.0523.00001.001C_03162	-4.168	0.174048415	0.163107727	WP_210543235.1	J8G15_RS15655		IS3_family_transposase					1	0	0	0
GCF_000309885.1	Bacteria	Deinococcota	Deinococci	Thermus oshimai	751945	THOS001.0523.00001.001C_00921	-3.115	1	0.166666667	WP_016329161.1	THEOS_RS04550		N-acetylmuramoyl-L-alanine_amidase					1	1	0	0
GCF_026247885.1	Bacteria	Pseudomonadota	Gammaproteobacteria	Methylococcus mesophilus	2993564	MESP078.0523.00001.001C_00822	-4.324	0.154365964	0.163107727	WP_266023440.1	OOT43_RS04100		IS3_family_transposase					1	0	0	0
GCF_027912455.1	Bacteria	Pseudomonadota	Alphaproteobacteria	Aurantiacibacter sp. MUD61	3009083	AUSP009.0523.00001.001C_02601	-4.406	0.166666667	0.0139115	WP_271078011.1	O2N64_RS13005		iron-containing_alcohol_dehydrogenase					1	0	0	0
GCF_018968685.1	Bacteria	Campylobacterota	Epsilonproteobacteria	Campylobacter novaezeelandiae	2267891	CANO001.0523.00001.001C_01404	-3.375	0.147385841	0.103611232	WP_131163127.1	CNZW441b_RS06980		pyridoxal_phosphate-dependent_aminotransferase_family_protein					1	0	0	0
GCF_008000815.1	Bacteria	Acidobacteriota	Terriglobia	Terriglobus albidus	1592106	TEAL001.0523.00001.001C_00269	2.303	0.066666667	0.194482759	WP_222705517.1	FTW19_RS01355		DNA_cytosine_methyltransferase	RM_Type_II__Type_II_MTases	RM_Type_II	RM_type_II	MTase_II_00029	0	0	1	0
GCF_027570495.1	Bacteria	Pseudomonadota	Gammaproteobacteria	Pseudomonas aeruginosa	287	PSAE001.0523.00445.001C_02789	-1.012	0.180397727	0.244834711	WP_023121568.1	PALA6_RS13945		site-specific_integrase					1	0	0	0
GCF_014189395.1	Bacteria	Pseudomonadota	Gammaproteobacteria	Escherichia coli	562	ESCO001.0523.00947.001C_03585	3.19	0.21875	0.21875	WP_000688839.1	F3052_RS17780		TIR_domain-containing_protein					1	0	1	1
GCF_020412405.1	Bacteria	Actinomycetota	Actinomycetes	Mycobacterium intracellulare	222805	MYIN001.0523.00031.003P_05792	0.8325	0.1875	0.212121212	WP_046182268.1	LFT51_RS29000		hypothetical_protein					1	0	0	0
GCF_004103755.1	Bacteria	Bacillota	Clostridia	Caproiciproducens sp. NJN-50	2507162	CASP029.0523.00001.001C_00262	1.668	0	0.025641026	WP_128741255.1	EQM14_RS01285		serine/threonine_protein_phosphatase					0	0	1	0
GCF_001654435.1	Bacteria	Pseudomonadota	Gammaproteobacteria	Pseudomonas citronellolis	53408	PSCI002.0523.00002.001C_00356	-2.89	0.5	0.016666667	WP_064581675.1	A9C11_RS01725	gspL	type_II_secretion_system_protein_GspL					1	1	0	0
GCF_003030905.1	Bacteria	Actinomycetota	Actinomycetes	Bifidobacterium adolescentis	1680	BIAD001.0523.00003.001C_01710	1.933	0	0	WP_233430052.1	C8077_RS08575		LicD_family_protein					0	0	1	0
GCF_013414305.1	Bacteria	Actinomycetota	Actinomycetes	Streptomyces sp. Rer75	2750011	STSP128.0523.00001.001C_01702	1.798	0	0	WP_257231736.1	HYQ63_RS08485		GTP-binding_protein					0	0	1	0
GCF_024134545.1	Bacteria	Actinomycetota	Actinomycetes	Nocardiopsis exhalans	163604	NOEX001.0523.00001.001C_00504	-3.574	0.142857143	0.142857143	WP_254419606.1	NE857_RS02515		aromatic_acid_exporter_family_protein					1	0	0	0
GCF_024181205.1	Bacteria	Spirochaetota	Spirochaetia	Treponema vincentii	69710	TRVI001.0523.00005.001C_00585	-2.816	0.183333333	0.167857143	WP_253808001.1	E4N70_RS02925		tetratricopeptide_repeat_protein					1	0	0	0
GCF_010092985.1	Bacteria	Bacteroidota	Cytophagia	Pontibacter pudoricolor	2694930	POPU001.0523.00001.001C_00778	2.291	0.016666667	0.016447368	WP_162426256.1	GSQ66_RS03875		hypothetical_protein					0	0	1	0
GCF_000758725.1	Bacteria	Bacillota	Bacilli	Paenibacillus odorifer	189426	PAOD001.0523.00001.001C_01367	-0.728	0.333333333	0.333333333	WP_038569305.1	PODO_RS06715		TIGR02678_family_protein	Wadjet__JetB_II	Wadjet_II	wadjet_type_II	JetB2_00001	1	0	0	0
GCF_022845815.1	Bacteria	Bacillota	Clostridia	[Clostridium] scindens	29347	CLSC002.0523.00005.001C_01167	2.908	0	0.083333333	WP_244342615.1	MWL93_RS05820		DNA_cytosine_methyltransferase	RM_Type_II__Type_II_MTases	RM_Type_II	RM_type_II	MTase_II_00056	0	0	1	0
GCF_000317615.1	Bacteria	Cyanobacteriota	Cyanophyceae	Dactylococcopsis salina	13035	DASA001.0523.00001.001C_00728	1.864	0	0.026278409	WP_015228482.1	DACSA_RS03685	recF	DNA_replication/repair_protein_RecF					0	0	1	0
GCF_901827205.1	Bacteria	Pseudomonadota	Betaproteobacteria	Variovorax sp. PBS-H4	434008	VASP003.0523.00001.001C_00187	1.834	0.092342342	0.112244898	WP_162577950.1	E5CHR_RS00930		XRE_family_transcriptional_regulator					0	0	1	0
GCF_013414345.1	Bacteria	Actinomycetota	Actinomycetes	Microcella indica	2750620	CHIN003.0523.00001.001C_01800	-4.4	0.25	0.02283105	WP_179872282.1	HUJ41_RS08990		AI-2E_family_transporter					1	0	0	0
GCF_016925615.1	Bacteria	Actinomycetota	Actinomycetes	Natronosporangium hydrolyticum	2811111	NAHY001.0523.00001.001C_00223	1.325	0	0.013333333	WP_239677186.1	JQS43_RS01120		hypothetical_protein					0	0	1	0
GCF_009906855.1	Bacteria	Pseudomonadota	Betaproteobacteria	Xylophilus rhododendri	2697032	XYRH001.0523.00001.001C_01224	2.469	0.032407407	0.025362319	WP_160551108.1	GT347_RS06060		ATP-binding_protein					0	0	1	0
GCF_007990635.1	Bacteria	Fusobacteriota	Fusobacteriia	Leptotrichia hongkongensis	554406	LEHO002.0523.00001.001C_01595	2.879	0.125	0.125	WP_232052501.1	FVE75_RS07685		DNA_recombination_protein_RmuC					0	0	1	0
GCF_022492935.1	Bacteria	Pseudomonadota	Betaproteobacteria	Massilia sp. MB5	2919578	MASP048.0523.00001.001C_00910	-0.882	0.166666667	0.052631579	WP_240736551.1	MJ904_RS04530		merozoite_surface_protein_3b					1	0	0	0
GCF_029392835.1	Bacteria	Bacillota	Bacilli	Lactobacillus sp. ESL0681	2983211	LASP027.0523.00001.001C_01418	-3.885	0.15625	0.075757576	WP_277125611.1	OZX59_RS07080		SLAP_domain-containing_protein					1	0	0	0
GCF_026013845.1	Bacteria	Bacillota	Negativicutes	Selenomonas sputigena	69823	SESP001.0523.00001.001C_01579	-3.547	0.166666667	0.02517296	WP_264917802.1	OL240_RS07875		PLP-dependent_aspartate_aminotransferase_family_protein					1	0	0	0
GCF_018140925.1	Bacteria	Bacillota	Bacilli	Psychrobacillus sp. INOP01	2829187	PSSP201.0523.00001.001C_03202	-3.44	0.166666667	0.142857143	WP_211893316.1	KD050_RS15945		polysaccharide_pyruvyl_transferase_family_protein					1	0	0	0
GCF_900187285.1	Bacteria	Bacillota	Negativicutes	Veillonella rodentium	248315	VERO001.0523.00001.001C_01817	-4.438	0.388888889	0.388888889	WP_095066617.1	CKV62_RS09070		MFS_transporter					1	1	0	0
GCF_020843965.1	Bacteria	Pseudomonadota	Betaproteobacteria	Burkholderia sp. B21-005	2890406	BUSP023.0523.00001.002C_05205	1.241	0.00489346	0.004832292	WP_228908079.1	LMA02_RS25960		patatin-like_phospholipase_family_protein					0	0	1	0
GCF_016887565.1	Bacteria	Myxococcota	Myxococcia	Archangium violaceum	83451	ARVI001.0523.00002.001C_09342	1.389	0	0	WP_204222534.1	JRI60_RS46590		AAA_family_ATPase					0	0	1	0
GCF_017840535.1	Bacteria	Actinomycetota	Actinomycetes	Micrococcus luteus	1270	MILU001.0523.00010.001C_00482	-4.094	0.135714286	0.059375	WP_245245406.1	J7660_RS02400		glycosyltransferase					1	0	0	0
GCF_029536205.1	Bacteria	Bacillota	Bacilli	Weissella confusa	1583	WECO002.0523.00006.001C_02278	-4.527	0.166666667	0.166666667	WP_199410932.1	P3T51_RS11490		acyltransferase					1	0	0	0
GCF_014279855.1	Bacteria	Cyanobacteriota	Cyanophyceae	Synechococcus sp. Minos11	221341	SYSP012.0523.00001.001C_01269	2.785	0	0	WP_011935650.1	SynMINOS11_RS06250	pxcA	proton_extrusion_protein_PcxA					0	0	1	0
GCF_013372285.1	Bacteria	Pseudomonadota	Gammaproteobacteria	Marinomonas primoryensis	178399	MAPR001.0523.00001.001C_01961	-1.159	0.520833333	0.520833333	WP_176335408.1	MP3633_RS09810		fused_response_regulator/phosphatase					1	1	0	0
GCF_020138455.1	Bacteria	Bacillota	Clostridia	Clostridium perfringens	1502	CLPE001.0523.00020.001C_02475	-2.885	0.30952381	0.302083333	WP_224393638.1	KLF34_RS12350		site-specific_integrase					1	0	0	0
GCF_002849795.1	Bacteria	Bacteroidota	Bacteroidia	Prevotella jejuni	1177574	PRJE001.0523.00001.002C_02260	-3.832	0.25	0.166666667	WP_089367311.1	CRM71_RS11530		DUF2931_family_protein					1	0	0	0
GCF_028598965.2	Bacteria	Bacillota	Bacilli	Enterococcus faecalis	1351	ENFA001.0523.00147.001C_02467	2.75	0	0.158008658	WP_104876251.1	ORD27_RS12330		restriction_endonuclease_subunit_S	RM__Type_I_S	RM_Type_I	RM_type_I	Specificity_I_00134	0	0	1	0
GCF_001975685.1	Bacteria	Bacillota	Bacilli	Jeotgalibaca sp. PTS2502	1903686	JESP003.0523.00001.001C_01489	-3.623	0.163461538	0.163461538	WP_232222910.1	BW721_RS11645		IS3_family_transposase					1	0	0	0
GCF_019285735.1	Bacteria	Actinomycetota	Actinomycetes	Paeniglutamicibacter sp. Y32M11	2853258	PASP060.0523.00001.001C_01592	-3.717	0.166666667	0.010515522	WP_132363518.1	KUF55_RS07935	proB	glutamate_5-kinase					1	0	0	0
GCF_023035295.1	Bacteria	Spirochaetota	Spirochaetia	Borrelia coriaceae	144	BOCO001.0523.00001.022P_00895	-2.154	0.314285714	0.314285714	WP_246938433.1	bcCo53_RS06515		MFS_transporter					1	0	0	0
GCF_003074995.2	Bacteria	Pseudomonadota	Gammaproteobacteria	Edwardsiella ictaluri	67780	EDIC001.0523.00004.001C_01372	-3.86	0.214285714	0.178362573	WP_015870852.1	DB741_RS06845		hypothetical_protein					1	0	0	0
GCF_005280295.1	Bacteria	Actinomycetota	Actinomycetes	Brevibacterium sp. CS2	2575923	BRSP038.0523.00001.001C_01044	1.296	0.107843137	0.101851852	WP_175406868.1	FDF13_RS05150		Fic_family_protein	SoFic__SoFic	SoFic	SoFic	SoFic__SoFic	0	0	1	0
GCF_003722295.1	Bacteria	Spirochaetota	Spirochaetia	Leptospira kmetyi	408139	LEKM001.0523.00001.001C_01515	-3.904	0.833333333	0.833333333	WP_123179453.1	EFP84_RS07860		hypothetical_protein					1	1	0	0
GCF_024722515.1	Bacteria	Actinomycetota	Actinomycetes	Corynebacterium amycolatum	43765	COAM002.0523.00006.001C_01698	-4.074	0.369047619	0.179166667	WP_049171645.1	NU639_RS08485		hypothetical_protein					1	1	0	0
GCF_029760955.1	Bacteria	Actinomycetota	Actinomycetes	Streptomyces cathayae	3031124	STSP231.0523.00001.001C_03237	1.181	0.008823529	0.020689655	WP_279334658.1	PYS65_RS16175		DUF2786_domain-containing_protein					0	0	1	0
GCF_018736145.1	Bacteria	Actinomycetota	Actinomycetes	Amycolatopsis sp. CA-230715	2745196	AMSP007.0523.00001.001C_02035	1.687	0	0	WP_215547052.1	HUW46_RS10350		HNH_endonuclease					0	0	1	0
GCF_012955485.1	Bacteria	Bacillota	Bacilli	Lacticaseibacillus paracasei	1597	LAPA001.0523.00027.001C_02213	2.643	0.833333333	0.833333333	WP_225437618.1	GJS60_RS11145		restriction_endonuclease_subunit_S	RM__Type_I_S	RM_Type_I	RM_type_I	Specificity_I_00127	1	1	1	0
GCF_018847235.1	Bacteria	Verrucomicrobiota	Verrucomicrobiia	Akkermansia muciniphila	239935	AKMU001.0523.00068.001C_00079	-0.4858	0.224806202	0.224806202	WP_215841038.1	J5W50_RS00390		GYF_domain-containing_protein					1	0	0	0
GCF_001483985.1	Bacteria	Campylobacterota	Epsilonproteobacteria	Campylobacter iguaniorum	1244531	CAIG001.0523.00002.001C_00263	1.621	0	0.071111111	WP_058892862.1	CIG2463D_RS09805		PilZ_domain-containing_protein					0	0	1	0
GCF_028728065.1	Bacteria	Lentisphaerota	Lentisphaeria	Lentisphaera profundi	1658616	LEPR001.0523.00001.001C_01346	0.638	0.4	0.196296296	WP_274148945.1	PQO03_RS06730		Fic_family_protein			SoFic	SoFic__SoFic	1	1	0	0
GCF_000025105.1	Bacteria	Thermotogota	Thermotogae	Thermotoga petrophila	590168	THPE002.0523.00002.001C_01059	2.76	0.5	0.5	WP_012896299.1	TNAP_RS05235	csm5	type_III-A_CRISPR-associated_RAMP_protein_Csm5	csm5gr7_III-A_2	CAS_Class1-Subtype-III-A	cas_type_III-A	COG1332	1	1	1	0
GCF_000250675.2	Bacteria	Actinomycetota	Actinomycetes	Nocardia brasiliensis	1133849	NOBR001.0523.00003.001C_03798	3.164	0.104166667	0.107843137	WP_014984550.1	O3I_RS18845		hypothetical_protein					0	0	1	1
GCF_007113525.2	Bacteria	Actinomycetota	Actinomycetes	Streptomyces sp. RLB1-9	2594454	STSP085.0523.00001.001C_03418	-0.7725	0.2	0.111111111	WP_240361245.1	FNV58_RS18235		XRE_family_transcriptional_regulator					1	0	0	0
GCF_002356215.1	Bacteria	Cyanobacteriota	Cyanophyceae	[Synechococcus] sp. NIES-970	1827144	SYSP045.0523.00001.001C_01997	1.806	0	0	WP_024546610.1	NIES970_RS09985		hypothetical_protein					0	0	1	0
GCF_025449335.1	Bacteria	Pseudomonadota	Alphaproteobacteria	Bartonella sp. HY328	2979320	BASP093.0523.00001.001C_00636	1.208	0	0.020122189	WP_262099675.1	N5852_RS03180	recF	DNA_replication/repair_protein_RecF					0	0	1	0
GCF_002067135.1	Bacteria	Bacteroidota	Cytophagia	Spirosoma rigui	564064	SPRI001.0523.00001.001C_01231	1.59	0	0.017361111	WP_080237873.1	B5M14_RS06135		DUF2183_domain-containing_protein					0	0	1	0
GCF_016657085.1	Bacteria	Bacteroidota	Flavobacteriia	Chryseobacterium indoltheticum	254	CHIN002.0523.00003.001C_00274	-3.57	0.214285714	0.214285714	WP_201134091.1	JJL46_RS01365		helix-turn-helix_domain-containing_protein					1	0	0	0
GCF_013358365.1	Bacteria	Bacillota	Bacilli	Staphylococcus saprophyticus	29385	STSA003.0523.00011.002P_02678	-0.882	0.333333333	0.333333333	WP_069804878.1	HSZ48_RS13275		hypothetical_protein					1	0	0	0
GCF_029319185.1	Bacteria	Pseudomonadota	Gammaproteobacteria	Superficieibacter sp. HKU1	3031919	SUSP030.0523.00001.001C_00052	-4.36	0.144348968	0.015314965	WP_276165208.1	P0H77_RS00260	nhaA	Na+/H+_antiporter_NhaA					1	0	0	0
GCF_011068405.5	Bacteria	Pseudomonadota	Alphaproteobacteria	Bradyrhizobium barranii	2823807	BRBA001.0523.00003.001C_09010	-0.857	0.178571429	0.201923077	WP_234678586.1	G6321_RS48265		MBL_fold_metallo-hydrolase					1	0	0	0
GCF_007197555.1	Bacteria	Pseudomonadota	Gammaproteobacteria	Shewanella psychropiezotolerans	2593655	SHPS002.0523.00001.001C_00868	1.256	0.020833333	0.022222222	WP_144044979.1	FM037_RS04245	zapE	cell_division_protein_ZapE					0	0	1	0
GCF_900476215.1	Bacteria	Campylobacterota	Epsilonproteobacteria	Helicobacter mustelae	217	HEMU001.0523.00001.001C_00050	-3.541	0.166666667	0.166666667	WP_013022413.1	DQN48_RS00255		glycosyl_transferase					1	0	0	0
GCF_016653635.2	Bacteria	Pseudomonadota	Alphaproteobacteria	Skermanella sp. TT6	2775420	SKSP001.0523.00001.001C_03598	1.928	0.047712418	0.011587302	WP_201072132.1	IGS68_RS17810	zapE	cell_division_protein_ZapE					0	0	1	0
GCF_009025875.1	Bacteria	Bacillota	Bacilli	Latilactobacillus graminis	60519	LAGR001.0523.00001.001C_00747	-2.582	0.23923049	0.045523301	WP_057908418.1	LG542_RS03730	hemW	radical_SAM_family_heme_chaperone_HemW					1	0	0	0
GCF_011064285.1	Bacteria	Pseudomonadota	Gammaproteobacteria	Vibrio ziniensis	2711221	VIZI001.0523.00001.001C_01421	0.3958	0.192122795	0.192122795	WP_165311358.1	G5S32_RS07100		replication_initiation_factor_domain-containing_protein					1	0	0	0
GCF_000328765.2	Bacteria	Bacillota	Clostridia	Tepidanaerobacter acetatoxydans	1209989	TEAC001.0523.00002.001C_02172	-3.924	0.166666667	0.046774194	WP_013779184.1	TEPIRE1_RS10650		glycerate_kinase					1	0	0	0
GCF_016804005.1	Bacteria	Actinomycetota	Actinomycetes	Streptomyces pratensis	1169025	STPR003.0523.00001.001C_05828	1.236	0	0	WP_203186298.1	HED23_RS28935		FHA_domain-containing_protein					0	0	1	0
GCF_014697215.1	Bacteria	Actinomycetota	Actinomycetes	Saccharopolyspora pogona	333966	SAPO001.0523.00001.001C_07778	1.116	0	0	WP_223840014.1	DL519_RS38040	dprA	DNA-processing_protein_DprA					0	0	1	0
GCF_023035795.1	Bacteria	Spirochaetota	Spirochaetia	Borrelia nietonii	1293576	BOHE001.0523.00004.001C_00581	3.299	0	0	WP_241763799.1	bhYOR_RS02905		methyl-accepting_chemotaxis_protein					0	0	1	1
GCF_014489535.1	Bacteria	Pseudomonadota	Betaproteobacteria	Diaphorobacter aerolatus	1288495	DIAE001.0523.00001.001C_01221	-4.055	0.154761905	0.043333333	WP_226858564.1	H9K75_RS05820		uroporphyrinogen-III_C-methyltransferase					1	0	0	0
GCF_001027125.1	Bacteria	Bacillota	Bacilli	Listeria monocytogenes	1639	LIMO001.0523.00020.001C_01099	3.629	0	0	WP_014929484.1	L2625_RS14515		DUF262_domain-containing_protein					0	0	1	1
GCF_005154805.1	Bacteria	Bacillota	Bacilli	Bacillus sp. S3	486398	BASP004.0523.00001.001C_04718	1.4375	0.013157895	0.012048193	WP_149872079.1	FAY30_RS23260		DUF2515_family_protein					0	0	1	0
GCF_008630635.1	Bacteria	Pseudomonadota	Gammaproteobacteria	Neptunomonas concharum	1031538	NECO001.0523.00001.001C_01456	3.326	0.1875	0.1875	WP_138988357.1	F0U83_RS07275		PIN_domain-containing_protein					1	0	1	1
GCF_028201595.1	Bacteria	Actinomycetota	Actinomycetes	Winkia neuii	29318	WINE001.0523.00001.001C_01239	-3.752	0.166666667	0.022222222	WP_048707434.1	PIG85_RS06195	proB	glutamate_5-kinase					1	0	0	0
GCF_000807225.1	Bacteria	Bacteroidota	Flavobacteriia	Myroides sp. A21	1583100	MYSP008.0523.00001.001C_01471	3.969	0	0.277777778	WP_006257598.1	MYRA21_RS07295		PD-(D/E)XK_nuclease_family_protein			PDC-S26	PDC-S26_WP_111444287.1	0	0	1	1
GCF_002892535.1	Bacteria	Pseudomonadota	Betaproteobacteria	Aquella oligotrophica	2067065	AQOL002.0523.00001.001C_00741	-3.004	0.5	0.045454545	WP_102950730.1	CUN60_RS03665		class_I_SAM-dependent_RNA_methyltransferase					1	1	0	0
GCF_000833025.1	Bacteria	Bacteroidota	Flavobacteriia	Myroides profundi	480520	MYPR001.0523.00001.001C_02265	3.629	0	0	WP_041892652.1	MPR_RS11225		hypothetical_protein					0	0	1	1
GCF_000023865.1	Bacteria	Actinomycetota	Actinomycetes	Saccharomonospora viridis	471857	SAVI001.0523.00001.001C_01736	-4.05	0.215686275	0.013228872	WP_015786086.1	SVIR_RS08500		CoA_transferase					1	0	0	0
GCF_003999255.1	Bacteria	Bacillota	Unassigned	Caldicellulosiruptor changbaiensis	1222016	CACH001.0523.00001.001C_01892	2.346	0	0	WP_127352178.1	ELD05_RS09145		stage_II_sporulation_protein_P					0	0	1	0
GCF_001266795.1	Bacteria	Pseudomonadota	Gammaproteobacteria	Marinobacter sp. CP1	1671721	MASP011.0523.00001.001C_02365	-3.994	0.141430539	0.158133533	WP_227507703.1	ACP86_RS11680		TolC_family_protein					1	0	0	0
GCF_000271325.1	Bacteria	Bacillota	Bacilli	Solibacillus silvestris	1002809	SOSI001.0523.00001.001C_02782	-4.363	0.166666667	0.007930356	WP_008404798.1	SSIL_RS13730		cation:proton_antiporter					1	0	0	0
GCF_011046025.1	Bacteria	Pseudomonadota	Gammaproteobacteria	Proteus sp. ZN5	2697019	PRSP015.0523.00001.001C_03893	2.264	0.129960317	0.103571429	WP_165126331.1	GTK47_RS19505		Fic_family_protein	SoFic__SoFic	SoFic	SoFic	SoFic__SoFic	0	0	1	0
GCF_001511835.1	Bacteria	Pseudomonadota	Alphaproteobacteria	Magnetospirillum sp. XM-1	1663591	MASP010.0523.00001.001C_02554	1.621	0	0	WP_068433824.1	XM1_RS12330		patatin-like_phospholipase_family_protein					0	0	1	0
GCF_001547795.1	Bacteria	Chloroflexota	Dehalococcoidia	Dehalococcoides mccartyi	1407653	DEMC001.0523.00021.001C_00586	1.358	0	0	WP_061977188.1	IBK_RS02935		PD-(D/E)XK_nuclease_family_protein			cas_type_other	COG1468	0	0	1	0
GCF_000146005.2	Bacteria	Pseudomonadota	Gammaproteobacteria	Pseudomonas amygdali	629260	PSAM001.0523.00012.002P_05676	1.136	0.005555556	0.005555556	WP_114805113.1	PLA107_RS34750		SPASM_domain-containing_protein					0	0	1	0
GCF_023923245.1	Bacteria	Actinomycetota	Actinomycetes	Streptomyces phaeoluteigriseus	114686	STPH001.0523.00001.001C_05830	1.621	0	0.002262443	WP_252553412.1	NFX46_RS29150		DNA_methyltransferase					0	0	1	0
GCF_000209675.1	Bacteria	Pseudomonadota	Gammaproteobacteria	Gallibacterium anatis	1005058	GAAN001.0523.00003.001C_00210	-2.285	0.333333333	0.066666667	WP_013745029.1	UMN179_RS01020		phage_late_control_D_family_protein					1	0	0	0
GCF_023299745.1	Bacteria	Bacillota	Bacilli	Enterococcus faecium	1352	ENFA002.0523.00189.003P_02842	-2.666	0.314639441	0.292165196	WP_248862157.1	M2916_RS14210		phage_tail_tip_lysozyme					1	0	0	0
GCF_016756035.1	Bacteria	Actinomycetota	Actinomycetes	Mycobacterium paraintracellulare	1138383	MYPA007.0523.00006.001C_00082	3.729	0.083333333	0.083333333	WP_202377670.1	MINTM021_RS00405		DUF4062_domain-containing_protein					0	0	1	1
GCF_029215585.1	Bacteria	Pseudomonadota	Gammaproteobacteria	Pseudomonas kermanshahensis	2745482	PSKE001.0523.00002.001C_03503	3.242	0.357826238	0.357826238	WP_275745585.1	PZ739_RS17515		DUF2220_family_protein	Wadjet__JetD_I	Wadjet_I	wadjet_type_I	JetD1_00013	1	1	1	1
GCF_018128005.1	Bacteria	Bacteroidota	Bacteroidia	Prevotella melaninogenica	28132	PRME002.0523.00009.002C_01915	-4.223	0.385416667	0.385416667	WP_211822904.1	J5A68_RS09510		DUF1735_domain-containing_protein					1	1	0	0
GCF_007641255.1	Bacteria	Bacillota	Negativicutes	Sporomusa termitida	2377	SPTE001.0523.00001.001C_01620	-4.234	0.25	0.00745614	WP_144349916.1	SPTER_RS07985		acyl-CoA_dehydrogenase					1	0	0	0
GCF_013414305.1	Bacteria	Actinomycetota	Actinomycetes	Streptomyces sp. Rer75	2750011	STSP128.0523.00001.001C_06482	1.367	0	0	WP_179937301.1	HYQ63_RS32140		radical_SAM_protein					0	0	1	0
GCF_013113735.1	Bacteria	Pseudomonadota	Alphaproteobacteria	Sphingomonas sp. AP4-R1	2735134	SPSP058.0523.00001.001C_03374	1.587	0	0.012342526	WP_171747052.1	HL653_RS16815		DUF2252_family_protein					0	0	1	0
GCF_020042345.1	Bacteria	Bacteroidota	Chitinophagia	Arachidicoccus terrestris	2875539	ARTE001.0523.00001.001C_00251	3.865	0.166666667	0.180555556	WP_224070256.1	K9M52_RS01255		DNA_methyltransferase			RM_type_II	MTase_II_00024	1	0	1	1
GCF_000817955.1	Bacteria	Thermodesulfobacteriota	Desulfuromonadia	Geobacter pickeringii	345632	GEPI001.0523.00001.001C_01975	-2.012	0.5	0.071428571	WP_052263387.1	GPICK_RS09605		RNA_ligase_RtcB_family_protein					1	1	0	0
GCF_001650215.1	Bacteria	Actinomycetota	Actinomycetes	Streptomyces sp. RTd22	1841249	STSP039.0523.00001.001C_03240	-0.1087	0.2	0.2	WP_063734361.1	A7B19_RS15475		ParB/RepB/Spo0J_family_partition_protein					1	0	0	0
GCF_013347125.1	Bacteria	Pseudomonadota	Alphaproteobacteria	Pseudosulfitobacter pseudonitzschiae	1402135	PSPS003.0523.00002.001C_03719	1.148	0	0.008898305	WP_051694007.1	HT745_RS18560		DUF3095_domain-containing_protein					0	0	1	0
GCF_001447155.2	Bacteria	Pseudomonadota	Gammaproteobacteria	Marinobacter sp. LQ44	1749259	MASP014.0523.00001.001C_02856	-4.242	0.210526316	0.210526316	WP_022989540.1	ASQ50_RS14170		helix-turn-helix_domain-containing_protein					1	0	0	0
GCF_003111765.1	Bacteria	Actinomycetota	Actinomycetes	Actinomyces sp. Z16	2079536	ACSP031.0523.00001.001C_01126	3.002	0.038888889	0.07183908	WP_108966666.1	C3B71_RS05535		AAA_family_ATPase			HEC-01	HEC-01A_WP_211640766.1	0	0	1	0
GCF_023374775.1	Bacteria	Pseudomonadota	Betaproteobacteria	Burkholderia multivorans	87883	BUMU001.0523.00041.001C_00865	1.492	0.055555556	0.055555556	WP_249467080.1	L0Z02_RS04320		hypothetical_protein					0	0	1	0
GCF_000297055.2	Bacteria	Pseudomonadota	Betaproteobacteria	Sulfuricella denitrificans	1163617	SUDE004.0523.00001.001C_00148	-3.457	0.145833333	0.087962963	WP_009207056.1	SCD_RS00735		cysteine_desulfurase_family_protein					1	0	0	0
GCF_900635445.1	Bacteria	Pseudomonadota	Gammaproteobacteria	Serratia odorifera	618	SEOD001.0523.00001.001C_00285	2.777	0.172619048	0.12505291	WP_004954366.1	EL065_RS01370		DNA_cytosine_methyltransferase	RM_Type_II__Type_II_MTases	RM_Type_II	RM_type_II	MTase_II_00029	1	0	1	0
GCF_020042665.1	Bacteria	Pseudomonadota	Gammaproteobacteria	Pseudoxanthomonas sp. X-1	2571115	PSSP120.0523.00001.001C_02609	-4.016	0.140625	0.140625	WP_130549622.1	LAJ50_RS13055		phosphotransferase					1	0	0	0
GCF_003346755.1	Bacteria	Campylobacterota	Epsilonproteobacteria	Malaciobacter halophilus	197482	MAHA002.0523.00001.001C_01223	-1.29	0.153846154	0.08045977	WP_101183821.1	AHALO_RS06065		type_II_toxin-antitoxin_system_HipA_family_toxin					1	0	0	0
GCF_021183625.1	Bacteria	Actinomycetota	Actinomycetes	Nocardia asteroides	1824	NOAS001.0523.00004.001C_01295	0.2517	0.327160494	0.327160494	WP_233019021.1	LTT61_RS06460		XRE_family_transcriptional_regulator					1	0	0	0
GCF_021029705.2	Bacteria	Bacillota	Bacilli	Listeria marthii	529731	LIMA002.0523.00001.001C_00696	1.168	0.000856164	0.08390411	WP_230906508.1	LAX74_RS03465		serine/threonine-protein_kinase					0	0	1	0
GCF_004768545.1	Bacteria	Pseudomonadota	Betaproteobacteria	Cupriavidus oxalaticus	96344	CUOX001.0523.00001.002C_00024	2.627	0	0	WP_240745785.1	E0W60_RS00120		hypothetical_protein					0	0	1	0
GCF_000444995.1	Bacteria	Pseudomonadota	Alphaproteobacteria	Paracoccus aminophilus	1367847	PAAM003.0523.00001.001C_00892	1.148	0	0	WP_020949660.1	JCM7686_RS04420	dprA	DNA-processing_protein_DprA					0	0	1	0
GCF_000186265.1	Bacteria	Bacteroidota	Flavobacteriia	Cellulophaga algicola	688270	CEAL001.0523.00001.001C_03746	1.872	0	0	WP_013552443.1	CELAL_RS18635		hypothetical_protein					0	0	1	0
GCF_013112415.1	Bacteria	Bacillota	Clostridia	Clostridium butyricum	1492	CLBU001.0523.00010.001C_01175	-3.814	1	0.03645206	WP_043852745.1	HLV60_RS05860		iron-containing_alcohol_dehydrogenase					1	1	0	0
GCF_019977355.1	Bacteria	Actinomycetota	Actinomycetes	Arthrobacter sp. NicSoilB8	2830998	ARSP027.0523.00001.001C_01715	-1.073	0.216666667	0.278846154	WP_223985975.1	LDO15_RS08595		alpha/beta_fold_hydrolase					1	0	0	0
GCF_021359565.1	Bacteria	Bacteroidota	Bacteroidia	Bacteroides fragilis	817	BAFR001.0523.00018.001C_01869	-1.095	0.191666667	0.169607843	WP_233481262.1	K0E66_RS09325		tyrosine-type_recombinase/integrase					1	0	0	0
GCF_000478885.1	Bacteria	Actinomycetota	Coriobacteriia	Adlercreutzia equolifaciens	1384484	ADEQ001.0523.00002.001C_00660	-4.285	0.333333333	0.014285714	WP_084280391.1	AEQU_RS03280		undecaprenyl/decaprenyl-phosphate_alpha-N-acetylglucosaminyl_1-phosphate_transferase					1	0	0	0
GCF_016576965.1	Bacteria	Pseudomonadota	Gammaproteobacteria	Acinetobacter bereziniae	106648	ACBE001.0523.00003.001C_03445	-4.04	0.166666667	0.083333333	WP_005033347.1	I9192_RS17155		GGDEF_domain-containing_protein					1	0	0	0
GCF_000376545.2	Bacteria	Pseudomonadota	Alphaproteobacteria	Tritonibacter mobilis	1265309	TRMO001.0523.00002.001C_00993	-4.387	0.266666667	0.028554336	WP_005638398.1	K529_RS04945		class_C_beta-lactamase					1	0	0	0
GCF_003323795.1	Bacteria	Pseudomonadota	Alphaproteobacteria	Acetobacter sp. JWB	2259883	ACSP034.0523.00001.001C_02313	-3.709	0.274553571	0.212359307	WP_035350896.1	DS739_RS11665		site-specific_integrase					1	0	0	0
GCF_900660745.1	Bacteria	Mycoplasmatota	Mollicutes	Haploplasma axanthum	29552	HAAX001.0523.00001.001C_00886	-1.682	0.25	0.038461538	WP_026390165.1	EXC62_RS04320	metK	methionine_adenosyltransferase					1	0	0	0
GCF_017161405.1	Bacteria	Actinomycetota	Actinomycetes	Leucobacter sp. CX169	2813744	LESP034.0523.00001.001C_02226	1.743	0	0.062403101	WP_241095437.1	JW030_RS11095		methyltransferase					0	0	1	0
GCF_003850545.1	Bacteria	Pseudomonadota	Gammaproteobacteria	Pseudomonas sp. CMR5c	658630	PSSP022.0523.00001.001C_01707	1.104	0	0	WP_053135046.1	C4K40_RS08540		hypothetical_protein					0	0	1	0
GCF_021391335.1	Bacteria	Actinomycetota	Actinomycetes	Allobranchiibius sp. GilTou73	2904523	ALSP028.0523.00001.001C_02069	-2.193	0.166666667	0.031617475	WP_233761388.1	LVQ62_RS10310		citrate_synthase/methylcitrate_synthase					1	0	0	0
GCF_001941565.1	Bacteria	Actinomycetota	Actinomycetes	Corynebacterium phocae	161895	COPH001.0523.00001.001C_01542	-2.441	0.135338346	0.101909185	WP_075734651.1	CPHO_RS07795		exonuclease_SbcCD_subunit_D					1	0	0	0
GCF_017654315.1	Bacteria	Actinomycetota	Actinomycetes	Gordonia polyisoprenivorans	84595	GOPO001.0523.00001.001C_03302	-4.15	0.458333333	0.04954955	WP_208791265.1	J6U32_RS16425		sensor_histidine_kinase					1	1	0	0
GCF_009363275.1	Bacteria	Pseudomonadota	Gammaproteobacteria	Marinobacter sp. THAF197a	2587869	MASP025.0523.00001.001C_00004	1.206	0	0	WP_152436928.1	FIV08_RS00020	recF	DNA_replication/repair_protein_RecF					0	0	1	0
GCF_001888905.1	Bacteria	Bacillota	Bacilli	Lactobacillus delbrueckii	29397	LADE001.0523.00014.001C_02077	-1.926	0.206982856	0.118672875	WP_231521842.1	LL717_RS10525		transposase					1	0	0	0
GCF_014337215.1	Bacteria	Bacillota	Clostridia	Wansuia hejianensis	2763667	WAHE001.0523.00001.001C_03586	0.7144	0.291208791	0.304155844	WP_118644594.1	H9Q79_RS17915		helicase_RepA_family_protein					1	0	0	0
GCF_000192745.1	Bacteria	Pseudomonadota	Alphaproteobacteria	Polymorphum gilvum	991905	POGI002.0523.00001.001C_01897	1.701	0.045454545	0.007163324	WP_013652591.1	SL003B_RS09350	dprA	DNA-processing_protein_DprA					0	0	1	0
GCF_000175215.2	Bacteria	Pseudomonadota	Alphaproteobacteria	Asticcacaulis excentricus	573065	ASEX001.0523.00002.001C_00044	-3.158	0.166666667	0.055555556	WP_013477584.1	ASTEX_RS00220	hemW	radical_SAM_family_heme_chaperone_HemW					1	0	0	0
GCF_002234535.1	Bacteria	Actinomycetota	Actinomycetes	Actinoalloteichus hoggarensis	1470176	ACHO002.0523.00001.001C_04248	3.795	0.142857143	0.133333333	WP_245856379.1	AHOG_RS21965		hypothetical_protein					1	0	1	1
GCF_008973485.1	Bacteria	Bacillota	Bacilli	Psychrobacillus glaciei	2283160	PSGL002.0523.00001.001C_03418	-3.809	0.161830109	0.133232549	WP_151701268.1	PB01_RS16920		IS3_family_transposase					1	0	0	0
GCF_017161365.1	Bacteria	Actinomycetota	Actinomycetes	Thermobispora bispora	2006	THBI001.0523.00001.001C_03467	2.566	0	0	WP_206206732.1	CYL17_RS17170		hypothetical_protein					0	0	1	0
GCF_022812285.1	Bacteria	Bacillota	Bacilli	Alkalihalobacillus sp. LMS39	2924032	ALSP030.0523.00001.001C_04707	-3.035	0.3	0.25	WP_243530217.1	MM271_RS23495		ABC_transporter_permease					1	0	0	0
GCF_000020565.1	Bacteria	Bacteroidota	Cytophagia	Candidatus Amoebophilus asiaticus	452471	CAAM001.0523.00001.001C_01056	1.928	0.083333333	0.052777778	WP_012473155.1	AASI_RS05340		ATP-binding_protein			PDC-S01	PDC-S01_WP_076465573.1	0	0	1	0
GCF_013394655.1	Bacteria	Bacteroidota	Flavobacteriia	Winogradskyella schleiferi	2686078	WISC001.0523.00001.001C_02731	4.082	0	0.2	WP_178989464.1	HM990_RS13595		DUF2220_family_protein	Wadjet__JetD_I	Wadjet_I	wadjet_type_I	JetD1_00003	0	0	1	1
GCF_001021045.1	Bacteria	Actinomycetota	Actinomycetes	Corynebacterium testudinoris	136857	COTE002.0523.00001.001C_01080	1.724	0	0.025132275	WP_047252877.1	CTEST_RS05380		hypothetical_protein					0	0	1	0
GCF_903969135.1	Bacteria	Bacteroidota	Flavobacteriia	Chryseobacterium sp. JV274	1932669	CHSP006.0523.00001.001C_01213	-4.215	0.153846154	0.153846154	WP_077418655.1	CHRYMOREF3P_RS06050		serine_hydrolase					1	0	0	0
GCF_940796315.1	Bacteria	Bacillota	Bacilli	Streptococcus sp. Marseille-Q3533	2759692	STSP132.0523.00001.001C_00535	4.05	0	0	WP_250307102.1	NBW44_RS02675		hypothetical_protein					0	0	1	1
GCF_022557255.1	Bacteria	Pseudomonadota	Gammaproteobacteria	Pseudomonas syringae group genomosp. 7	129140	PSSY004.0523.00001.001C_05027	-3.316	0.333333333	0.333333333	WP_055006257.1	MME58_RS25095		T3SS_effector_HopA1_family_protein					1	0	0	0
GCF_002305875.1	Bacteria	Myxococcota	Myxococcia	Cystobacter fuscus	43	CYFU001.0523.00001.001C_00847	-3.959	0.2	0.2	WP_232537358.1	CYFUS_RS04245		lamin_tail_domain-containing_protein					1	0	0	0
GCF_000024025.1	Bacteria	Actinomycetota	Actinomycetes	Catenulispora acidiphila	479433	CAAC002.0523.00001.001C_06287	2.082	0.090909091	0.114035088	WP_223297291.1	CACI_RS30930		GIY-YIG_nuclease_family_protein	PD-Lambda-1__PD-Lambda-1	PD-Lambda-1	PD-Lambda-1	PD-Lambda-1_WP_005960421.1	0	0	1	0
GCF_000317475.1	Bacteria	Cyanobacteriota	Cyanophyceae	Oscillatoria nigro-viridis	179408	OSNI001.0523.00001.001C_02250	3.941	0.020833333	0.153846154	WP_015175951.1	OSC7112_RS10885		hypothetical_protein					0	0	1	1
GCF_017338855.1	Bacteria	Thermodesulfobacteriota	Desulfuromonadia	Geobacter benzoatilyticus	2815309	GEBE001.0523.00001.001C_01183	-3.752	0.130264319	0.154785745	WP_241426420.1	JZM60_RS05890		IS256_family_transposase					1	0	0	0
GCF_010092445.1	Bacteria	Pseudomonadota	Gammaproteobacteria	Shewanella sp. Arc9-LZ	2698686	SHSP013.0523.00001.001C_03912	-3.998	0.222222222	0.094564376	WP_162022578.1	GUY17_RS19505		IS3_family_transposase					1	0	0	0
GCF_022637515.1	Bacteria	Pseudomonadota	Gammaproteobacteria	Buttiauxella ferragutiae	82989	BUFE001.0523.00001.001C_03275	2.574	0.044806877	0.043040291	WP_241939019.1	MNO13_RS16345		phosphoribosyltransferase_domain-containing_protein					0	0	1	0
GCF_001548015.1	Bacteria	Pseudomonadota	Alphaproteobacteria	Methylobacterium aquaticum	270351	MEAQ001.0523.00001.001C_03980	1.607	0	0	WP_082742821.1	Maq22A_RS19235	repC	replication_initiation_protein_RepC					0	0	1	0
GCF_005960665.1	Bacteria	Bacillota	Bacilli	Exiguobacterium mexicanum	340146	EXME001.0523.00001.001C_02574	1.296	0	0.148148148	WP_138860159.1	FED52_RS13130		50S_ribosome-binding_GTPase					0	0	1	0
GCF_014905095.1	Bacteria	Campylobacterota	Epsilonproteobacteria	Sulfurimonas marina	2590551	SUMA001.0523.00001.001C_01360	-3.8	0.147822852	0.084036135	WP_193112763.1	FJR03_RS06710	nspC	carboxynorspermidine_decarboxylase					1	0	0	0
GCF_001721645.1	Bacteria	Bacteroidota	Sphingobacteriia	Pedobacter steynii	430522	PEST001.0523.00001.001C_04872	2.908	0.111111111	0.144736842	WP_069381663.1	BFS30_RS24275		UvrD-helicase_domain-containing_protein			gabija	GajB_00046	0	0	1	0
GCF_003391135.1	Bacteria	Actinomycetota	Actinomycetes	Streptomyces olivoreticuli	284034	STOL002.0523.00001.001C_00510	-4.277	0.166666667	0.047619048	WP_116209409.1	DXZ73_RS02535		aromatic_ring-hydroxylating_dioxygenase_subunit_alpha					1	0	0	0
GCF_017493175.3	Bacteria	Pseudomonadota	Alphaproteobacteria	Bradyrhizobium quebecense	2748629	BRQU001.0523.00002.001C_02022	1.679	0	0.015243902	WP_207832187.1	J4P68_RS10065		dienelactone_hydrolase					0	0	1	0
GCF_002003285.1	Bacteria	Bacillota	Clostridia	Clostridium saccharobutylicum	169679	CLSA002.0523.00001.001C_02178	1.287	0	0	WP_022746324.1	CLOSC_RS10665		protein-glutamate_O-methyltransferase_CheR					0	0	1	0
GCF_028871695.1	Bacteria	Pseudomonadota	Gammaproteobacteria	Klebsiella variicola	244366	KLVA001.0523.00061.001C_02671	0.816	0.453058321	0.453058321	WP_039103433.1	HCO75_RS13355		ATP-binding_protein			PDC-S50	PDC-S50_WP_014253608.1	1	1	0	0
GCF_003722295.1	Bacteria	Spirochaetota	Spirochaetia	Leptospira kmetyi	408139	LEKM001.0523.00001.002C_03848	1.429	0	0	WP_010572534.1	EFP84_RS19905		1-acyl-sn-glycerol-3-phosphate_acyltransferase					0	0	1	0
GCF_026000495.1	Bacteria	Pseudomonadota	Gammaproteobacteria	Vibrio sp. STUT-A16	2976237	VISP041.0523.00001.001C_00120	4.05	0.35	0.35	WP_264910485.1	OO778_RS00600		SIR2_family_protein	PD-T7-2__PD-T7-2_A	PD-T7-2	GAO_19	PD-T7-2_A_WP_176695388.1	1	0	1	1
GCF_023299745.1	Bacteria	Bacillota	Bacilli	Enterococcus faecium	1352	ENFA002.0523.00189.003P_02825	-4.27	0.145924595	0.150108249	WP_137224353.1	M2916_RS14125		IS3_family_transposase					1	0	0	0
GCF_905220785.1	Bacteria	Pseudomonadota	Gammaproteobacteria	Xanthomonas arboricola	487821	XAAR001.0523.00021.001C_02104	2.396	0.041666667	0.063492063	WP_275548607.1	P3C48_RS10520		hypothetical_protein					0	0	1	0
GCF_009906855.1	Bacteria	Pseudomonadota	Betaproteobacteria	Xylophilus rhododendri	2697032	XYRH001.0523.00001.001C_04976	1.502	0.022962963	0.022962963	WP_160554729.1	GT347_RS24770		citrate_synthase_family_protein					0	0	1	0
GCF_000148645.1	Bacteria	Pseudomonadota	Gammaproteobacteria	Ferrimonas balearica	550540	FEBA001.0523.00001.001C_01533	-4.246	0.162280702	0.062274301	WP_013344996.1	FBAL_RS07565		iron-containing_alcohol_dehydrogenase					1	0	0	0
GCF_029224025.1	Bacteria	Pseudomonadota	Gammaproteobacteria	Rhodanobacter sp. AS-Z3	3031330	RHSP099.0523.00001.001C_02913	1.705	0	0	WP_281015235.1	PY254_RS14565		DUF2235_domain-containing_protein					0	0	1	0
GCF_013284245.2	Bacteria	Bacillota	Bacilli	Brevibacillus sp. DP1.3A	2738867	BRSP050.0523.00001.001C_04588	1.208	0	0	WP_173619130.1	HP399_RS22890		DUF2087_domain-containing_protein					0	0	1	0
GCF_025136135.1	Bacteria	Bacillota	Clostridia	Clostridioides difficile	1496	CLDI001.0523.00098.001C_01113	2.17	0.233333333	0.2004662	WP_021423242.1	CDIF104451_RS05565		XRE_family_transcriptional_regulator					1	0	1	0
GCF_022879575.1	Bacteria	Pseudomonadota	Betaproteobacteria	Caballeronia sp. SL2Y3	2878151	CASP054.0523.00001.001C_01533	1.831	0	0.017241379	WP_244849083.1	LDZ26_RS07665		DUF3734_domain-containing_protein					0	0	1	0
GCF_000344785.1	Bacteria	Actinomycetota	Actinomycetes	Corynebacterium callunae	1121353	COCA003.0523.00001.001C_01167	2.31	0	0	WP_015651022.1	H924_RS05755		AAA_family_ATPase					0	0	1	0
GCF_001886655.1	Bacteria	Pseudomonadota	Betaproteobacteria	Delftia sp. HK171	1920191	DESP011.0523.00001.001C_02843	4.082	0.302591129	0.302591129	WP_071955106.1	BO996_RS14035		DUF3883_domain-containing_protein			PDC-S36	PDC-S36_WP_084151199.1	1	0	1	1
GCF_013368775.1	Bacteria	Bacillota	Bacilli	Planococcus glaciei	459472	PLGL001.0523.00001.001C_02161	-4.383	0.2	0.2	WP_176294598.1	HF394_RS10805		hypothetical_protein					1	0	0	0
GCF_019704135.1	Bacteria	Thermodesulfobacteriota	Desulfuromonadia	Desulfuromonas versatilis	2802975	DEVE001.0523.00001.001C_00825	-3.441	0.333333333	0.333333333	WP_221251193.1	DESUT3_RS04120	cbiD	cobalt-precorrin-5B_(C(1))-methyltransferase_CbiD					1	0	0	0
GCF_002355595.1	Bacteria	Bacteroidota	Chitinophagia	Filimonas lacunae	477680	FILA001.0523.00001.001C_03663	1.382	0.027827381	0.014792941	WP_076378787.1	FLA_RS18395		VWA_domain-containing_protein					0	0	1	0
GCF_001579885.2	Bacteria	Actinomycetota	Actinomycetes	Corynebacterium pseudotuberculosis	1719	COPS001.0523.00019.001C_00439	3.19	0	0	WP_041480775.1	ATN04_RS02235		hypothetical_protein					0	0	1	1
GCF_002952055.1	Bacteria	Thermodesulfobacteriota	Desulfobulbia	Desulfobulbus oralis	1986146	DEOR003.0523.00001.001C_02388	2.785	0.099299828	0.106149836	WP_245874925.1	CAY53_RS11765		AAA_family_ATPase			HEC-01	HEC-01B_WP_231583829.1	0	0	1	0
GCF_000266885.1	Bacteria	Spirochaetota	Spirochaetia	Turneriella parva	869212	TUPA001.0523.00001.001C_03241	2.918	0	0	WP_014804399.1	TURPA_RS16260		hypothetical_protein					0	0	1	0
GCF_001719045.1	Bacteria	Bacillota	Bacilli	Paenibacillus polymyxa	1406	PAPO001.0523.00002.001C_00240	3.139	0.013888889	0.013888889	WP_069289692.1	AOU00_RS01110		hypothetical_protein					0	0	1	0
GCF_001687065.1	Bacteria	Chlorobiota	Chlorobiia	Prosthecochloris sp. CIB 2401	1868325	PRSP006.0523.00001.001C_01443	-4.367	1	1	WP_068867447.1	Ptc2401_RS07090		efflux_RND_transporter_periplasmic_adaptor_subunit					1	1	0	0
GCF_003325455.1	Bacteria	Actinomycetota	Actinomycetes	Acidipropionibacterium virtanenii	2057246	ACVI003.0523.00001.001C_02580	-3.648	0.238095238	0.208333333	WP_220149970.1	JS278_RS12880		extracellular_solute-binding_protein					1	0	0	0
GCF_002736145.1	Bacteria	Actinomycetota	Coriobacteriia	Collinsella aerofaciens	74426	COAE001.0523.00001.001C_00125	-4.168	0.5	0.5	WP_172622416.1	CSV91_RS00630		GGDEF_domain-containing_protein					1	1	0	0
GCF_007197555.1	Bacteria	Pseudomonadota	Gammaproteobacteria	Shewanella psychropiezotolerans	2593655	SHPS002.0523.00001.001C_00704	3.75	0.285714286	0.285714286	WP_229381213.1	FM037_RS03425		McrC_family_protein	RM_Type_IV__Type_IV_REases	RM_Type_IV			1	0	1	1
GCF_029854335.1	Bacteria	Bacillota	Bacilli	Lactiplantibacillus plantarum	1590	LAPL001.0523.00194.005P_03399	-1.21	0.179487179	0.134615385	WP_280107438.1	QC766_RS16995		glycosyltransferase					1	0	0	0
GCF_027625475.1	Bacteria	Pseudomonadota	Alphaproteobacteria	Sphingomonas abietis	3012344	SPSP087.0523.00001.001C_03475	2.098	0	0.006097561	WP_270076563.1	PBT88_RS17375		patatin-like_phospholipase_family_protein					0	0	1	0
GCF_005860785.2	Bacteria	Actinomycetota	Actinomycetes	Streptomyces sp. So13.3	2136173	STSP061.0523.00001.001C_03637	1.687	0	0.019230769	WP_244809180.1	C8250_RS17920		PD-(D/E)XK_nuclease_family_protein					0	0	1	0
GCF_002189675.2	Bacteria	Actinomycetota	Actinomycetes	Streptomyces alboflavus	67267	STAL005.0523.00001.001C_02828	-4.094	0.2	0.090909091	WP_087884091.1	SMD44_RS14100		PAS_domain-containing_sensor_histidine_kinase					1	0	0	0
GCF_000143225.1	Bacteria	Pseudomonadota	Betaproteobacteria	Herbaspirillum seropedicae	757424	HESE001.0523.00004.001C_04647	-3.87	0.25	0.113636364	WP_013236493.1	HSERO_RS22855		hypothetical_protein					1	0	0	0
GCF_018779945.3	Bacteria	Bacillota	Bacilli	Bacillus toyonensis	155322	BATO001.0523.00007.001C_04154	1.128	0	0	WP_215712260.1	HQN46_RS20745		AimR_family_lysis-lysogeny_pheromone_receptor					0	0	1	0
GCF_009734325.1	Bacteria	Pseudomonadota	Gammaproteobacteria	Vibrio parahaemolyticus	670	VIPA001.0523.00030.003P_05167	2.969	0.1	0.1	WP_102586252.1	GNY17_RS27130		GIY-YIG_nuclease_family_protein					0	0	1	0
GCF_001465835.2	Bacteria	Bacillota	Bacilli	Planococcus kocurii	1374	PLKO001.0523.00001.001C_00995	-3.705	0.273809524	0.022079772	WP_058386187.1	AUO94_RS04980		glycerate_kinase					1	0	0	0
GCF_005473905.2	Bacteria	Bacillota	Clostridia	Ruminiclostridium herbifermentans	2488810	RUHE001.0523.00001.001C_01779	1.088	0	0.083333333	WP_137696229.1	EHE19_RS09155		HD_domain-containing_protein					0	0	1	0
GCF_003675345.1	Bacteria	Actinomycetota	Actinomycetes	Streptomyces albus	1888	STAL002.0523.00003.001C_02252	2.377	0	0.006578947	WP_237282699.1	DUI70_RS11410		hypothetical_protein					0	0	1	0
GCF_021165735.1	Bacteria	Actinomycetota	Actinomycetes	Yinghuangia sp. ASG 101	2896848	YISP002.0523.00001.001C_06788	3.357	0.004830918	0.006591337	WP_231775865.1	LO772_RS33915		bifunctional_2-methylcitrate_synthase/citrate_synthase					0	0	1	1
GCF_022984115.1	Bacteria	Bacillota	Clostridia	Paraclostridium bifermentans	1490	PABI001.0523.00002.001C_00379	-4.047	0.130881939	0.056715507	WP_247012581.1	MTR78_RS01895		glycerate_kinase					1	0	0	0
GCF_014883875.1	Bacteria	Pseudomonadota	Gammaproteobacteria	Pseudomonas taiwanensis	470150	PSTA002.0523.00001.001C_01047	3.229	0	0	WP_014755049.1	ICN73_RS05210		PIN_domain-containing_protein					0	0	1	1
GCF_019930645.1	Bacteria	Actinomycetota	Actinomycetes	Gordonia bronchialis	2054	GOBR001.0523.00002.001C_03797	2.123	0.172619048	0.12505291	WP_223373094.1	K8O93_RS18980		DNA_cytosine_methyltransferase	RM_Type_II__Type_II_MTases	RM_Type_II			1	0	1	0
GCF_018408705.1	Bacteria	Bacillota	Clostridia	Pusillibacter faecalis	2714358	PUFA001.0523.00001.001C_02307	3.451	0	0.3	WP_055180058.1	KJS55_RS11565		hypothetical_protein					0	0	1	1
GCF_021631985.1	Bacteria	Myxococcota	Unassigned	Sandaracinus amylolyticus	927083	SAAM001.0523.00002.001C_08614	-4.1	0.5	0.008706468	WP_236519219.1	I5071_RS43015		epoxide_hydrolase					1	1	0	0
GCF_024749085.1	Bacteria	Pseudomonadota	Gammaproteobacteria	Pseudomonas siliginis	2842346	PSSI006.0523.00007.001C_02474	2.959	0.125	0.1	WP_258708127.1	LOY48_RS12370		DUF2971_domain-containing_protein					0	0	1	0
GCF_025643735.1	Bacteria	Pseudomonadota	Gammaproteobacteria	Pectobacterium sp. F1-1	2949614	PESP011.0523.00001.001C_01376	3.61	0.166666667	0.142857143	WP_263059206.1	NAL19_RS06870		reverse_transcriptase_family_protein	Retron__RT_Tot	Retron_III	retron_III-A	retron_III-A3	1	0	1	1
GCF_006442545.2	Bacteria	Pseudomonadota	Alphaproteobacteria	Mesorhizobium sp. B2-1-8	2589967	MESP035.0523.00001.001C_02765	1.27	0	0	WP_140762093.1	FJ970_RS13825		response_regulator					0	0	1	0
GCF_018742245.1	Bacteria	Bacillota	Bacilli	Bacillus mycoides	1405	BAMY001.0523.00037.003P_05360	1.426	0.333333333	0.090909091	WP_252197301.1	EXW56_RS26630		AimR_family_lysis-lysogeny_pheromone_receptor					1	0	1	0
GCF_000092505.1	Bacteria	Bacillota	Bacilli	Leuconostoc kimchii	762051	LEKI002.0523.00002.001C_00349	1.308	0	0	WP_013102501.1	LKI_RS02175		phage_portal_protein					0	0	1	0
GCF_011769525.1	Bacteria	Cyanobacteriota	Cyanophyceae	Tolypothrix sp. PCC 7910	2099387	TOSP002.0523.00001.001C_02168	-0.599	0.444444444	0.583333333	WP_167721320.1	HCG51_RS10805		hypothetical_protein					1	1	0	0
GCF_007750855.1	Bacteria	Planctomycetota	Planctomycetia	Pirellulimonas nuda	2528009	PINU001.0523.00001.001C_04153	-4.35	0.166666667	0.0452556	WP_231953997.1	Pla175_RS20735	ribD	bifunctional_diaminohydroxyphosphoribosylaminopyrimidine_deaminase/5-amino-6-(5-phosphoribosylamino)uracil_reductase_RibD					1	0	0	0
GCF_000236685.1	Bacteria	Spirochaetota	Spirochaetia	Sphaerochaeta pleomorpha	158190	SPPL001.0523.00001.001C_01954	2.441	0.019230769	0.007326007	WP_014270587.1	SPIGRAPES_RS09735		thymidine_kinase					0	0	1	0
GCF_000009905.1	Bacteria	Bacillota	Clostridia	Symbiobacterium thermophilum	292459	SYTH001.0523.00001.001C_02313	-3.559	0.6	0.6	WP_242654618.1	STH_RS11385		copper_amine_oxidase_N-terminal_domain-containing_protein					1	1	0	0
GCF_000018125.1	Bacteria	Bacillota	Bacilli	Streptococcus pyogenes	471876	STPY001.0523.00254.001C_01565	3.342	0	0.008207071	WP_009880383.1	SPY49_RS07780		restriction_endonuclease_subunit_S	RM__Type_I_S	RM_Type_I	RM_type_I	Specificity_I_00134	0	0	1	1
GCF_001547995.1	Bacteria	Pseudomonadota	Alphaproteobacteria	Asaia bogorensis	1231624	ASBO001.0523.00002.001C_02802	-4.164	0.130952381	0.114583333	WP_062165568.1	Asbog_RS13980	dnaJ	molecular_chaperone_DnaJ					1	0	0	0
GCF_001307155.1	Bacteria	Pseudomonadota	Gammaproteobacteria	Pseudomonas fluorescens	294	PSFL001.0523.00002.001C_05008	3.842	0.666666667	0.666666667	WP_054597293.1	AO353_RS24590		hypothetical_protein					1	1	1	1
GCF_028475085.1	Bacteria	Bacillota	Bacilli	Lacticaseibacillus rhamnosus	568703	LARH001.0523.00042.001C_01967	1.572	0	0	WP_014569857.1	PP652_RS09835		glycosyltransferase_family_4_protein					0	0	1	0
GCF_900186865.1	Bacteria	Pseudomonadota	Gammaproteobacteria	Stenotrophomonas maltophilia	40324	STMA001.0523.00069.001C_01324	-4.266	0.177777778	0.177777778	WP_024957535.1	CKW06_RS06595		PAS_domain-containing_sensor_histidine_kinase					1	0	0	0
GCF_024741795.1	Bacteria	Actinomycetota	Actinomycetes	Arthrobacter sp. CJ23	2972479	ARSP041.0523.00001.001C_00979	-3.885	0.5	0.022727273	WP_258440069.1	NVV90_RS04895		DUF917_domain-containing_protein					1	1	0	0
GCF_004001265.1	Bacteria	Actinomycetota	Actinomycetes	Actinoplanes sp. OR16	946334	ACSP009.0523.00001.001C_00771	1.978	0	0	WP_127542824.1	EP757_RS03860		hypothetical_protein					0	0	1	0
GCF_001879605.1	Bacteria	Bacillota	Clostridia	Clostridium botulinum	1491	CLBO001.0523.00004.001C_00591	3.61	0.577619048	0.55540293	WP_071647286.1	NPD2_RS02975		HNH_endonuclease_domain-containing_protein					1	1	1	1
GCF_009720545.1	Bacteria	Planctomycetota	Planctomycetia	Gimesia maris	122	GIMA001.0523.00003.001C_02191	-4.01	0.222222222	0.222222222	WP_002645508.1	F1729_RS10845		NPCBM/NEW2_domain-containing_protein					1	0	0	0
GCF_000069945.1	Bacteria	Actinomycetota	Actinomycetes	Corynebacterium urealyticum	504474	COUR001.0523.00004.001C_00205	-4.133	0.166666667	0.010615711	WP_012359463.1	CU_RS10265		acyl-CoA_dehydrogenase_family_protein					1	0	0	0
GCF_010119975.1	Bacteria	Bacteroidota	Cytophagia	Rhodocytophaga rosea	2704465	RHRO002.0523.00001.001C_06709	-2.994	0.142857143	0.227272727	WP_162447127.1	GXP67_RS33365		site-specific_integrase					1	0	0	0
GCF_000231385.2	Bacteria	Bacillota	Clostridia	Desulfosporosinus meridiei	768704	DEME001.0523.00001.001C_01216	2.85	0.166666667	0.075714286	WP_014902179.1	DESMER_RS06015		DNA_cytosine_methyltransferase					1	0	1	0
GCF_027594725.1	Bacteria	Pseudomonadota	Gammaproteobacteria	Buttiauxella sp. WJP83	2986951	BUSP026.0523.00001.001C_01653	3.818	0.45	0.266666667	WP_270144719.1	OH773_RS08265		hypothetical_protein					1	1	1	1
GCF_002090335.1	Bacteria	Actinomycetota	Actinomycetes	Streptomyces sp. MOE7	1961713	STSP047.0523.00001.001C_05823	-1.922	0.151515152	0.156862745	WP_084774505.1	STRMOE7_RS28935		hypothetical_protein					1	0	0	0
GCF_020985345.1	Bacteria	Pseudomonadota	Gammaproteobacteria	Providencia rettgeri	587	PRRE001.0523.00028.001C_02304	1.482	0.208333333	0.208333333	WP_196723360.1	LMY39_RS11515		HNH_endonuclease					1	0	1	0
GCF_024662055.1	Bacteria	Actinomycetota	Actinomycetes	Glutamicibacter halophytocola	1933880	GLHA001.0523.00003.001C_00575	1.133	0	0.010806697	WP_257745896.1	NUH22_RS02875		LOG_family_protein					0	0	1	0
GCF_026810225.1	Bacteria	Bacillota	Unassigned	Caldicellulosiruptor morganii	1387555	CAMO002.0523.00001.001C_02320	-3.738	0.136363636	0.136363636	WP_045168706.1	OTK00_RS11550		hypothetical_protein					1	0	0	0
GCF_016593175.1	Bacteria	Campylobacterota	Epsilonproteobacteria	Nitratiruptor sp. YY08-13	2724898	NISP007.0523.00001.001C_00502	-4.406	0.375	0.333333333	WP_201338183.1	JG736_RS02495		porin					1	1	0	0
GCF_023716665.1	Bacteria	Pseudomonadota	Gammaproteobacteria	Vibrio sp. SCSIO 43135	2819096	VISP026.0523.00001.002C_03002	1.244	0	0	WP_252033021.1	J4N42_RS15010		sel1_repeat_family_protein					0	0	1	0
GCF_022433565.1	Bacteria	Pseudomonadota	Gammaproteobacteria	Klebsiella quasipneumoniae	1463165	KLQU001.0523.00067.001C_04625	2.95	0.111111111	0.134615385	WP_130941643.1	JJ669_RS23090		nucleoside_triphosphate_pyrophosphohydrolase_family_protein					0	0	1	0
GCF_000236685.1	Bacteria	Spirochaetota	Spirochaetia	Sphaerochaeta pleomorpha	158190	SPPL001.0523.00001.001C_01602	1.657	0	0.131355932	WP_014270261.1	SPIGRAPES_RS07975		Fic_family_protein			SoFic	SoFic__SoFic	0	0	1	0
GCF_000092925.1	Bacteria	Pseudomonadota	Alphaproteobacteria	Ancylobacter novellus	639283	STNO004.0523.00001.001C_00712	2.822	0	0.041666667	WP_013165536.1	SNOV_RS03530		endonuclease/exonuclease/phosphatase_family_protein					0	0	1	0
GCF_022488405.1	Bacteria	Bacteroidota	Flavobacteriia	Chryseobacterium sp. Y16C	2920939	CHSP033.0523.00001.001C_01176	3.152	0.358333333	0.325757576	WP_240582386.1	MKS83_RS05860		DUF3800_domain-containing_protein					1	1	1	0
GCF_019974155.1	Bacteria	Deinococcota	Deinococci	Thermus thermophilus	274	THTH001.0523.00009.001C_01990	-4.246	0.242647059	0.242647059	WP_096413010.1	TthTMY_RS09930		MFS_transporter					1	0	0	0
GCF_025947225.1	Bacteria	Bacteroidota	Flavobacteriia	Flavobacterium sp. N2270	2986831	FLSP037.0523.00001.001C_01467	1.194	0	0.0125	WP_264558265.1	OLM55_RS07335		ABC_transporter_ATP-binding_protein					0	0	1	0
GCF_013403585.1	Bacteria	Pseudomonadota	Gammaproteobacteria	Pseudomonas yamanorum	515393	PSYA001.0523.00002.001C_04701	-4.297	0.154365964	0.163107727	WP_179447688.1	HZF02_RS23435		IS3_family_transposase					1	0	0	0
GCF_026683955.1	Bacteria	Actinomycetota	Actinomycetes	Arthrobacter sp. MMS18-M83	2996261	ARSP044.0523.00001.001C_04084	2.062	0.014619883	0.010416667	WP_268026020.1	OW521_RS20420	dprA	DNA-processing_protein_DprA					0	0	1	0
GCF_000092245.1	Bacteria	Campylobacterota	Epsilonproteobacteria	Arcobacter nitrofigilis	572480	ARNI001.0523.00001.001C_01052	1.176	0.277777778	0.059701493	WP_013134850.1	ARNIT_RS05220		type_II_toxin-antitoxin_system_HipA_family_toxin					1	0	1	0
GCF_003718735.1	Bacteria	Bacillota	Bacilli	Staphylococcus debuckii	2044912	STDE005.0523.00001.001C_00424	-2.879	0.5	0.5	WP_123143878.1	CNQ82_RS02110		hypothetical_protein					1	1	0	0
GCF_023517795.1	Bacteria	Pseudomonadota	Gammaproteobacteria	Pseudomonas fulva	47880	PSFU001.0523.00004.001C_00437	1.831	0.042531587	0.024669644	WP_249908675.1	K8U54_RS02185		putative_zinc-binding_peptidase					0	0	1	0
GCF_003711225.1	Bacteria	Bacteroidota	Cytophagia	Runella sp. SP2	2268026	RUSP003.0523.00001.003P_06036	0.2568	0.166666667	0.073809524	WP_122934691.1	DTQ70_RS30290		ATP-binding_protein			PDC-S01	PDC-S01_WP_163212389.1	1	0	0	0
GCF_014169735.1	Bacteria	Pseudomonadota	Gammaproteobacteria	Aeromonas caviae	648	AECA001.0523.00014.001C_01914	2.598	0.132482917	0.132482917	WP_182976625.1	H7R77_RS09540		toll/interleukin-1_receptor_domain-containing_protein					1	0	1	0
GCF_025345565.1	Bacteria	Pseudomonadota	Gammaproteobacteria	Thalassolituus hydrocarboniclasticus	2742796	THHY002.0523.00001.001C_01904	-3.342	0.166666667	0.035087719	WP_260996436.1	HUF19_RS09545	pdxB	4-phosphoerythronate_dehydrogenase_PdxB					1	0	0	0
GCF_025837095.1	Bacteria	Actinomycetota	Actinomycetes	Rhodococcus sp. Z13	2962047	RHSP091.0523.00001.001C_02148	-4.426	0.15703405	0.144954508	WP_264150900.1	OED52_RS10740		MFS_transporter					1	0	0	0
GCF_001922345.1	Bacteria	Pseudomonadota	Betaproteobacteria	Paraburkholderia sp. SOS3	1926494	PASP022.0523.00001.001C_01980	3.299	0	0	WP_075156894.1	BTO02_RS09930		DUF3800_domain-containing_protein					0	0	1	1
GCF_011305535.1	Bacteria	Pseudomonadota	Betaproteobacteria	Diaphorobacter sp. HDW4B	2714925	DISP007.0523.00001.001C_02173	-4.438	0.269005848	0.029418626	WP_166068148.1	G7048_RS10815		FAD-binding_oxidoreductase					1	0	0	0
GCF_029889745.1	Bacteria	Bacillota	Bacilli	Ligilactobacillus faecis	762833	LIFA001.0523.00001.001C_01645	2.246	0.055145719	0.052011233	WP_280607261.1	QFX10_RS08225		phage_portal_protein					0	0	1	0
GCF_017086405.1	Bacteria	Actinomycetota	Actinomycetes	Mycobacterium gordonae	1778	MYGO001.0523.00001.001C_02803	-3.16	0.333333333	0.333333333	WP_205877932.1	JX552_RS13910		LarC_family_nickel_insertion_protein					1	0	0	0
GCF_013372245.1	Bacteria	Campylobacterota	Epsilonproteobacteria	Campylobacter upsaliensis	1031733	CAUP001.0523.00004.001C_00029	-1.055	0.184860051	0.157430025	WP_115635358.1	CUP3940_RS00150		hypothetical_protein					1	0	0	0
GCF_010726955.1	Bacteria	Actinomycetota	Actinomycetes	Mycolicibacterium fallax	1793	MYFA001.0523.00001.001C_01768	3.023	0.156862745	0.144736842	WP_085097630.1	G6N10_RS08780		DUF3322_and_DUF2220_domain-containing_protein	Wadjet__JetD_I	Wadjet_I	wadjet_type_I	JetD1_00011	1	0	1	0
GCF_014621755.1	Bacteria	Bacillota	Bacilli	Bacillus halotolerans	260554	BAHA001.0523.00003.001C_00647	-3.525	0.344412498	0.177464304	WP_188323553.1	ICJ61_RS03190		tetratricopeptide_repeat_protein					1	0	0	0
GCF_029201225.1	Bacteria	Bacillota	Bacilli	Enterococcus casseliflavus	37734	ENCA001.0523.00011.001C_02872	-3.562	0.425474255	0.105228883	WP_275626397.1	PZY29_RS14360		site-specific_integrase					1	1	0	0
GCF_001444445.1	Bacteria	Bacteroidota	Bacteroidia	Hoylesella enoeca	76123	HOEN001.0523.00001.001C_02013	-4.37	0.155011655	0.125631313	WP_025065274.1	AS203_RS10000		OmpA_family_protein					1	0	0	0
GCF_009834225.1	Bacteria	Actinomycetota	Actinomycetes	Rathayibacter sp. VKM Ac-2759	2609252	RASP003.0523.00001.001C_02876	1.453	0	0	WP_159909360.1	GSU68_RS14315		hypothetical_protein					0	0	1	0
GCF_003457015.1	Bacteria	Bacillota	Clostridia	Clostridioides difficile	1496	CLDI001.0523.00030.001C_00668	2.832	0.25	0.25	WP_077708855.1	CDIF102860_RS03410		restriction_endonuclease_subunit_S	RM__Type_I_S	RM_Type_I	RM_type_I	Specificity_I_00033	1	0	1	0
GCF_003441595.1	Bacteria	Pseudomonadota	Gammaproteobacteria	Marinobacter sp. Arc7-DN-1	2304594	MASP019.0523.00001.001C_02481	2.95	0.1	0.112244898	WP_117618947.1	D0851_RS12550		XRE_family_transcriptional_regulator					0	0	1	0
GCF_008727615.1	Bacteria	Pseudomonadota	Gammaproteobacteria	Salmonella enterica	192953	SAEN001.0523.00856.001C_02284	3.89	0.03125	0.152777778	WP_000351260.1	F4V15_RS11575		DUF262_domain-containing_protein	RM_Type_II__Type_II_REases	RM_Type_II			0	0	1	1
GCF_000212735.1	Bacteria	Bacteroidota	Saprospiria	Haliscomenobacter hydrossis	760192	HAHY003.0523.00001.001C_05543	-4.125	1	0.078055372	WP_013767921.1	HALHY_RS27865	ribB	3,4-dihydroxy-2-butanone-4-phosphate_synthase					1	1	0	0
GCF_016749715.1	Bacteria	Campylobacterota	Epsilonproteobacteria	Helicobacter pylori	210	HEPY001.0523.00118.001C_01416	2.959	0	0.158008658	WP_202140629.1	HG571_RS06995		restriction_endonuclease_subunit_S					0	0	1	0
GCF_012974285.1	Bacteria	Actinomycetota	Actinomycetes	Gordonia ajococcus	1292359	GOAJ001.0523.00001.001C_01324	3.482	0.156862745	0.144736842	WP_006436192.1	GAA2_RS06575		DUF3322_and_DUF2220_domain-containing_protein			wadjet_type_I	JetD1_00011	1	0	1	1
GCF_002752655.1	Bacteria	Pseudomonadota	Alphaproteobacteria	Methylosinus trichosporium	595536	METR001.0523.00001.001C_01527	1.463	0	0	WP_024749888.1	CQW49_RS07600	dcm	DNA_(cytosine-5-)-methyltransferase			VSPR	MTase_II_00110	0	0	1	0
GCF_002072815.1	Bacteria	Pseudomonadota	Gammaproteobacteria	Alloalcanivorax xenomutans	1094342	ALXE001.0523.00001.001C_01787	1.919	0	0.005030644	WP_026949980.1	P40_RS08920		patatin-like_phospholipase_family_protein					0	0	1	0
GCF_024748895.1	Bacteria	Pseudomonadota	Gammaproteobacteria	Pseudomonas atacamensis	2565368	PSAT002.0523.00004.001C_03214	3.299	0	0.385964912	WP_122603008.1	LOY27_RS16070		ATP-binding_protein			PDC-M25	PDC-M25A_WP_182788685.1	0	0	1	1
GCF_003627815.1	Bacteria	Actinomycetota	Actinomycetes	Streptomyces hundungensis	1077946	STHU002.0523.00001.001C_00037	-3.87	0.25	0.044573643	WP_120719336.1	DWB77_RS00195		DegT/DnrJ/EryC1/StrS_family_aminotransferase					1	0	0	0
GCF_000024885.1	Bacteria	Campylobacterota	Epsilonproteobacteria	Sulfurospirillum deleyianum	525898	SUDE003.0523.00001.001C_00702	3.402	0	0	WP_012856482.1	SDEL_RS03490		glutamate--tRNA_ligase_family_protein					0	0	1	1
GCF_022749475.1	Bacteria	Pseudomonadota	Gammaproteobacteria	Klebsiella pneumoniae	573	KLPN001.0523.00893.001C_03287	1.839	0.222222222	0.152777778	WP_142990119.1	MQE26_RS16415		hypothetical_protein			PDC-M18	PDC-M18A_WP_076227160.1	1	0	1	0
GCF_009856645.1	Bacteria	Actinomycetota	Actinomycetes	Gordonia sp. JH63	2698900	GOSP004.0523.00001.001C_02412	3.434	0.354166667	0.53030303	WP_159370822.1	GR168_RS12065		DUF6361_family_protein	Azaca__ZacA	Azaca	Azaca	Azaca__ZacA	1	0	1	1
GCF_016466415.2	Bacteria	Pseudomonadota	Betaproteobacteria	Ralstonia pickettii	329	RAPI001.0523.00002.002C_03890	-4.47	0.138888889	0.079365079	WP_009240384.1	RP6297_RS19440		serine_hydrolase					1	0	0	0
GCF_012848855.1	Bacteria	Pseudomonadota	Alphaproteobacteria	Pyruvatibacter mobilis	1712261	PYMO001.0523.00001.001C_01680	3.89	0.472222222	0.472222222	WP_160587461.1	HG718_RS08415		hypothetical_protein					1	1	1	1
GCF_000092845.1	Bacteria	Spirochaetota	Spirochaetia	Brachyspira murdochii	526224	BRMU001.0523.00001.001C_00573	2.879	0	0	WP_244833527.1	BMUR_RS02850		DUF4384_domain-containing_protein					0	0	1	0
GCF_016801755.1	Bacteria	Pseudomonadota	Alphaproteobacteria	Sulfitobacter mediterraneus	83219	SUME001.0523.00001.001C_03335	2.006	0.0125	0.015765766	WP_203198383.1	JNX02_RS16705		DUF3095_domain-containing_protein					0	0	1	0
GCF_001941865.1	Bacteria	Pseudomonadota	Gammaproteobacteria	Pseudomonas alcaliphila	741155	PSAL006.0523.00001.001C_02044	-4.195	0.159270693	0.159444036	WP_237141220.1	UYA_RS10220		IS3_family_transposase					1	0	0	0
GCF_008065135.1	Bacteria	Planctomycetota	Planctomycetia	Roseimaritima ulvae	980254	ROUL001.0523.00001.001C_02332	3.709	0	0	WP_068142640.1	UC8_RS11665		helix-turn-helix_transcriptional_regulator					0	0	1	1
GCF_012934885.1	Bacteria	Mycoplasmatota	Mollicutes	Mycoplasma phocoeninasale	2726117	MYPH007.0523.00001.001C_00616	-3.252	0.150793651	0.150793651	WP_169580485.1	HGG64_RS03070	ftsZ	cell_division_protein_FtsZ					1	0	0	0
GCF_008620175.1	Bacteria	Bacillota	Bacilli	Staphylococcus aureus	1280	STAU001.0523.00323.001C_01727	3.203	0.137354781	0.192713168	WP_260681249.1	F6Y14_RS08825		restriction_endonuclease_subunit_S			DMS_other	Specificity_I_00114	1	0	1	1
GCF_018289175.1	Bacteria	Bacteroidota	Bacteroidia	Bacteroides uniformis	820	BAUN001.0523.00002.001C_01921	2.668	0.333333333	0.333333333	WP_005816242.1	INE90_RS09515		toprim_domain-containing_protein					1	0	1	0
GCF_001278845.1	Bacteria	Actinomycetota	Actinomycetes	Actinomyces sp. oral taxon 414	712122	ACSP008.0523.00001.001C_02899	2.76	0.038888889	0.07183908	WP_053587742.1	AM609_RS13930		AAA_family_ATPase			HEC-01	HEC-01A_WP_211640766.1	0	0	1	0
GCF_900087055.1	Bacteria	Pseudomonadota	Gammaproteobacteria	Plesiomonas shigelloides	703	PLSH001.0523.00004.001C_01389	3.402	0.5	0.090909091	WP_167550128.1	NCTC9997_RS06940		DUF3800_domain-containing_protein					1	1	1	1
GCF_002282915.1	Bacteria	Actinomycetota	Actinomycetes	Bifidobacterium pseudolongum	1694	BIPS001.0523.00001.001C_00726	-4.137	0.266666667	0.266666667	WP_157732253.1	BPSOL_RS03570		histidine_kinase					1	0	0	0
GCF_000164015.3	Bacteria	Pseudomonadota	Gammaproteobacteria	Pseudomonas savastanoi	693985	PSSA001.0523.00005.001C_04522	3.795	0.116666667	0.19047619	WP_202818796.1	PSA3335_RS23620		hypothetical_protein	Dazbog__DzbA	Dazbog	Dazbog	Dazbog__DzbA	0	0	1	1
GCF_011290485.1	Bacteria	Pseudomonadota	Gammaproteobacteria	Caldichromatium japonicum	2699430	CAJA001.0523.00001.001C_01169	-4.29	0.166666667	0.115269045	WP_166270345.1	GWK36_RS05840		IS3_family_transposase					1	0	0	0
GCF_024346955.1	Bacteria	Pseudomonadota	Gammaproteobacteria	Vibrio mangrovi	474394	VIMA001.0523.00001.002C_03443	-3.322	0.182142857	0.182142857	WP_087481122.1	OCU74_RS17215		MFS_transporter					1	0	0	0
GCF_000165485.1	Bacteria	Myxococcota	Myxococcia	Stigmatella aurantiaca	378806	STAU007.0523.00001.001C_07737	-0.9487	0.135416667	0.135416667	WP_041792260.1	STAUR_RS38280		hypothetical_protein					1	0	0	0
GCF_021497965.1	Bacteria	Bacillota	Bacilli	Streptococcus infantis	68892	STIN003.0523.00001.001C_00997	-0.9717	0.163218391	0.155057471	WP_235083302.1	GOM46_RS04975		tyrosine-type_recombinase/integrase					1	0	0	0
GCF_011299555.1	Bacteria	Bacteroidota	Bacteroidia	Dysgonomonas sp. HDW5A	2714926	DYSP002.0523.00001.001C_00800	-4.23	0.145138358	0.097717976	WP_166111522.1	G7050_RS03995	lpxB	lipid-A-disaccharide_synthase					1	0	0	0
GCF_001590685.1	Bacteria	Bacillota	Bacilli	Sporosarcina psychrophila	1476	SPPS001.0523.00001.001C_00723	-3.453	0.142857143	0.033333333	WP_067205742.1	AZE41_RS03550		DEAD/DEAH_box_helicase					1	0	0	0
GCF_025559165.1	Bacteria	Bacillota	Bacilli	Staphylococcus aureus	1280	STAU001.0523.00749.001C_00048	3.795	0.166666667	0.197619048	WP_262610685.1	MUA67_RS00240		SIR2_family_protein	PD-T7-2__PD-T7-2_A	PD-T7-2	GAO_19	PD-T7-2_A_WP_187753972.1	1	0	1	1
GCF_026057535.1	Bacteria	Pseudomonadota	Betaproteobacteria	Caldimonas thermodepolymerans	215580	CATH003.0523.00002.001C_01320	-1.74	0.726666667	0.726666667	WP_265136879.1	ONZ46_RS06605		hypothetical_protein					1	1	0	0
GCF_002902965.1	Bacteria	Pseudomonadota	Betaproteobacteria	Paraburkholderia hospita	169430	PAHO001.0523.00001.002C_05383	1.991	0	0	WP_007739164.1	C2L64_RS27145		patatin-like_phospholipase_family_protein					0	0	1	0
GCF_029906505.1	Bacteria	Pseudomonadota	Gammaproteobacteria	Saccharophagus degradans	86304	SADE001.0523.00001.001C_00088	2.213	0	0.0625	WP_049762746.1	QFX18_RS00440	dprA	DNA-processing_protein_DprA					0	0	1	0
GCF_002741035.1	Bacteria	Bacillota	Bacilli	Paenibacillus sp. BIHB 4019	1870819	PASP020.0523.00001.001C_04673	1.352	0	0	WP_099520119.1	BBD42_RS23500		winged_helix_DNA-binding_domain-containing_protein					0	0	1	0
GCF_015679985.1	Bacteria	Campylobacterota	Epsilonproteobacteria	Campylobacter concisus	199	CACO002.0523.00013.001C_00108	-2.135	0.2	0.028368794	WP_196086853.1	G5B98_RS00540		glycosyltransferase_family_1_protein					1	0	0	0
GCF_000025265.1	Bacteria	Actinomycetota	Thermoleophilia	Conexibacter woesei	469383	COWO001.0523.00001.001C_05629	-4.18	0.5	0.083333333	WP_236262191.1	CWOE_RS27955		NAD(P)-binding_domain-containing_protein					1	1	0	0
GCF_013407925.2	Bacteria	Pseudomonadota	Gammaproteobacteria	Pseudomonas protegens	380021	PSPR002.0523.00010.001C_03447	-4.02	0.2	0.2	WP_179599313.1	GGI48_RS17180		DUF459_domain-containing_protein					1	0	0	0
GCF_024508275.1	Bacteria	Actinomycetota	Actinomycetes	Cellulomonas wangsupingiae	2968085	CESP022.0523.00001.001C_00144	1.265	0	0	WP_227563801.1	NP075_RS00720		hypothetical_protein					0	0	1	0
GCF_008931805.1	Bacteria	Pseudomonadota	Gammaproteobacteria	Moritella marina	1202962	MOMA002.0523.00001.001C_02988	2.111	0.016666667	0.024946449	WP_019441728.1	FR932_RS15040		patatin-like_phospholipase_family_protein					0	0	1	0
GCF_001854405.1	Bacteria	Pseudomonadota	Alphaproteobacteria	Hyphomonas sp. Mor2	1906738	HYSP013.0523.00001.001C_01587	-2.8	0.433333333	0.4	WP_070959835.1	BJP38_RS07980		metallophosphoesterase					1	1	0	0
GCF_001663715.1	Bacteria	Bacillota	Bacilli	Loigolactobacillus backii	375175	LOBA001.0523.00003.001C_01002	-1.8545	0.23923049	0.045523301	WP_068224613.1	AYR54_RS04905	hemW	radical_SAM_family_heme_chaperone_HemW					1	0	0	0
GCF_007833125.1	Bacteria	Pseudomonadota	Betaproteobacteria	Pandoraea pnomenusa	93220	PAPN001.0523.00006.001C_00061	1.79	0	0	WP_191239915.1	FP568_RS00305	sctW	type_III_secretion_system_gatekeeper_subunit_SctW					0	0	1	0
GCF_008705135.1	Bacteria	Actinomycetota	Actinomycetes	Streptomyces coeruleorubidus	116188	STCO006.0523.00001.001C_03374	-3.607	0.269230769	0.269230769	WP_229875194.1	CP976_RS16855		glycosyltransferase_family_protein					1	0	0	0
GCF_002007565.1	Bacteria	Pseudomonadota	Alphaproteobacteria	Bartonella choladocola	2750995	BACH001.0523.00001.001C_02436	2.676	0	0.02056962	WP_077994337.1	BBC0122_RS12655	zapE	cell_division_protein_ZapE					0	0	1	0
GCF_026016445.1	Bacteria	Pseudomonadota	Alphaproteobacteria	Cognatishimia activa	1715691	COAC002.0523.00002.001C_00786	1.646	0	0	WP_265020303.1	M0D42_RS03930	dprA	DNA-processing_protein_DprA					0	0	1	0
GCF_001023535.1	Bacteria	Pseudomonadota	Gammaproteobacteria	Pseudomonas chlororaphis	587753	PSCH001.0523.00018.001C_02588	2.377	0	0.041666667	WP_047736868.1	VM99_RS12805		hypothetical_protein					0	0	1	0
GCF_002764135.1	Bacteria	Pseudomonadota	Gammaproteobacteria	Aeromonas salmonicida	645	AESA001.0523.00005.001C_02351	-3.271	0.249160998	0.242239859	WP_238138524.1	CHQ57_RS11815		site-specific_integrase					1	0	0	0
GCF_000192745.1	Bacteria	Pseudomonadota	Alphaproteobacteria	Polymorphum gilvum	991905	POGI002.0523.00001.001C_00817	-4.707	0.2	0.090909091	WP_041375817.1	SL003B_RS03990		MFS_transporter					1	0	0	0
GCF_001010285.1	Bacteria	Pseudomonadota	Gammaproteobacteria	Photorhabdus thracensis	230089	PHTH001.0523.00001.001C_01161	2.785	0.083333333	0.041666667	WP_046974230.1	VY86_RS05600		DUF1266_domain-containing_protein					0	0	1	0
GCF_002787645.1	Bacteria	Pseudomonadota	Gammaproteobacteria	Escherichia coli	562	ESCO001.0523.00263.004P_04907	1.453	0	0	WP_021542821.1	CU077_RS25880		ORF6N_domain-containing_protein					0	0	1	0
GCF_001557535.2	Bacteria	Pseudomonadota	Betaproteobacteria	Burkholderia sp. PAMC 26561	1795043	BUSP012.0523.00001.004P_07068	2.01	0.006535948	0.005464481	WP_179197487.1	AXG89_RS28285		HAMP_domain-containing_sensor_histidine_kinase					0	0	1	0
GCF_016925495.1	Bacteria	Pseudomonadota	Gammaproteobacteria	Methylococcus sp. EFPC2	2812648	MESP063.0523.00001.001C_00616	-4.35	0.166666667	0.029761905	WP_205433318.1	JWZ97_RS03075		ABC_transporter_permease					1	0	0	0
GCF_029016485.1	Bacteria	Pseudomonadota	Gammaproteobacteria	Vibrio sp. JC009	2912314	VISP037.0523.00001.001C_00930	1.519	0.114851436	0.114851436	WP_275131505.1	L3Q72_RS04650		DUF6363_domain-containing_protein					0	0	1	0
GCF_004328625.1	Bacteria	Actinomycetota	Actinomycetes	Streptomyces seoulensis	73044	STSE001.0523.00001.001C_04315	1.22	0	0	WP_031183072.1	D0Z67_RS21820		glycine_amidinotransferase					0	0	1	0
GCF_020546665.1	Bacteria	Pseudomonadota	Gammaproteobacteria	Marinobacter sp. CA1	2817656	MASP037.0523.00001.001C_01567	3.104	0.25	0.25	WP_227175421.1	J2887_RS07840		DUF2220_family_protein	Wadjet__JetD_I	Wadjet_I	wadjet_type_I	JetD1_00013	1	0	1	0
GCF_001654495.1	Bacteria	Actinomycetota	Actinomycetes	Streptomyces sp. SAT1	1849967	STSP041.0523.00001.001C_03142	3.482	0.041666667	0.041666667	WP_064534016.1	A8713_RS15445		hypothetical_protein					0	0	1	1
GCF_026194635.2	Bacteria	Pseudomonadota	Gammaproteobacteria	Acinetobacter baumannii	470	ACBA001.0523.00462.001C_00218	-4.043	0.149443412	0.107346676	WP_228127869.1	OQH41_RS01090		efflux_RND_transporter_periplasmic_adaptor_subunit					1	0	0	0
GCF_011617465.1	Bacteria	Actinomycetota	Actinomycetes	Brevibacterium pigmentatum	1496080	BRPI004.0523.00001.001C_02861	1.382	0	0.093253968	WP_167198919.1	GUY30_RS14260		integrase					0	0	1	0
GCF_000009705.1	Bacteria	Cyanobacteriota	Cyanophyceae	Nostoc sp. PCC 7120 = FACHB-418	103690	NOSP003.0523.00001.003P_05946	3.842	0.104166667	0.121212121	WP_096637327.1	PCC7120DELTA_RS00895		AAA_family_ATPase					0	0	1	1
GCF_007990365.1	Bacteria	Fusobacteriota	Fusobacteriia	Leptotrichia trevisanii	109328	LETR001.0523.00001.001C_01605	-4.06	0.666666667	0.333333333	WP_051354462.1	JMUB4039_RS07930		YARHG_domain-containing_protein					1	1	0	0
GCF_024267655.1	Bacteria	Campylobacterota	Epsilonproteobacteria	Arcobacter roscoffensis	2961520	ARSP036.0523.00001.001C_00432	3.482	0	0	WP_254577095.1	NJU99_RS02160		DUF3095_domain-containing_protein					0	0	1	1
GCF_022925755.1	Bacteria	Campylobacterota	Epsilonproteobacteria	Helicobacter pylori	210	HEPY001.0523.00244.001C_01341	3.646	0.133333333	0.133333333	WP_000878395.1	MPG54_RS06705		HNH_endonuclease	RM_Type_II__Type_II_REases	RM_Type_II			1	0	1	1
GCF_000740965.1	Bacteria	Pseudomonadota	Gammaproteobacteria	Pectobacterium atrosepticum	29471	PEAT001.0523.00002.001C_02214	-2.744	0.555003157	0.555003157	WP_011093869.1	GZ59_RS10835		hypothetical_protein					1	1	0	0
GCF_013357625.1	Bacteria	Pseudomonadota	Gammaproteobacteria	Vibrio cholerae	666	VICH001.0523.00045.002C_03431	2.668	0.7	0.619047619	WP_148537377.1	HPY13_RS16945		FRG_domain-containing_protein	RM_Type_IV__Type_IV_REases	RM_Type_IV	PDC-S15	PDC-S15_WP_155658167.1	1	1	1	0
GCF_000259255.1	Bacteria	Campylobacterota	Epsilonproteobacteria	Helicobacter cetorum	182217	HECE001.0523.00001.001C_00203	3.115	0.381944444	0.397569444	WP_043902549.1	HCW_RS01010		restriction_endonuclease_subunit_S			DMS_other	Specificity_II_00004	1	1	1	0
GCF_007747995.1	Bacteria	Planctomycetota	Planctomycetia	Symmachiella dynata	2527995	SYDY001.0523.00001.001C_02951	1.822	0	0.02466446	WP_197533960.1	Mal52_RS14655		AAA_family_ATPase					0	0	1	0
GCF_027116415.1	Bacteria	Pseudomonadota	Betaproteobacteria	Oxalobacter formigenes	847	OXFO001.0523.00003.001C_00427	4.207	0.342105263	0.342105263	WP_269307626.1	NB639_RS02120		hypothetical_protein	pAgo__EcAgaN	pAgo_LongB	argonaute_type_II	pAgo-associated_WP_077117439.1	1	0	1	1
GCF_014678925.1	Bacteria	Bacillota	Bacilli	Geobacillus zalihae	213419	GEZA001.0523.00001.001C_03097	-0.287	0.4	0.4	WP_020756336.1	IC807_RS15310	cmr6	type_III-B_CRISPR_module_RAMP_protein_Cmr6	cmr6gr7_III-B_3	CAS_Class1-Subtype-III-B	cas_type_III-B	cd09661	1	1	0	0
GCF_005577435.1	Bacteria	Bacillota	Bacilli	Paenibacillus algicola	2565926	PAAL005.0523.00001.001C_00599	-3.953	0.166666667	0.026149173	WP_175415163.1	E6C60_RS03015		NADH-dependent_flavin_oxidoreductase					1	0	0	0
GCF_013113715.1	Bacteria	Actinomycetota	Actinomycetes	Herbiconiux sp. SALV-R1	2735133	HESP002.0523.00001.001C_00526	2.191	0	0.005059545	WP_171703858.1	HL652_RS02630		Dyp-type_peroxidase					0	0	1	0
GCF_010731115.1	Bacteria	Actinomycetota	Actinomycetes	Mycolicibacterium phocaicum	319706	MYPH004.0523.00001.001C_03200	-3.809	0.5	0.05	WP_131808643.1	G6N46_RS15875		hypothetical_protein					1	1	0	0
GCF_000146065.2	Bacteria	Candidatus Cloacimonadota	Candidatus Cloacimonadia	Candidatus Cloacimonas acidaminovorans	459349	CACL001.0523.00001.001C_00332	3.668	0	0	WP_044279169.1	CLOAM_RS01690		site-specific_DNA-methyltransferase			RM_type_II	MTase_II_00139	0	0	1	1
GCF_003627995.1	Bacteria	Pseudomonadota	Alphaproteobacteria	Brevundimonas naejangsanensis	588932	BRNA002.0523.00002.001C_02114	1.278	0	0.007575758	WP_121482662.1	D8I30_RS10325		DUF2336_domain-containing_protein					0	0	1	0
GCF_000020485.1	Bacteria	Bacillota	Clostridia	Halothermothrix orenii	373903	HAOR001.0523.00001.001C_02426	-4.023	0.166666667	0.046774194	WP_015924008.1	HORE_RS11890		glycerate_kinase					1	0	0	0
GCF_012849095.1	Bacteria	Bacillota	Bacilli	Cohnella herbarum	2728023	COHE003.0523.00001.001C_06904	2.94	0.03155929	0.032849272	WP_169284023.1	HH215_RS34370	yhbH	sporulation_protein_YhbH					0	0	1	0
GCF_003443535.1	Bacteria	Pseudomonadota	Alphaproteobacteria	Ruegeria sp. AD91A	2293862	RUSP004.0523.00001.001C_03018	1.906	0.0125	0.015765766	WP_117871417.1	D1823_RS15165		DUF3095_domain-containing_protein					0	0	1	0
GCF_022488405.1	Bacteria	Bacteroidota	Flavobacteriia	Chryseobacterium sp. Y16C	2920939	CHSP033.0523.00001.001C_00998	3.996	0.114583333	0.206896552	WP_240582237.1	MKS83_RS04980		hypothetical_protein	CBASS__Cyclase_II	CBASS_II	cbass_type_II	Cyclase_00062	0	0	1	1
GCF_002072065.1	Bacteria	Bacillota	Bacilli	Geobacillus thermodenitrificans	33940	GETH002.0523.00001.001C_02363	2.441	0	0	WP_236929690.1	GD3902_RS11775		phage_portal_protein					0	0	1	0
GCF_013466605.1	Bacteria	Pseudomonadota	Gammaproteobacteria	Pseudomonas chlororaphis	86192	PSCH001.0523.00014.001C_01434	-4.133	0.166192531	0.163107727	WP_180924511.1	H0I86_RS07115		IS3_family_transposase					1	0	0	0
GCF_029774115.1	Bacteria	Pseudomonadota	Gammaproteobacteria	Actinobacillus equuli	202948	ACEQ001.0523.00023.001C_01620	2.822	0.366666667	0.34375	WP_279480551.1	NYR87_RS08095		DUF1887_family_CARF_protein			cas_type_III-A	pfam09002	1	1	1	0
GCF_008329945.1	Bacteria	Spirochaetota	Spirochaetia	Thiospirochaeta perfilievii	252967	THPE001.0523.00001.001C_01226	-3.996	0.166666667	0.021929825	WP_149567543.1	EW093_RS06125		glycoside_hydrolase_family_88_protein					1	0	0	0
GCF_017792025.1	Bacteria	Bacillota	Bacilli	Sediminibacillus dalangtanensis	2729421	SEDA001.0523.00001.001C_01269	-3.281	0.166666667	0.035714286	WP_209367982.1	ERJ70_RS06320		DEAD/DEAH_box_helicase					1	0	0	0
GCF_013267555.1	Bacteria	Bacteroidota	Bacteroidia	Bacteroides fragilis	817	BAFR001.0523.00013.001C_02568	2.928	0	0	WP_005778901.1	FOC69_RS13630		hypothetical_protein					0	0	1	0
GCF_004331955.1	Bacteria	Pseudomonadota	Alphaproteobacteria	Roseitalea porphyridii	1852022	ROPO001.0523.00001.001C_00738	1.843	0.433030303	0.481745675	WP_244598042.1	E0E05_RS03690		GIY-YIG_nuclease_family_protein					1	1	1	0
GCF_028553905.1	Bacteria	Myxococcota	Unassigned	Sorangium sp. Soce836	2969250	SOSP004.0523.00001.001C_01261	-4.066	0.2	0.142857143	WP_129573405.1	NQZ70_RS06300		SDR_family_oxidoreductase					1	0	0	0
GCF_000525635.1	Bacteria	Actinomycetota	Actinomycetes	Kutzneria albida	1449976	KUAL001.0523.00001.001C_00381	1.406	0	0.002590674	WP_025354026.1	KALB_RS01870		NADH-quinone_oxidoreductase_subunit_D					0	0	1	0
GCF_024347655.1	Bacteria	Pseudomonadota	Gammaproteobacteria	Vibrio toranzoniae	1194427	VITO001.0523.00001.001C_01391	2.803	0.083333333	0.083333333	WP_060469828.1	OCU50_RS06955		ATP-binding_protein			PDC-S50	PDC-S50_WP_014253608.1	0	0	1	0
GCF_000758525.1	Bacteria	Bacillota	Bacilli	Paenibacillus sp. FSL H7-0357	1536774	PASP015.0523.00001.001C_04996	-4.086	0.166666667	0.021929825	WP_038595114.1	H70357_RS24720		glycoside_hydrolase_family_88_protein					1	0	0	0
GCF_000010625.1	Bacteria	Cyanobacteriota	Cyanophyceae	Microcystis aeruginosa	449447	MIAE001.0523.00003.001C_02218	-3.996	0.133333333	0.133333333	WP_041804017.1	MAE_RS10550		glycosyltransferase_family_4_protein					1	0	0	0
GCF_022637415.1	Bacteria	Pseudomonadota	Gammaproteobacteria	Luteimonas sp. S4-F44	2925842	LUSP011.0523.00001.001C_01474	-4.098	0.154761905	0.096153846	WP_241946039.1	MNO14_RS07365		efflux_RND_transporter_periplasmic_adaptor_subunit					1	0	0	0
GCF_017164015.1	Bacteria	Cyanobacteriota	Cyanophyceae	Nostoc sp. UHCC 0702	2814655	NOSP044.0523.00001.001C_03213	-3.98	0.166666667	0.125	WP_206268183.1	JYQ62_RS15970		glycosyltransferase					1	0	0	0
GCF_013201935.1	Bacteria	Campylobacterota	Epsilonproteobacteria	Arcobacter cloacae	1054034	ARCL001.0523.00001.001C_00829	-3.648	0.166666667	0.021164021	WP_129014304.1	ACLO_RS04135		FAD-dependent_oxidoreductase					1	0	0	0
GCF_009912195.1	Bacteria	Bacillota	Bacilli	Staphylococcus aureus	1280	STAU001.0523.00359.001C_01845	-3.463	0.144464101	0.231092732	WP_072433548.1	E3T02_RS09210		PrsW_family_intramembrane_metalloprotease					1	0	0	0
GCF_028768465.1	Bacteria	Planctomycetota	Planctomycetia	Rhodopirellula sp. P2	2127060	RHSP044.0523.00001.001C_04028	2.86	0	0.011653117	WP_274404788.1	PSR62_RS20140		hypothetical_protein					0	0	1	0
GCF_023100685.1	Bacteria	Pseudomonadota	Gammaproteobacteria	Proteus vulgaris	585	PRVU001.0523.00010.001C_03425	1.894	0	0	WP_247850292.1	LW139_RS17125		hypothetical_protein					0	0	1	0
GCF_001747425.1	Bacteria	Actinomycetota	Actinomycetes	Actinoalloteichus hymeniacidonis	340345	ACHY001.0523.00001.001C_04414	-2.232	0.555555556	0.136904762	WP_236750370.1	TL08_RS21755		bifunctional_RNase_H/acid_phosphatase					1	1	0	0
GCF_002055565.1	Bacteria	Pseudomonadota	Gammaproteobacteria	Glaesserella parasuis	738	GLPA001.0523.00004.001C_00401	-3.92	0.181251792	0.04513916	WP_035493898.1	B4X03_RS01970	bioF	8-amino-7-oxononanoate_synthase					1	0	0	0
GCF_001611675.1	Bacteria	Bacteroidota	Cytophagia	Pontibacter akesuensis	388950	POAK001.0523.00001.001C_03637	2.46	0	0.019607843	WP_068839504.1	A0W33_RS18120		DUF2183_domain-containing_protein					0	0	1	0
GCF_003851365.1	Bacteria	Pseudomonadota	Gammaproteobacteria	Pseudomonas chlororaphis	587851	PSCH001.0523.00055.001C_01683	1.969	0	0	WP_009047734.1	C4K14_RS08485		hypothetical_protein					0	0	1	0
GCF_007726465.1	Bacteria	Bacillota	Bacilli	Staphylococcus aureus	1280	STAU001.0523.00298.002P_02833	-4.004	0.321428571	0.321428571	WP_145389903.1	FP477_RS14375		HAMP_domain-containing_histidine_kinase					1	0	0	0
GCF_025149125.1	Bacteria	Bacillota	Clostridia	Enterocloster asparagiformis	518636	CLAS001.0523.00001.001C_04018	1.755	0	0	WP_024736895.1	NQ535_RS20090		patatin-like_phospholipase_family_protein					0	0	1	0
GCF_010731695.1	Bacteria	Actinomycetota	Actinomycetes	Mycolicibacterium litorale	758802	MYLI002.0523.00001.001C_04186	1.191	0.017857143	0.015182446	WP_134058766.1	G6N30_RS20820	recF	DNA_replication/repair_protein_RecF					0	0	1	0
GCF_022811685.1	Bacteria	Bacteroidota	Flavobacteriia	Chryseobacterium suipulveris	2929800	CHSU002.0523.00001.001C_01693	-3.264	0.233333333	0.092313993	WP_243547889.1	MTP09_RS08445	dinB	DNA_polymerase_IV					1	0	0	0
GCF_013154915.1	Bacteria	Pseudomonadota	Betaproteobacteria	Diaphorobacter sp. JS3050	2735554	DISP008.0523.00001.001C_03235	-2.248	0.477539683	0.385776942	WP_172208416.1	HND92_RS16065		STY4528_family_pathogenicity_island_replication_protein					1	1	0	0
GCF_024582975.1	Bacteria	Bacillota	Bacilli	Streptococcus suis	1307	STSU001.0523.00077.001C_02183	-2.922	0.169264069	0.148106061	WP_257110726.1	NQZ97_RS10915		site-specific_integrase					1	0	0	0
GCF_018604545.1	Bacteria	Actinomycetota	Actinomycetes	Streptomyces koelreuteriae	2838015	STSP160.0523.00001.001C_01647	-3.744	0.140625	0.132352941	WP_251057745.1	KJK29_RS08180		glycosyltransferase_87_family_protein					1	0	0	0
GCF_022811685.1	Bacteria	Bacteroidota	Flavobacteriia	Chryseobacterium suipulveris	2929800	CHSU002.0523.00001.001C_00305	3.023	0.1	0.121164021	WP_243549992.1	MTP09_RS01520		ATP-binding_protein					0	0	1	0
GCF_021391715.1	Bacteria	Pseudomonadota	Alphaproteobacteria	Rhizobium leguminosarum	384	RHLE001.0523.00009.004P_07291	2.75	0.666666667	0.666666667	WP_233938845.1	LZK79_RS29300		hypothetical_protein					1	1	1	0
GCF_018972165.1	Bacteria	Pseudomonadota	Gammaproteobacteria	Marinobacter adhaerens	1033846	MAAD001.0523.00002.001C_00407	1.697	0	0	WP_014578876.1	KQ249_RS02020	dprA	DNA-processing_protein_DprA					0	0	1	0
GCF_018417575.1	Bacteria	Pseudomonadota	Gammaproteobacteria	Pseudomonas rhodesiae	76760	PSRH001.0523.00003.001C_05147	2.84	0.333333333	0.333333333	WP_213632685.1	JYG38_RS25645		hypothetical_protein					1	0	1	0
GCF_009363355.1	Bacteria	Pseudomonadota	Gammaproteobacteria	Vibrio sp. THAF190c	2587865	VISP011.0523.00001.001C_01395	1.877	0.015765766	0.014957265	WP_152468675.1	FIV04_RS07025		phage/plasmid_replication_protein,_II/X_family					0	0	1	0
GCF_016743075.1	Bacteria	Pseudomonadota	Betaproteobacteria	Ralstonia syzygii	1310168	RASY001.0523.00004.001C_00170	3.418	0	0.0625	WP_231646721.1	JK151_RS00845		DNA_circularization_N-terminal_domain-containing_protein					0	0	1	1
GCF_003938405.2	Bacteria	Pseudomonadota	Gammaproteobacteria	Acinetobacter variabilis	70346	ACVA001.0523.00001.001C_02637	2.496	0.333333333	0.268518519	WP_125279529.1	EGK58_RS13100		restriction_endonuclease_subunit_S	RM__Type_I_S	RM_Type_I	RM_type_I	Specificity_I_00056	1	0	1	0
GCF_013201645.1	Bacteria	Campylobacterota	Epsilonproteobacteria	Campylobacter corcagiensis	1448857	CACO004.0523.00001.001C_01342	-2.373	0.383333333	0.209090909	WP_172658567.1	CCORG_RS06680		site-specific_integrase					1	1	0	0
GCF_002354895.1	Bacteria	Pseudomonadota	Betaproteobacteria	Thauera sp. K11	2005884	THSP013.0523.00001.001C_02119	1.189	0.162698413	0.196111111	WP_198363315.1	CCZ27_RS10370		hypothetical_protein					1	0	1	0
GCF_013781885.1	Bacteria	Bacillota	Clostridia	Clostridium intestinale	36845	CLIN002.0523.00001.001C_00468	-3.47	0.1875	0.09375	WP_181602287.1	HZF06_RS02330		ABC_transporter_ATP-binding_protein					1	0	0	0
GCF_002849715.1	Bacteria	Actinomycetota	Actinomycetes	Arthrobacter crystallopoietes	37928	ARCR001.0523.00001.002P_04655	-4.395	0.166666667	0.166666667	WP_236777659.1	AC20117_RS23145	torT	TMAO_reductase_system_periplasmic_protein_TorT					1	0	0	0
GCF_013267455.1	Bacteria	Bacillota	Bacilli	Bacillus cereus	1396	BACE001.0523.00030.002P_05824	-4.402	0.186363636	0.124242424	WP_000665209.1	FOC75_RS29025		inorganic_phosphate_transporter					1	0	0	0
GCF_005860785.2	Bacteria	Actinomycetota	Actinomycetes	Streptomyces sp. So13.3	2136173	STSP061.0523.00001.001C_05268	2.01	0.013018222	0.013018222	WP_138352979.1	C8250_RS26025		AAA_family_ATPase					0	0	1	0
GCF_024584605.1	Bacteria	Pseudomonadota	Gammaproteobacteria	Pseudomonas extremorientalis	169669	PSEX001.0523.00001.001C_03783	3.89	0.625	0.432539683	WP_257102475.1	LUU92_RS18915		hypothetical_protein					1	1	1	1
GCF_013890155.1	Bacteria	Pseudomonadota	Gammaproteobacteria	Citrobacter sp. RHB20-C16	2742621	CISP019.0523.00001.001C_00779	-4.562	0.333333333	0.2	WP_181825289.1	HVX64_RS03880		HlyD_family_secretion_protein					1	0	0	0
GCF_011044495.1	Bacteria	Verrucomicrobiota	Verrucomicrobiia	Roseimicrobium sp. ORNL1	2711231	ROSP010.0523.00001.001C_00282	-4.195	1	0.5	WP_165200005.1	G5S37_RS01405		FN3_domain-containing_metallophosphoesterase_family_protein					1	1	0	0
GCF_009831415.1	Bacteria	Pseudomonadota	Gammaproteobacteria	Yersinia canariae	2607663	YECA001.0523.00001.001C_01403	3.795	0.235891583	0.235891583	WP_159680754.1	F0T03_RS07085		restriction_endonuclease	RM_Type_IV__Type_IV_REases	RM_Type_IV			1	0	1	1
GCF_001702135.1	Bacteria	Bacillota	Bacilli	Fructilactobacillus lindneri	53444	FRLI001.0523.00002.001C_01380	-4.133	0.5	0.123934109	WP_056997659.1	AYR59_RS06780		ArgE/DapE_family_deacylase					1	1	0	0
GCF_000174395.2	Bacteria	Bacillota	Bacilli	Enterococcus faecium	333849	ENFA002.0523.00284.001C_00548	-3.168	0.231481481	0.105228883	WP_002287688.1	HMPREF0351_RS02745		tyrosine-type_recombinase/integrase					1	0	0	0
GCF_000009905.1	Bacteria	Bacillota	Clostridia	Symbiobacterium thermophilum	292459	SYTH001.0523.00001.001C_00746	2.273	0.03155929	0.032849272	WP_011194852.1	STH_RS03680	yhbH	sporulation_protein_YhbH					0	0	1	0
GCF_009834405.1	Bacteria	Bacillota	Bacilli	Lacticaseibacillus paracasei	1597	LAPA001.0523.00025.001C_00764	3.242	0.083333333	0.198198198	WP_016386135.1	F5J09_RS03930		restriction_endonuclease_subunit_S			DMS_other	Specificity_I_00114	0	0	1	1
GCF_005280255.1	Bacteria	Actinomycetota	Actinomycetes	Arthrobacter sp. 24S4-2	2575374	ARSP015.0523.00001.001C_02315	-0.9814	0.25	0.134259259	WP_254678954.1	FCN77_RS11455		tyrosine-type_recombinase/integrase					1	0	0	0
GCF_915402005.1	Bacteria	Pseudomonadota	Gammaproteobacteria	Providencia alcalifaciens	126385	PRAL001.0523.00009.001C_00154	2.502	0	0.05	WP_263428778.1	LDP49_RS00775		type_III_secretion_system_protein_PrgH					0	0	1	0
GCF_026247885.1	Bacteria	Pseudomonadota	Gammaproteobacteria	Methylococcus mesophilus	2993564	MESP078.0523.00001.001C_02416	4.023	0	0.008571429	WP_266020835.1	OOT43_RS12070		type_I_restriction_endonuclease					0	0	1	1
GCF_023238625.1	Bacteria	Pseudomonadota	Gammaproteobacteria	Agarivorans sp. TSD2052	2937286	AGSP018.0523.00001.001C_01544	-4.223	0.444444444	0.444444444	WP_248715049.1	M0C34_RS07705		flagellar_assembly_protein_T_N-terminal_domain-containing_protein					1	1	0	0
GCF_900537175.1	Bacteria	Pseudomonadota	Alphaproteobacteria	Lentilitoribacter sp. Alg239-R112	2305987	LESP018.0523.00001.001C_02365	1.79	0.012689394	0.010244648	WP_162653229.1	G3W54_RS11810	zapE	cell_division_protein_ZapE					0	0	1	0
GCF_002848345.1	Bacteria	Pseudomonadota	Betaproteobacteria	Chromobacterium sp. ATCC 53434	2059672	CHSP010.0523.00001.001C_02414	1.409	0	0	WP_101708576.1	CXB49_RS11780		RHS_repeat-associated_core_domain-containing_protein					0	0	1	0
GCF_016653675.1	Bacteria	Bacillota	Bacilli	Mammaliicoccus sciuri	1296	MASC001.0523.00006.001C_01762	2.516	0.333333333	0.333333333	WP_201101346.1	JJL48_RS08805		hypothetical_protein					1	0	1	0
GCF_019670005.1	Bacteria	Pseudomonadota	Gammaproteobacteria	Methylomagnum ishizawai	1760988	MEIS001.0523.00001.001C_00103	-3.87	0.166666667	0.035714286	WP_221065045.1	K5658_RS00515	ssuD	FMNH2-dependent_alkanesulfonate_monooxygenase					1	0	0	0
GCF_000255295.1	Bacteria	Myxococcota	Myxococcia	Corallococcus coralloides	1144275	COCO002.0523.00002.001C_06755	-3.023	0.25	0.25	WP_014399489.1	COCOR_RS33480		hypothetical_protein					1	0	0	0
GCF_002263255.2	Bacteria	Pseudomonadota	Gammaproteobacteria	Gallibacterium anatis	750	GAAN001.0523.00001.001C_01268	3.842	0	0.175	WP_256963506.1	CF557_RS06330		DUF4268_domain-containing_protein			PDC-S11	PDC-S11_WP_158522352.1	0	0	1	1
GCF_029094505.1	Bacteria	Actinomycetota	Actinomycetes	Microbacterium horticulturae	3028316	MISP058.0523.00001.001C_01166	-2.912	0.416666667	0.278846154	WP_275279386.1	PU630_RS05830		alpha/beta_hydrolase					1	1	0	0
GCF_013394325.1	Bacteria	Bacillota	Bacilli	Enterococcus avium	33945	ENAV001.0523.00003.001C_02186	2.092	0.274509804	0.130634591	WP_178982641.1	HZ312_RS10830	dcm	DNA_(cytosine-5-)-methyltransferase					1	0	1	0
GCF_026871175.1	Bacteria	Bacillota	Bacilli	Listeria newyorkensis	1497681	LINE001.0523.00001.001C_00122	-3.088	0.30952381	0.302083333	WP_273625549.1	OTR81_RS00610		tyrosine-type_recombinase/integrase					1	0	0	0
GCF_025502565.1	Bacteria	Pseudomonadota	Betaproteobacteria	Nitrosomonas sp. PLL12-2	2980404	NISP015.0523.00001.001C_03132	-4.08	0.333333333	0.071428571	WP_046850825.1	N8S79_RS15655		HD_domain-containing_protein					1	0	0	0
GCF_905331265.2	Bacteria	Pseudomonadota	Gammaproteobacteria	Enterobacter cloacae	550	ENCL001.0523.00038.001C_00458	3.688	0	0.035714286	WP_230134193.1	LQ108_RS02290		HNH_endonuclease					0	0	1	1
GCF_017348895.1	Bacteria	Bacillota	Clostridia	Clostridium gasigenes	94869	CLGA001.0523.00001.001C_02207	-4.05	0.142857143	0.063492063	WP_167866833.1	J1C67_RS11005		alanine_dehydrogenase					1	0	0	0
GCF_006874745.1	Bacteria	Spirochaetota	Spirochaetia	Leptospira weilii	28184	LEWE001.0523.00001.001C_02220	-3.27	0.25	0.25	WP_004498301.1	FHG68_RS12005		hypothetical_protein					1	0	0	0
GCF_013456995.1	Bacteria	Bacillota	Bacilli	Lactobacillus crispatus	47770	LACR002.0523.00006.001C_00834	-2.762	0.2625	0.34047619	WP_180808547.1	H0G71_RS04135		site-specific_integrase					1	0	0	0
GCF_900660675.1	Bacteria	Mycoplasmatota	Unassigned	Mycoplasmopsis columboralis	171282	MYCO007.0523.00001.001C_00212	-2.104	0.166666667	0.166666667	WP_036434657.1	EXC45_RS01055		hypothetical_protein					1	0	0	0
GCF_000418475.1	Bacteria	Bacillota	Bacilli	Lacticaseibacillus rhamnosus	1316933	LARH001.0523.00045.001C_01898	3.326	0.2	0.2	WP_005713013.1	LOCK900_RS09475		restriction_endonuclease_subunit_S	RM__Type_I_S	RM_Type_I	RM_type_I	Specificity_I_00036	1	0	1	1
GCF_011801145.1	Bacteria	Actinomycetota	Actinomycetes	Nocardia arthritidis	228602	NOAR002.0523.00001.001C_06807	1.397	0.013888889	0.013888889	WP_238847519.1	F5544_RS34015	dprA	DNA-processing_protein_DprA					0	0	1	0
GCF_000214215.1	Bacteria	Pseudomonadota	Gammaproteobacteria	Marinomonas posidonica	491952	MAPO001.0523.00001.001C_01871	1.505	0	0.012820513	WP_013796344.1	MAR181_RS09355		patatin-like_phospholipase_family_protein					0	0	1	0
GCF_009931275.1	Bacteria	Pseudomonadota	Gammaproteobacteria	Proteus vulgaris	585	PRVU001.0523.00003.002P_04016	2.725	0.125	0.235	WP_042847065.1	EKQ45_RS00580		ParB/RepB/Spo0J_family_partition_protein					0	0	1	0
GCF_021730305.1	Bacteria	Pseudomonadota	Alphaproteobacteria	Xanthobacter sp. YC-JY1	2419844	XASP003.0523.00001.001C_03498	2.143	0.333333333	0.5	WP_237353941.1	D7006_RS17465		hypothetical_protein					1	0	1	0
GCF_000153405.2	Bacteria	Pseudomonadota	Gammaproteobacteria	Psychromonas sp. CNPT3	314282	PSSP013.0523.00001.001C_01933	2.822	0.277777778	0.236111111	WP_015465684.1	PCNPT3_RS09640	dcm	DNA_(cytosine-5-)-methyltransferase	RM_Type_II__Type_II_MTases	RM_Type_II	RM_type_II	MTase_II_00058	1	0	1	0
GCF_022385255.1	Bacteria	Pseudomonadota	Gammaproteobacteria	Dickeya fangzhongdai	1778540	DIFA001.0523.00008.001C_02984	-3.617	0.216666667	0.103959811	WP_239787616.1	MJO48_RS14885		hypothetical_protein					1	0	0	0
GCF_008807015.1	Bacteria	Pseudomonadota	Betaproteobacteria	Neisseria zalophi	640030	NEZA001.0523.00001.001C_01086	3.299	0.5	0.5	WP_191963675.1	D0T92_RS05400		restriction_endonuclease_subunit_S	RM__Type_I_S	RM_Type_I	RM_type_I	Specificity_I_00026	1	1	1	1
GCF_020410885.1	Bacteria	Campylobacterota	Epsilonproteobacteria	Sulfurimonas sp. SWIR-19	2878390	SUSP022.0523.00001.001C_02328	3.387	0.083333333	0.110685941	WP_226066422.1	LCX93_RS11615		restriction_endonuclease_subunit_S	PrrC__EcoprrI	PrrC	RM_type_I	Specificity_I_00093	0	0	1	1
GCF_024508115.1	Bacteria	Pseudomonadota	Gammaproteobacteria	Pseudomonas putida	303	PSPU001.0523.00033.001C_02395	4.082	0.285714286	0.30952381	WP_016500061.1	NP430_RS11975		hypothetical_protein	Lamassu-Fam__LmuA_effector_Cap4_nuclease_II	Lamassu-Cap4_nuclease	Lamassu_Family	Lamassu-Fam__LmuA_effector_Cap4_nuclease_II	1	0	1	1
GCF_014893095.1	Bacteria	Pseudomonadota	Gammaproteobacteria	Dickeya dianthicola	204039	DIDI001.0523.00002.001C_02802	2.812	0	0.034482759	WP_192988886.1	HGI48_RS13975		DNA_cytosine_methyltransferase	RM_Type_II__Type_II_MTases	RM_Type_II	DMS_other	MTase_II_00164	0	0	1	0
GCF_002211765.1	Bacteria	Pseudomonadota	Gammaproteobacteria	Idiomarina piscisalsi	1096243	IDPI001.0523.00001.001C_02043	-4.355	0.333333333	0.333333333	WP_088768851.1	CEW91_RS10190		ABC_transporter_permease_subunit					1	0	0	0
GCF_003240565.2	Bacteria	Pseudomonadota	Alphaproteobacteria	Rhizobium tumorigenes	2041385	RHTU001.0523.00001.002P_04757	-4.44	0.1875	0.013157895	WP_111220924.1	PR017_RS19095		HlyD_family_secretion_protein					1	0	0	0
GCF_008298035.1	Bacteria	Planctomycetota	Planctomycetia	Gimesia maris	122	GIMA001.0523.00002.001C_03656	-4.387	0.2	0.2	WP_187782307.1	GmarT_RS18100		polysaccharide_lyase_6_family_protein					1	0	0	0
GCF_000010045.1	Bacteria	Bacillota	Clostridia	Desulfitobacterium hafniense	138119	DEHA001.0523.00001.001C_05037	-0.535	0.166666667	0.166666667	WP_041272737.1	DSY_RS24755		hypothetical_protein					1	0	0	0
GCF_019669905.1	Bacteria	Pseudomonadota	Gammaproteobacteria	Methylomonas koyamae	702114	MEKO001.0523.00002.001C_02647	-1.646	0.148148148	0.148148148	WP_245006308.1	MKFW12EY_RS13200		glycosyltransferase					1	0	0	0
GCF_023515995.1	Bacteria	Actinomycetota	Actinomycetes	Candidatus Mycobacterium methanotrophicum	2943498	CAMY003.0523.00001.002P_04960	-3.42	0.2	0.2	WP_219070054.1	M5I08_RS24680		RNA-guided_endonuclease_TnpB_family_protein					1	0	0	0
GCF_001078275.1	Bacteria	Pseudomonadota	Betaproteobacteria	Bordetella hinzii	103855	BOHI001.0523.00001.001C_01845	-3.107	0.333333333	0.136363636	WP_029580428.1	ACR54_RS09130		DUF1376_domain-containing_protein					1	0	0	0
GCF_000497265.2	Bacteria	Actinomycetota	Actinomycetes	Mycobacteroides abscessus	1001714	MYAB001.0523.00035.001C_00442	2.553	0.008333333	0.084649123	WP_005065457.1	MMASJCM_RS02210		ImmA/IrrE_family_metallo-endopeptidase					0	0	1	0
GCF_029873575.1	Bacteria	Actinomycetota	Actinomycetes	Paenarthrobacter sp. OM7	3041264	PASP091.0523.00001.002P_04494	-4.016	0.166666667	0.166666667	WP_280628124.1	QEH68_RS22470		alpha/beta_fold_hydrolase					1	0	0	0
GCF_025677645.1	Bacteria	Actinomycetota	Actinomycetes	Curtobacterium flaccumfaciens	159612	CUFL001.0523.00011.002P_03553	3.115	0.333333333	0.25	WP_111040475.1	OE229_RS17765		ATP/GTP-binding_protein					1	0	1	0
GCF_007859655.1	Bacteria	Pseudomonadota	Alphaproteobacteria	Devosia ginsengisoli	400770	DEGI001.0523.00001.001C_00429	2.219	0.055555556	0.055555556	WP_146288459.1	FPZ08_RS02120		hypothetical_protein					0	0	1	0
GCF_003345335.1	Bacteria	Bacillota	Clostridia	Clostridium botulinum	1491	CLBO001.0523.00029.002P_03864	-2.7	0.222222222	0.222222222	WP_012720345.1	AGE29_RS00360		DNA_polymerase_III_subunit_beta					1	0	0	0
GCF_001553915.1	Bacteria	Bacillota	Bacilli	Gemella sp. oral taxon 928	1785995	GESP008.0523.00001.001C_01447	-3.922	0.2	0.166666667	WP_062174273.1	AXE85_RS07120		pyruvate_kinase					1	0	0	0
GCF_005491425.1	Bacteria	Bacillota	Bacilli	Lysinibacillus sp. SGAir0095	2070463	LYSP002.0523.00001.001C_00901	-3.441	0.166666667	0.142857143	WP_137727700.1	C1N55_RS04485		polysaccharide_pyruvyl_transferase_family_protein					1	0	0	0
GCF_016727305.1	Bacteria	Bacillota	Bacilli	Enterococcus casseliflavus	37734	ENCA001.0523.00005.001C_00891	-3.404	0.25	0.25	WP_201690804.1	I6I79_RS04855		ABC_transporter_substrate-binding_protein					1	0	0	0
GCF_009363755.1	Bacteria	Pseudomonadota	Gammaproteobacteria	Halomonas sp. THAF5a	2587844	HASP019.0523.00001.001C_01256	-2.832	0.201428289	0.190637488	WP_152483252.1	FIU83_RS06255		site-specific_integrase					1	0	0	0
GCF_004014855.1	Bacteria	Bacteroidota	Flavobacteriia	Apibacter raozihei	2500547	APRA001.0523.00001.001C_02604	1.572	0.092592593	0.010806697	WP_128152941.1	EOV51_RS12895		hypothetical_protein					0	0	1	0
GCF_006516935.1	Bacteria	Actinomycetota	Actinomycetes	Streptomyces griseorubiginosus	67304	STGR003.0523.00002.001C_02493	-4.355	0.2	0.090909091	WP_141204679.1	FJ654_RS12495		substrate-binding_domain-containing_protein					1	0	0	0
GCF_003008595.1	Bacteria	Pseudomonadota	Betaproteobacteria	Simplicispira suum	2109915	SISU001.0523.00001.001C_03477	1.492	0.092261905	0.103571429	WP_106447797.1	C6571_RS17310		Fic_family_protein	SoFic__SoFic	SoFic	SoFic	SoFic__SoFic	0	0	1	0
GCF_014162535.1	Bacteria	Pseudomonadota	Gammaproteobacteria	Pseudomonas putida	303	PSPU001.0523.00022.001C_05235	-0.874	0.215793373	0.191816332	WP_029611654.1	H7K64_RS26020		hypothetical_protein					1	0	0	0
GCF_900683755.1	Bacteria	Bacillota	Clostridia	Ruthenibacterium lactatiformans	1550024	RULA002.0523.00001.001C_00995	1.075	0.232142857	0.163194444	WP_134107651.1	E4L75_RS05015	dcm	DNA_(cytosine-5-)-methyltransferase					1	0	0	0
GCF_002943895.1	Bacteria	Actinomycetota	Actinomycetes	Streptomyces sp. WAC00288	2094021	STSP058.0523.00001.001C_01592	1.23	0.026556777	0.026263177	WP_063915193.1	C5L38_RS07895		hypothetical_protein					0	0	1	0
GCF_023278105.1	Bacteria	Pseudomonadota	Gammaproteobacteria	Pseudomonas tremae	200454	PSTR003.0523.00001.001C_02089	-3.88	0.388888889	0.388888889	WP_236535031.1	I9H06_RS10445		hypothetical_protein					1	1	0	0
GCF_015711015.1	Bacteria	Pseudomonadota	Gammaproteobacteria	Methylomonas sp. LL1	2785785	MESP057.0523.00001.001C_03542	1.604	0	0	WP_230874643.1	IVG45_RS18190	rlmN	23S_rRNA_(adenine(2503)-C(2))-methyltransferase_RlmN					0	0	1	0
GCF_900639465.1	Bacteria	Bacillota	Bacilli	Enterococcus faecium	1352	ENFA002.0523.00254.002P_03078	0.2676	0.37808642	0.37808642	WP_229219043.1	EQB73_RS16230		S8_family_serine_peptidase					1	1	0	0
GCF_024758205.1	Bacteria	Bacteroidota	Bacteroidia	Phocaeicola vulgatus	821	PHVU001.0523.00008.001C_03180	-0.496	0.3125	0.3125	WP_228117304.1	NXU81_RS15900		hypothetical_protein					1	0	0	0
GCF_029027905.1	Bacteria	Pseudomonadota	Gammaproteobacteria	Pectobacterium actinidiae	1507808	PEAC003.0523.00001.001C_01380	-4.066	0.152777778	0.041666667	WP_275071985.1	M9782_RS06900		beta-ketoacyl-[acyl-carrier-protein]_synthase_family_protein					1	0	0	0
GCF_008824145.1	Bacteria	Actinomycetota	Actinomycetes	Actinomadura sp. WMMB 499	1219491	ACSP010.0523.00001.001C_04780	2.17	0	0	WP_218040128.1	F7P10_RS23470		AMP_nucleosidase					0	0	1	0
GCF_000021905.1	Bacteria	Thermodesulfobacteriota	Desulfobacteria	Desulfatibacillum aliphaticivorans	218208	DEAL001.0523.00001.001C_04760	2.908	0	0.047777778	WP_015949430.1	DALK_RS24225		DNA_cytosine_methyltransferase			VSPR	MTase_II_00029	0	0	1	0
GCF_020810595.1	Bacteria	Pseudomonadota	Gammaproteobacteria	Pasteurella canis	753	PACA001.0523.00004.001C_00652	4.023	0.011538462	0.008571429	WP_191134816.1	K7G92_RS03260		type_I_restriction_endonuclease					0	0	1	1
GCF_000092225.1	Bacteria	Actinomycetota	Actinomycetes	Tsukamurella paurometabola	521096	TSPA001.0523.00003.001C_02266	-4.21	0.25	0.25	WP_013126884.1	TPAU_RS11280		endo-1,4-beta-xylanase					1	0	0	0
GCF_916618745.1	Bacteria	Pseudomonadota	Gammaproteobacteria	Cardiobacterium sp. Marseille-Q4385	2866573	CASP051.0523.00001.001C_00052	-4.312	0.166666667	0.006289308	WP_225755817.1	LG374_RS00260	dapE	succinyl-diaminopimelate_desuccinylase					1	0	0	0
GCF_022828475.1	Bacteria	Actinomycetota	Actinomycetes	Saccharopolyspora gloriosae	455344	SAGL001.0523.00001.001C_00908	-3.13	0.130952381	0.098484848	WP_243792329.1	H2Q94_RS04525		alkaline_phosphatase_family_protein					1	0	0	0
GCF_002999415.1	Bacteria	Mycoplasmatota	Mollicutes	Mesoplasma florum	2151	MEFL001.0523.00006.001C_00538	-3.35	0.237394958	0.237394958	WP_106104357.1	CG006_RS02665		alpha/beta_hydrolase					1	0	0	0
GCF_902387955.1	Bacteria	Bacillota	Clostridia	Roseburia hominis	301301	ROHO001.0523.00002.001C_02297	-4.094	0.152777778	0.141025641	WP_014080442.1	FYB86_RS11585		HAMP_domain-containing_sensor_histidine_kinase					1	0	0	0
GCF_002077215.1	Bacteria	Bacillota	Bacilli	Bacillus safensis	561879	BASA002.0523.00005.001C_01704	1.625	0.125	0.125	WP_081124390.1	BRL64_RS08530		nucleotidyltransferase_family_protein					0	0	1	0
GCF_008693525.1	Bacteria	Pseudomonadota	Betaproteobacteria	Burkholderia multivorans	87883	BUMU001.0523.00008.001C_03155	3.61	0.199489796	0.199489796	WP_217105129.1	FOB30_RS16650	dcm	DNA_(cytosine-5-)-methyltransferase					1	0	1	1
GCF_001548115.1	Bacteria	Cyanobacteriota	Cyanophyceae	Geminocystis sp. NIES-3709	1617448	GESP006.0523.00001.001C_01725	-1.159	0.166666667	0.088541667	WP_066118278.1	GM3709_RS08445		TIGR03032_family_protein					1	0	0	0
GCF_025732135.1	Bacteria	Bacillota	Bacilli	Cytobacillus firmus	1399	CYFI001.0523.00003.001C_04921	-4.383	0.25	0.022727273	WP_263599588.1	OD459_RS24605		CoA_transferase					1	0	0	0
GCF_900636995.1	Bacteria	Pseudomonadota	Gammaproteobacteria	Pseudomonas chlororaphis	587753	PSCH001.0523.00054.001C_00432	4.145	0.333333333	0.333333333	WP_124324420.1	EL332_RS02145		DUF6161_domain-containing_protein	AbiZ__AbiZ	AbiZ			1	0	1	1
GCF_024362365.1	Bacteria	Actinomycetota	Actinomycetes	Janibacter sp. CX7	2963431	JASP013.0523.00001.001C_00438	-3.65	0.222222222	0.074074074	WP_255185255.1	NMQ01_RS02190	menE	o-succinylbenzoate--CoA_ligase					1	0	0	0
GCF_001984825.2	Bacteria	Pseudomonadota	Gammaproteobacteria	Enterobacter chengduensis	2494701	ENCH001.0523.00001.001C_02864	3.092	0.0625	0.035714286	WP_032641161.1	FY206_RS14390		HNH_endonuclease_signature_motif_containing_protein					0	0	1	0
GCF_028472825.1	Bacteria	Pseudomonadota	Gammaproteobacteria	Marinomonas mediterranea	717774	MAME001.0523.00004.001C_02120	-2.625	0.142857143	0.0208	WP_013661247.1	GV053_RS10590		M14-type_cytosolic_carboxypeptidase					1	0	0	0
GCF_020985305.1	Bacteria	Pseudomonadota	Alphaproteobacteria	Croceicoccus sp. Ery15	1703338	CRSP001.0523.00001.001C_02127	-1.677	0.222222222	0.232758621	WP_230279137.1	LOZ77_RS10630		exonuclease_SbcCD_subunit_D_C-terminal_domain-containing_protein					1	0	0	0
GCF_012974865.1	Bacteria	Bacteroidota	Flavobacteriia	Nonlabens sp. Ci31	2608253	NOSP031.0523.00001.001C_00458	-1.898	0.7	0.253875969	WP_169932165.1	F0365_RS02295		cysteine_desulfurase			PT_SspABCD	SspA_00001	1	1	0	0
GCF_013364195.1	Bacteria	Actinomycetota	Actinomycetes	Streptomyces sp. NA04227	2742136	STSP124.0523.00001.001C_01581	1.996	0.048611111	0.043859649	WP_176099037.1	HUT18_RS07835	cas7e	type_I-E_CRISPR-associated_protein_Cas7/Cse4/CasC	cas7_I-E_16	CAS_Class1-Subtype-I-E	cas_type_I-E	pfam09344	0	0	1	0
GCF_004355225.1	Bacteria	Bacteroidota	Flavobacteriia	Flavobacterium nackdongense	2547394	FLNA001.0523.00001.001C_00006	2.76	0.375	0.375	WP_133274789.1	E1750_RS00030		hypothetical_protein					1	1	1	0
GCF_000597865.1	Bacteria	Bacillota	Clostridia	Peptoclostridium acidaminophilum	1286171	PEAC002.0523.00001.001C_01089	-3.908	0.216666667	0.164703668	WP_096325256.1	EAL2_RS05360		IS3_family_transposase					1	0	0	0
GCF_013341275.1	Bacteria	Pseudomonadota	Alphaproteobacteria	Methyloligella sp. GL2	2742204	MESP044.0523.00001.001C_00678	-4.203	0.166666667	0.049382716	WP_246810161.1	HT051_RS03385	aroB	3-dehydroquinate_synthase					1	0	0	0
GCF_024628865.1	Bacteria	Pseudomonadota	Alphaproteobacteria	Sphingopyxis sp. DBS4	2968500	SPSP079.0523.00001.001C_01513	2.186	0	0	WP_257550028.1	NP825_RS07565		YARHG_domain-containing_protein					0	0	1	0
GCF_003351945.1	Bacteria	Bacillota	Bacilli	Gemella sp. ND 6198	2040624	GESP012.0523.00001.001C_01419	-4.203	0.25	0.25	WP_062173540.1	CG018_RS06985		MFS_transporter					1	0	0	0
GCF_001584145.1	Bacteria	Pseudomonadota	Betaproteobacteria	Collimonas fungivorans	158899	COFU001.0523.00001.001C_04806	-4.523	0.130769231	0.034867747	WP_061541947.1	CFter6_RS23480		D-alanyl-D-alanine_carboxypeptidase_family_protein					1	0	0	0
GCF_000807225.1	Bacteria	Bacteroidota	Flavobacteriia	Myroides sp. A21	1583100	MYSP008.0523.00001.001C_03559	-4.34	0.15	0.021511628	WP_039330126.1	MYRA21_RS17565		PepSY_domain-containing_protein					1	0	0	0
GCF_016747995.1	Bacteria	Campylobacterota	Epsilonproteobacteria	Helicobacter pylori	210	HEPY001.0523.00103.001C_01486	2.822	0.458333333	0.604166667	WP_202135557.1	HGI43_RS07390		restriction_endonuclease_subunit_S			DMS_other	Specificity_I_00047	1	1	1	0
GCF_026914325.1	Bacteria	Spirochaetota	Spirochaetia	Leptospira santarosai	28183	LESA002.0523.00001.001C_01022	1.104	0	0	WP_269026165.1	M5D10_RS05095		hypothetical_protein					0	0	1	0
GCF_002892065.1	Bacteria	Pseudomonadota	Alphaproteobacteria	Phaeobacter inhibens	221822	PHIN001.0523.00010.009P_04497	-4.156	0.138636364	0.138636364	WP_092465286.1	PhaeoP66_RS22555		lytic_transglycosylase_domain-containing_protein					1	0	0	0
GCF_001664545.1	Bacteria	Pseudomonadota	Alphaproteobacteria	Rhizobium sp. N741	1703967	RHSP025.0523.00001.001C_02622	-4.38	0.25	0.151515152	WP_145924491.1	AMK03_RS12820		hypothetical_protein					1	0	0	0
GCF_017945865.1	Bacteria	Actinomycetota	Coriobacteriia	Xiamenia xianingshaonis	2682776	XIXI001.0523.00001.001C_01022	-3.69	0.446666667	0.446666667	WP_166340102.1	J7S26_RS05110		M42_family_metallopeptidase					1	1	0	0
GCF_020091485.1	Bacteria	Bacteroidota	Bacteroidia	Bacteroides stercoris	46506	BAST002.0523.00001.001C_02788	-3.766	0.15018315	0.105128205	WP_060385883.1	K6V31_RS13920		FecR_family_protein					1	0	0	0
GCF_003286395.1	Bacteria	Pseudomonadota	Betaproteobacteria	Paraburkholderia dokdonensis	2211211	PADO002.0523.00001.001C_01244	3.535	0.357826238	0.357826238	WP_129561922.1	DMB87_RS06240		DUF2220_family_protein	Wadjet__JetD_I	Wadjet_I	wadjet_type_I	JetD1_00013	1	1	1	1
GCF_026651605.1	Bacteria	Bacillota	Bacilli	Alicyclobacillus dauci	1475485	ALDA001.0523.00001.001C_04423	-4.24	0.138888889	0.164703668	WP_268044224.1	NZD86_RS22110		IS3_family_transposase					1	0	0	0
GCF_014107495.1	Bacteria	Bacillota	Bacilli	Cohnella cholangitidis	2598458	COCH002.0523.00001.001C_01403	1.559	0	0	WP_182302332.1	FPL14_RS06985		nucleotidyltransferase_family_protein					0	0	1	0
GCF_015101885.1	Bacteria	Pseudomonadota	Betaproteobacteria	Massilia litorea	2769491	MASP034.0523.00001.001C_01603	-4.03	0.131018694	0.131836947	WP_193686218.1	LPB04_RS07975		IS3_family_transposase					1	0	0	0
GCF_021044665.1	Bacteria	Pseudomonadota	Alphaproteobacteria	Rhizobium sp. T136	555319	RHSP003.0523.00001.001C_01939	2.455	0	0	WP_024314824.1	LPB79_RS19135		citrate_synthase_family_protein					0	0	1	0
GCF_931972305.1	Bacteria	Bacillota	Bacilli	Enterococcus mundtii	53346	ENMU001.0523.00006.001C_02478	-4.492	0.266	0.0665	WP_071867941.1	N7O26_RS12390		DUF916_and_DUF3324_domain-containing_protein					1	0	0	0
GCF_016889065.1	Bacteria	Bacteroidota	Bacteroidia	Butyricimonas virosa	544645	BUVI002.0523.00001.001C_03905	-4.26	0.136363636	0.136363636	WP_027201734.1	I6J59_RS19425		NEW3_domain-containing_protein					1	0	0	0
GCF_002215075.1	Bacteria	Bacillota	Bacilli	Brevibacillus formosus	54913	BRFO001.0523.00001.001C_03717	3.688	0	0	WP_088908950.1	BP422_RS18460		pentapeptide_repeat-containing_protein					0	0	1	1
GCF_000834455.1	Bacteria	Pseudomonadota	Gammaproteobacteria	Yersinia rohdei	29485	YERO001.0523.00001.001C_03648	2.154	0.533333333	0.529166667	WP_004714652.1	CH64_RS18085		PD-(D/E)XK_nuclease_family_protein			druantia_type_II	DruK_00001	1	1	1	0
GCF_027286185.1	Bacteria	Spirochaetota	Spirochaetia	Borrelia miyamotoi	47466	BOMI001.0523.00038.001C_00599	1.162	0	0	WP_020954650.1	O5397_RS02995		hypothetical_protein					0	0	1	0
GCF_002849695.1	Bacteria	Bacteroidota	Bacteroidia	Bacteroides fragilis	817	BAFR001.0523.00010.001C_00411	1.621	0.19047619	0.133357383	WP_101604271.1	BUN20_RS02160		hypothetical_protein					1	0	1	0
GCF_029023685.1	Bacteria	Bacillota	Bacilli	Fructilactobacillus sanfranciscensis	1625	FRSA001.0523.00002.001C_01347	-4.01	0.25	0.031688596	WP_163601061.1	PY770_RS06730		glycerate_kinase					1	0	0	0
GCF_028463985.1	Bacteria	Pseudomonadota	Betaproteobacteria	Neisseria lisongii	2912188	NESP007.0523.00001.001C_01347	-4.46	0.133333333	0.051801802	WP_237091307.1	PJU73_RS06730		cytochrome-c_peroxidase					1	0	0	0
GCF_004337365.2	Bacteria	Bacteroidota	Chitinophagia	Rhizosphaericola mali	2545455	ARSP013.0523.00001.001C_01876	2.889	0	0.016666667	WP_131329781.1	E0W69_RS09265		DEAD/DEAH_box_helicase					0	0	1	0
GCF_900638015.1	Bacteria	Bacillota	Bacilli	Listeria grayi	1641	LIGR001.0523.00001.001C_01771	-2.93	0.437037037	0.437037037	WP_036106338.1	EL241_RS08770		CDP-glycerol_glycerophosphotransferase_family_protein					1	1	0	0
GCF_019550795.1	Bacteria	Bacillota	Bacilli	Paenibacillus sp. sptzw28	715179	PASP006.0523.00001.001C_03365	3.709	0	0	WP_220348600.1	KZ483_RS16735		hypothetical_protein					0	0	1	1
GCF_009720545.1	Bacteria	Planctomycetota	Planctomycetia	Gimesia maris	122	GIMA001.0523.00003.001C_04548	-2.338	1	0.5	WP_052301265.1	F1729_RS22515		tyrosine-type_recombinase/integrase					1	1	0	0
GCF_020099175.1	Bacteria	Pseudomonadota	Gammaproteobacteria	Klebsiella quasipneumoniae	1463165	KLQU001.0523.00063.001C_00383	3.418	0.42	0.536	WP_017694593.1	LA349_RS01920		hypothetical_protein					1	1	1	1
GCF_022569935.1	Bacteria	Pseudomonadota	Gammaproteobacteria	Pseudomonas aeruginosa	287	PSAE001.0523.00347.001C_02386	3.773	0.37037037	0.37037037	WP_226342275.1	MMZ75_RS11935		hypothetical_protein	Retron_III__PRTase_WH	Retron_III	retron_III-A	retron_type_III_A3_prtase_wh_cluster67_3	1	1	1	1
GCF_000237085.1	Bacteria	Bacillota	Clostridia	Acetivibrio clariflavus	720554	ACCL001.0523.00001.001C_00228	3.164	0.4	0.225	WP_014253608.1	CLOCL_RS01110		ATP-binding_protein			PDC-S50	PDC-S50_WP_014253608.1	1	1	1	1
GCF_021052365.1	Bacteria	Pseudomonadota	Alphaproteobacteria	Bradyrhizobium japonicum	375	BRJA001.0523.00004.003P_09941	2.879	0.166666667	0.166666667	WP_231145845.1	BjapCC829_RS49700		ATP-binding_protein	Gao_Iet__IetA	Gao_Iet	ietAS	IetA_00001	1	0	1	0
GCF_029204165.1	Bacteria	Bacillota	Bacilli	Staphylococcus aureus	1280	STAU001.0523.00822.002P_02777	2.959	0.25	0.439393939	WP_170172426.1	P1A16_RS13885		restriction_endonuclease_subunit_S	RM__Type_I_S	RM_Type_I	RM_type_I	Specificity_I_00114	1	0	1	0
GCF_009496955.1	Bacteria	Bacillota	Bacilli	Fructilactobacillus fructivorans	1614	FRFR001.0523.00001.001C_00450	-4.4	0.138888889	0.018358913	WP_010022792.1	LF543_RS02225		AI-2E_family_transporter					1	0	0	0
GCF_018343795.1	Bacteria	Pseudomonadota	Gammaproteobacteria	Pasteurella atlantica	2827233	PAAT002.0523.00001.001C_01344	3.969	0.222916667	0.278125	WP_211597866.1	KGI96_RS06680		AAA_family_ATPase					1	0	1	1
GCF_003019715.1	Bacteria	Fusobacteriota	Fusobacteriia	Fusobacterium necrophorum	143387	FUNE001.0523.00002.001C_01849	1.08	0.564814815	0.556818182	WP_005959416.1	C4N15_RS09265		aminotransferase_class_V-fold_PLP-dependent_enzyme			DMS_other	SspA_00001	1	1	1	0
GCF_026650905.1	Bacteria	Bacillota	Clostridia	Clostridium estertheticum	238834	CLES001.0523.00002.001C_03025	3.729	0.25	0.131313131	WP_220724517.1	LL065_RS15125		AAA_family_ATPase					1	0	1	1
GCF_011996285.1	Bacteria	Pseudomonadota	Gammaproteobacteria	Acinetobacter pittii	48296	ACPI001.0523.00015.001C_03336	-1.516	0.166666667	0.222222222	WP_228722601.1	G8E09_RS16635		tyrosine-type_recombinase/integrase					1	0	0	0
GCF_000014925.1	Bacteria	Actinomycetota	Actinomycetes	Paenarthrobacter aurescens	290340	PAAU001.0523.00001.001C_02879	1.687	0	0.03125	WP_238324339.1	AAUR_RS14135	zapE	cell_division_protein_ZapE					0	0	1	0
GCF_021665875.1	Bacteria	Actinomycetota	Actinomycetes	Streptomyces sp. AMCC400023	2056258	STSP054.0523.00001.001C_06515	-0.816	0.233333333	0.233333333	WP_237310539.1	CVT30_RS32605		hypothetical_protein					1	0	0	0
GCF_001936235.1	Bacteria	Bacillota	Bacilli	Lactobacillus jensenii	109790	LAJE001.0523.00001.001C_01032	-4.133	0.208333333	0.033828844	WP_006584664.1	BUE77_RS05140		glycerate_kinase					1	0	0	0
GCF_014217785.1	Bacteria	Actinomycetota	Actinomycetes	Rhodococcus triatomae	300028	RHTR002.0523.00002.001C_04412	-3.855	0.732142857	0.732142857	WP_072739064.1	G4H71_RS21945		hypothetical_protein					1	1	0	0
GCF_011326135.1	Bacteria	Pseudomonadota	Gammaproteobacteria	Microbulbifer sp. SH-1	2681547	MISP030.0523.00001.001C_02743	1.625	0	0	WP_138236689.1	GNX18_RS13665	dprA	DNA-processing_protein_DprA					0	0	1	0
GCF_000803665.1	Bacteria	Bacillota	Bacilli	Bacillus thuringiensis	29338	BATH002.0523.00054.002P_06701	2.107	0	0	WP_021727892.1	BT4G5_RS30250		AimR_family_lysis-lysogeny_pheromone_receptor					0	0	1	0
GCF_004124275.1	Bacteria	Pseudomonadota	Gammaproteobacteria	Pseudomonas sp. DTU12.3	2073078	PSSP095.0523.00001.001C_04369	2.01	0.541666667	0.633333333	WP_129395129.1	C2E19_RS22480		hypothetical_protein					1	1	1	0
GCF_027920325.1	Bacteria	Pseudomonadota	Gammaproteobacteria	Pantoea piersonii	2364647	KAPI001.0523.00002.001C_02760	1.724	0.055555556	0.055555556	WP_271152233.1	PG877_RS13800		phytanoyl-CoA_dioxygenase_family_protein					0	0	1	0
GCF_028463985.1	Bacteria	Pseudomonadota	Betaproteobacteria	Neisseria lisongii	2912188	NESP007.0523.00001.001C_00922	1.701	0.027242495	0.012428845	WP_237090533.1	PJU73_RS04605	zapE	cell_division_protein_ZapE					0	0	1	0
GCF_000190535.1	Bacteria	Bacteroidota	Bacteroidia	Odoribacter splanchnicus	709991	ODSP001.0523.00002.001C_02158	-4.285	0.136363636	0.136363636	WP_013612336.1	ODOSP_RS10765		NEW3_domain-containing_protein					1	0	0	0
GCF_002157835.1	Bacteria	Actinomycetota	Actinomycetes	Mycobacterium dioxanotrophicus	482462	MYDI002.0523.00001.001C_00155	2.414	0.055555556	0.055555556	WP_087072524.1	BTO20_RS00725		helix-turn-helix_transcriptional_regulator					0	0	1	0
GCF_029227785.1	Bacteria	Pseudomonadota	Gammaproteobacteria	Cronobacter dublinensis	413497	CRDU001.0523.00002.001C_04232	1.973	0	0	WP_275885356.1	NNQ27_RS21150		XRE_family_transcriptional_regulator					0	0	1	0
GCF_020510645.1	Bacteria	Pseudomonadota	Betaproteobacteria	Dechloromonas denitrificans	281362	DEDE003.0523.00001.001C_00653	-4.16	0.25	0.052631579	WP_226472263.1	KI615_RS03275		NrdH-redoxin					1	0	0	0
GCF_013046845.1	Bacteria	Pseudomonadota	Gammaproteobacteria	Enterobacter hormaechei	158836	ENHO001.0523.00044.001C_03388	-0.1544	0.36761658	0.392863212	WP_170851349.1	HK406_RS16895		relaxase/mobilization_nuclease_domain-containing_protein					1	1	0	0
GCF_000166335.1	Bacteria	Bacillota	Unassigned	Caldicellulosiruptor owensensis	632518	CAOW001.0523.00001.001C_02261	-4.016	0.194444444	0.194444444	WP_013413012.1	CALOW_RS11050		ABC_transporter_permease					1	0	0	0
GCF_002023235.2	Bacteria	Bacteroidota	Flavobacteriia	Elizabethkingia anophelis	1117645	ELAN001.0523.00009.001C_00389	3.89	0.622222222	0.622222222	WP_078720268.1	AYC66_RS01930		hypothetical_protein					1	1	1	1
GCF_001456355.1	Bacteria	Actinomycetota	Actinomycetes	Mycobacteroides saopaulense	1578165	MYSA004.0523.00001.001C_01950	-4.203	0.142857143	0.017006803	WP_083018041.1	MYCSP_RS09765		flavin-dependent_oxidoreductase					1	0	0	0
GCF_000828715.1	Bacteria	Bacteroidota	Flavobacteriia	Winogradskyella sp. PG-2	754409	WISP001.0523.00001.001C_03203	2.207	0	0.020975057	WP_045474402.1	WPG_RS15690		M14_family_metallopeptidase					0	0	1	0
GCF_019977255.1	Bacteria	Actinomycetota	Actinomycetes	Arthrobacter sp. StoSoilB13	2830993	ARSP023.0523.00001.001C_00319	0.7075	0.267857143	0.267857143	WP_224089809.1	LDP01_RS01610		ArdC-like_ssDNA-binding_domain-containing_protein					1	0	0	0
GCF_015624485.1	Bacteria	Pseudomonadota	Alphaproteobacteria	Bradyrhizobium genosp. L	83637	BRGE002.0523.00001.001C_01850	-0.896	0.173539519	0.130154639	WP_210338429.1	IC762_RS09240		tyrosinase_family_protein					1	0	0	0
GCF_021378395.1	Bacteria	Pseudomonadota	Gammaproteobacteria	Pseudomonas aeruginosa	287	PSAE001.0523.00312.001C_02361	1.463	0	0	WP_233694994.1	HJ571_RS11795		transposase					0	0	1	0
GCF_003864115.1	Bacteria	Pseudomonadota	Gammaproteobacteria	Kosakonia sp. CCTCC M2018092	2492396	KOSP003.0523.00001.001C_01027	-2.785	0.264938555	0.229720653	WP_124967522.1	EH164_RS05155		integrase_domain-containing_protein					1	0	0	0
GCF_016894365.1	Bacteria	Pseudomonadota	Betaproteobacteria	Cupriavidus oxalaticus	96344	CUOX001.0523.00003.001C_04580	1.042	0.142857143	0.125	WP_232353253.1	JTE91_RS22780		T6SS_immunity_protein_Tli4_family_protein					1	0	0	0
GCF_002893785.1	Bacteria	Bacillota	Bacilli	Laceyella sacchari	37482	LASA002.0523.00001.001C_00720	1.253	0.03155929	0.032849272	WP_102991643.1	C1X05_RS03615	yhbH	sporulation_protein_YhbH					0	0	1	0
GCF_000310085.1	Bacteria	Pseudomonadota	Gammaproteobacteria	Alteromonas mediterranea	1004786	ALME002.0523.00010.001C_04065	-4.195	0.21969697	0.061965812	WP_008305455.1	AMAD1_RS20175		acyl-CoA_dehydrogenase_family_protein					1	0	0	0
GCF_013122195.1	Bacteria	Pseudomonadota	Gammaproteobacteria	Proteus terrae	626774	PRTE001.0523.00004.001C_00203	1.125	0	0	WP_099660731.1	HND96_RS01015	dprA	DNA-processing_protein_DprA					0	0	1	0
GCF_006338145.1	Bacteria	Campylobacterota	Epsilonproteobacteria	Helicobacter pylori	210	HEPY001.0523.00057.001C_01472	2.99	0.333333333	0.333333333	WP_201737887.1	D4I01_RS07595		restriction_endonuclease_subunit_S			DMS_other	Specificity_I_00047	1	0	1	0
GCF_019355555.1	Bacteria	Pseudomonadota	Alphaproteobacteria	Rhizobium sp. L51/94	2819999	RHSP081.0523.00001.002C_03842	-3.947	0.19047619	0.19047619	WP_219275500.1	J5274_RS19115		glycosyltransferase					1	0	0	0
GCF_000447675.1	Bacteria	Spirochaetota	Spirochaetia	Treponema pedis	1291379	TRPE001.0523.00003.001C_00278	-1.986	0.388888889	0.068627451	WP_024465867.1	TPE_RS01395		immunity_26/phosphotriesterase_HocA_family_protein					1	1	0	0
GCF_000166335.1	Bacteria	Bacillota	Unassigned	Caldicellulosiruptor owensensis	632518	CAOW001.0523.00001.001C_01163	1.643	0	0	WP_013412074.1	CALOW_RS05685		endonuclease_Q_family_protein					0	0	1	0
GCF_009676955.1	Bacteria	Bacteroidota	Bacteroidia	Sodaliphilus pleomorphus	2606626	SOPL001.0523.00001.001C_00313	3.451	0.5	0.5	WP_154326691.1	GF423_RS01550		restriction_endonuclease_subunit_S					1	1	1	1
GCF_002022505.1	Bacteria	Pseudomonadota	Alphaproteobacteria	Bartonella sp. WD16.2	1933904	BASP026.0523.00001.001C_00678	0.7837	0.173611111	0.023989899	WP_078705441.1	BWD162_RS03395		cysteine_desulfurase_family_protein					1	0	0	0
GCF_014171495.1	Bacteria	Pseudomonadota	Betaproteobacteria	Paraburkholderia tropica	92647	PATR001.0523.00001.003C_04734	1.217	0	0	WP_183039742.1	G5S35_RS23555	tssG	type_VI_secretion_system_baseplate_subunit_TssG					0	0	1	0
GCF_024399415.1	Bacteria	Bacillota	Bacilli	Streptococcus oralis	1303	STOR001.0523.00015.001C_01500	3.59	0.644444444	0.486666667	WP_049519314.1	DG474_RS07495		AbiH_family_protein	AbiH__AbiH	AbiH			1	1	1	1
GCF_000255115.2	Bacteria	Bacillota	Clostridia	Desulfosporosinus acidiphilus	646529	DEAC004.0523.00001.001C_03280	1.607	0	0.015642539	WP_014828257.1	DESACI_RS16090	aroC	chorismate_synthase					0	0	1	0
GCF_000153405.2	Bacteria	Pseudomonadota	Gammaproteobacteria	Psychromonas sp. CNPT3	314282	PSSP013.0523.00001.001C_00922	-4.18	0.25	0.012984878	WP_015464708.1	PCNPT3_RS04615	ribD	bifunctional_diaminohydroxyphosphoribosylaminopyrimidine_deaminase/5-amino-6-(5-phosphoribosylamino)uracil_reductase_RibD					1	0	0	0
GCF_019434215.1	Bacteria	Bacillota	Clostridia	Paraclostridium sordellii	1505	PASO001.0523.00002.001C_01450	-1.989	0.331920904	0.066384181	WP_055333899.1	KZ987_RS07215		DEAD/DEAH_box_helicase					1	0	0	0
GCF_010365865.1	Bacteria	Spirochaetota	Spirochaetia	Treponema vincentii	69710	TRVI001.0523.00001.001C_00015	-4.242	0.166666667	0.149122807	WP_162661929.1	GWP43_RS00075		class_I_SAM-dependent_RNA_methyltransferase					1	0	0	0
GCF_023983615.1	Bacteria	Cyanobacteriota	Cyanophyceae	Phormidium yuhuli	2940671	PHYU001.0523.00001.001C_01415	-3.82	0.266025641	0.253875969	WP_252664617.1	NEA10_RS07020		aminotransferase_class_V-fold_PLP-dependent_enzyme					1	0	0	0
GCF_000237085.1	Bacteria	Bacillota	Clostridia	Acetivibrio clariflavus	720554	ACCL001.0523.00001.001C_00867	-0.2046	0.141414141	0.118672875	WP_052306573.1	CLOCL_RS04240		transposase					1	0	0	0
GCF_013426895.1	Bacteria	Pseudomonadota	Betaproteobacteria	Paraburkholderia sp. PGU16	2735433	PASP046.0523.00001.004P_08332	1.978	0	0	WP_180727395.1	PPGU16_RS41530		PRTRC_system_protein_F					0	0	1	0
GCF_024138855.1	Bacteria	Actinomycetota	Actinomycetes	Bifidobacterium pseudolongum	1694	BIPS001.0523.00006.001C_00863	-3.46	0.152006411	0.13300561	WP_253611581.1	J3497_RS04315		aminotransferase_class_I/II-fold_pyridoxal_phosphate-dependent_enzyme					1	0	0	0
GCF_000175215.2	Bacteria	Pseudomonadota	Alphaproteobacteria	Asticcacaulis excentricus	573065	ASEX001.0523.00002.003P_03595	3.535	0.071428571	0.045454545	WP_013481032.1	ASTEX_RS17825		hypothetical_protein					0	0	1	1
GCF_000233715.2	Bacteria	Bacillota	Clostridia	Desulfoscipio gibsoniae	767817	DEGI002.0523.00001.001C_02317	1.646	0.002164502	0.01027861	WP_006523032.1	DESGI_RS11310		glutamine_amidotransferase_family_protein					0	0	1	0
GCF_000306675.2	Bacteria	Spirochaetota	Spirochaetia	Leptospira mayottensis	1192864	LEMA001.0523.00003.003P_03664	-3.402	0.666666667	0.666666667	WP_002746197.1	LEP1GSC190_RS19440		hypothetical_protein					1	1	0	0
GCF_016127475.1	Bacteria	Bacillota	Tissierellia	Anaerococcus vaginalis	33037	ANVA001.0523.00001.001C_00761	3.033	0.25	0.35	WP_039920721.1	I6H45_RS03825		ATP-binding_protein			PDC-S50	PDC-S50_WP_014253608.1	1	0	1	0
GCF_001484605.1	Bacteria	Actinomycetota	Actinomycetes	Pseudarthrobacter sulfonivorans	121292	PSSU001.0523.00001.001C_03173	-3.08	0.25	0.166666667	WP_058931522.1	AU252_RS15640		ATP-binding_protein					1	0	0	0
GCF_016889785.1	Bacteria	Actinomycetota	Actinomycetes	Corynebacterium glucuronolyticum	39791	COGL002.0523.00004.001C_00234	-4.355	0.583333333	0.027777778	WP_034988524.1	I6J21_RS01170	wecB	UDP-N-acetylglucosamine_2-epimerase_(non-hydrolyzing)					1	1	0	0
GCF_025998055.1	Bacteria	Campylobacterota	Epsilonproteobacteria	Helicobacter heilmannii	35817	HEHE001.0523.00001.001C_00985	-0.03833	0.138888889	0.07793765	WP_231630324.1	NHP_RS04925		HD_domain-containing_protein					1	0	0	0
GCF_000196255.1	Bacteria	Pseudomonadota	Gammaproteobacteria	Photobacterium profundum	298386	PHPR001.0523.00001.001C_01168	-4.355	0.142857143	0.03	WP_011217886.1	PBPR_RS05790	norW	NADH:flavorubredoxin_reductase_NorW					1	0	0	0
GCF_010669285.1	Bacteria	Pseudomonadota	Gammaproteobacteria	Kineobactrum salinum	2708301	KISA001.0523.00001.001C_03107	-2.447	0.333333333	0.333333333	WP_163495973.1	G3T16_RS15175		cytochrome_P450					1	0	0	0
GCF_001696605.3	Bacteria	Pseudomonadota	Gammaproteobacteria	Acinetobacter wuhouensis	1879050	ACWU001.0523.00001.001C_01052	-4.125	1	0.333333333	WP_068974780.1	BEN71_RS05960		helix-turn-helix_transcriptional_regulator					1	1	0	0
GCF_000023025.1	Bacteria	Pseudomonadota	Gammaproteobacteria	Teredinibacter turnerae	377629	TETU001.0523.00001.001C_01667	2.389	0	0.012820513	WP_015819472.1	TERTU_RS08425		patatin-like_phospholipase_family_protein					0	0	1	0
GCF_019645935.1	Bacteria	Bacillota	Bacilli	Hydrogenibacillus sp. N12	2866627	HYSP027.0523.00001.001C_00307	3.342	0.095238095	0.207407407	WP_220677991.1	K2M58_RS01505		ImmA/IrrE_family_metallo-endopeptidase					0	0	1	1
GCF_015500055.1	Bacteria	Pseudomonadota	Alphaproteobacteria	Mesorhizobium sp. NBSH29	2654249	MESP040.0523.00001.001C_00036	1.636	0.010124611	0.014393939	WP_195163153.1	GA830_RS00180		DUF2333_family_protein					0	0	1	0
GCF_001553645.1	Bacteria	Fusobacteriota	Fusobacteriia	Leptotrichia sp. oral taxon 847	1785996	LESP011.0523.00001.001C_00689	3.371	0.642857143	0.403153153	WP_082729370.1	AXF11_RS03325		restriction_endonuclease_subunit_S			DMS_other	Specificity_II_00004	1	1	1	1
GCF_000238215.1	Bacteria	Bacteroidota	Bacteroidia	Tannerella forsythia	203275	TAFO001.0523.00001.001C_00698	-4.45	0.173191392	0.173191392	WP_041591090.1	BFO_RS03470		porin					1	0	0	0
GCF_001448785.2	Bacteria	Pseudomonadota	Gammaproteobacteria	Salmonella enterica	1243578	SAEN001.0523.01133.002P_04747	-2.398	0.166666667	0.166666667	WP_058108454.1	LFZ28_RS24960		hypothetical_protein					1	0	0	0
GCF_003288315.1	Bacteria	Pseudomonadota	Alphaproteobacteria	Roseovarius sp. TM1035	2203213	ROSP003.0523.00001.001C_03616	2.717	0	0	WP_232279243.1	RAK1035_RS17950		DNA_cytosine_methyltransferase					0	0	1	0
GCF_002003265.1	Bacteria	Bacillota	Bacilli	Paenibacillus larvae	147375	PALA002.0523.00003.001C_02745	2.488	1	0.333333333	WP_023484490.1	BXP28_RS13465		restriction_endonuclease_subunit_S	RM__Type_I_S	RM_Type_I	RM_type_I	Specificity_I_00056	1	1	1	0
GCF_000166395.1	Bacteria	Bacteroidota	Cytophagia	Leadbetterella byssophila	649349	LEBY001.0523.00001.001C_01856	-4.09	0.333333333	0.121212121	WP_013408614.1	LBYS_RS09250		C45_family_autoproteolytic_acyltransferase/hydolase					1	0	0	0
GCF_019443765.1	Bacteria	Bacteroidota	Cytophagia	Algoriphagus sp. NBT04N3	2705473	ALSP018.0523.00001.001C_01428	-4.37	0.166666667	0.025641026	WP_219958896.1	GYM62_RS07115		DUF819_family_protein					1	0	0	0
GCF_019448255.1	Bacteria	Pseudomonadota	Alphaproteobacteria	Qipengyuania flava	192812	QIFL001.0523.00004.001C_02499	-2.404	0.1625	0.118421053	WP_219954569.1	KUV82_RS12445		site-specific_integrase					1	0	0	0
GCF_902387545.1	Bacteria	Bacteroidota	Bacteroidia	Phocaeicola dorei	357276	PHDO001.0523.00009.001C_02747	-3.574	0.157142857	0.169607843	WP_130054154.1	FYB91_RS14265		site-specific_integrase					1	0	0	0
GCF_001460635.1	Bacteria	Campylobacterota	Epsilonproteobacteria	Helicobacter typhlonius	76936	HETY001.0523.00001.001C_00299	-4.01	0.290909091	0.098305853	WP_034343498.1	BN2458_RS01445	lpxB	lipid-A-disaccharide_synthase					1	0	0	0
GCF_020410765.1	Bacteria	Actinomycetota	Actinomycetes	Streptomyces marincola	2878388	STMA006.0523.00002.001C_01697	-3.371	0.75	0.75	WP_226073021.1	LC193_RS08455		regulator_component					1	1	0	0
GCF_024749045.1	Bacteria	Pseudomonadota	Gammaproteobacteria	Pseudomonas sp. B21-028	2895480	PSSP251.0523.00001.001C_04253	3.729	0.270833333	0.102564103	WP_258626692.1	LOY35_RS21265		DNA_adenine_methylase					1	0	1	1
GCF_009936235.1	Bacteria	Actinomycetota	Actinomycetes	Mycobacterium xenopi	1789	MYXE001.0523.00001.001C_00003	1.146	0.021934831	0.015182446	WP_085197875.1	MYXE_RS00015	recF	DNA_replication/repair_protein_RecF					0	0	1	0
GCF_003544915.1	Bacteria	Campylobacterota	Epsilonproteobacteria	Arcobacter ellisii	913109	AREL001.0523.00001.001C_02062	3.969	0.375	0.375	WP_118917868.1	AELL_RS10240		hypothetical_protein	PD-T7-5__PD-T7-5	PD-T7-5	PD-T7-1or5	PD-T7-5_WP_098786838.1	1	1	1	1
GCF_000233715.2	Bacteria	Bacillota	Clostridia	Desulfoscipio gibsoniae	767817	DEGI002.0523.00001.001C_03380	-1.651	0.133333333	0.134285714	WP_006524332.1	DESGI_RS16525		IS91_family_transposase					1	0	0	0
GCF_021359585.1	Bacteria	Bacteroidota	Bacteroidia	Bacteroides fragilis	817	BAFR001.0523.00019.001C_02345	-4.082	0.4	0.15625	WP_233484038.1	K0E65_RS11685		fimbrillin_family_protein					1	1	0	0
GCF_000982715.1	Bacteria	Actinomycetota	Actinomycetes	Rhodococcus aetherivorans	191292	RHAE001.0523.00001.001C_02188	1.982	0.333333333	0.333333333	WP_050035037.1	AAT18_RS10610		AAA_family_ATPase	Dodola__DolB	Dodola	Dodola	Dodola__DolB	1	0	1	0
GCF_009937995.1	Bacteria	Pseudomonadota	Betaproteobacteria	Sulfuriferula nivalis	2675298	SUNI001.0523.00001.001C_01208	1.535	0.001082954	0.010203512	WP_162084415.1	SFSGTM_RS06095		class_I_SAM-dependent_methyltransferase					0	0	1	0
GCF_024664095.1	Bacteria	Pseudomonadota	Betaproteobacteria	Burkholderia glumae	337	BUGL001.0523.00032.001C_02966	-2.518	0.833333333	0.833333333	WP_209954043.1	NIX82_RS14830		hypothetical_protein					1	1	0	0
GCF_028657925.1	Bacteria	Fusobacteriota	Fusobacteriia	Fusobacterium nucleatum	851	FUNU001.0523.00005.001C_01014	-3.836	0.277777778	0.158730159	WP_273905593.1	PSR68_RS05065		MBL_fold_metallo-hydrolase					1	0	0	0
GCF_002310375.3	Bacteria	Pseudomonadota	Alphaproteobacteria	Caulobacter vibrioides	155892	CAVI001.0523.00002.001C_00700	-3.602	0.180555556	0.135416667	WP_181242763.1	CA606_RS03450		HWE_histidine_kinase_domain-containing_protein					1	0	0	0
GCF_016722835.1	Bacteria	Actinomycetota	Actinomycetes	Rhodococcus qingshengii	334542	RHQI001.0523.00005.001C_03215	-4.23	0.201253133	0.201253133	WP_116058469.1	JKI97_RS17200		IS3_family_transposase					1	0	0	0
GCF_024582695.1	Bacteria	Mycoplasmatota	Mollicutes	Mycoplasma sp. 1578d	2967299	MYSP032.0523.00001.001C_00129	-3.033	0.166666667	0.166666667	WP_257043709.1	NPA11_RS00645		YihY/virulence_factor_BrkB_family_protein					1	0	0	0
GCF_014109825.1	Bacteria	Pseudomonadota	Gammaproteobacteria	Legionella sp. PC997	2755562	LESP032.0523.00001.001C_00747	3.326	0	0	WP_182392745.1	HBNCFIEN_RS03730		hypothetical_protein					0	0	1	1
GCF_019047505.1	Bacteria	Bacillota	Bacilli	Streptococcus gordonii	1302	STGO001.0523.00007.001C_01220	-3.92	0.160606061	0.160606061	WP_111723605.1	I6L85_RS06090		ABC_transporter_permease					1	0	0	0
GCF_902388025.1	Bacteria	Bacillota	Clostridia	Anaerostipes hadrus	649756	ANHA002.0523.00002.001C_02024	-4.348	0.333333333	0.333333333	WP_044922292.1	FX119_RS10085		AI-2E_family_transporter					1	0	0	0
GCF_027942435.1	Bacteria	Bacillota	Bacilli	Bacillus velezensis	492670	BAVE001.0523.00242.002P_04307	-3.727	0.142857143	0.102564103	WP_121984783.1	PF996_RS21535		bifunctional_lytic_transglycosylase/C40_family_peptidase					1	0	0	0
GCF_002288005.1	Bacteria	Actinomycetota	Actinomycetes	Candidatus Nanopelagicus hibericus	1884915	CANA003.0523.00001.001C_00020	1.247	0.06409406	0.035974741	WP_095671891.1	B1s21160_RS00100		DNA_polymerase_III_subunit_delta'					0	0	1	0
GCF_900637495.1	Bacteria	Pseudomonadota	Gammaproteobacteria	Legionella spiritensis	452	LESP001.0523.00002.001C_01366	1.256	0	0	WP_126338897.1	EL239_RS06830		ATP-binding_protein			PDC-S01	PDC-S01_WP_163212389.1	0	0	1	0
GCF_000723165.1	Bacteria	Pseudomonadota	Betaproteobacteria	Janthinobacterium agaricidamnosum	1349767	JAAG001.0523.00002.001C_04965	-4.31	0.2	0.051796157	WP_038497604.1	GJA_RS24310		two-component_system_response_regulator					1	0	0	0
GCF_900635815.1	Bacteria	Pseudomonadota	Gammaproteobacteria	Legionella cherrii	28084	LECH001.0523.00001.001C_02053	2.803	0	0	WP_028381798.1	EL022_RS10080		class_I_SAM-dependent_methyltransferase					0	0	1	0
GCF_022655485.1	Bacteria	Actinomycetota	Actinomycetes	Rhodococcus opacus	37919	RHOP001.0523.00003.002P_07416	-4.39	0.2	0.016019417	WP_159928985.1	MOO23_RS36950		MCE_family_protein					1	0	0	0
GCF_000316645.1	Bacteria	Cyanobacteriota	Cyanophyceae	Nostoc sp. PCC 7524	28072	NOSP001.0523.00001.001C_01354	1.322	0.095238095	0.066666667	WP_015137701.1	NOS7524_RS06595		DUF1822_family_protein					0	0	1	0
GCF_028867175.1	Bacteria	Bacillota	Clostridia	Clostridium perfringens	1502	CLPE001.0523.00053.001C_02303	-3.055	0.651515152	0.651515152	WP_164786707.1	PVA22_RS11515		hypothetical_protein					1	1	0	0
GCF_000355765.4	Bacteria	Pseudomonadota	Betaproteobacteria	Nitrosospira lacus	1288494	NILA001.0523.00001.001C_01915	-4.203	0.166666667	0.034090909	WP_004175254.1	EBAPG3_RS09665	flhB	flagellar_biosynthesis_protein_FlhB					1	0	0	0
GCF_018316655.1	Bacteria	Actinomycetota	Actinomycetes	Nocardiopsis changdeensis	2831969	NOCH001.0523.00001.001C_02422	-2.371	0.5	0.5	WP_220560400.1	KGD84_RS12110		hypothetical_protein					1	1	0	0
GCF_020099375.1	Bacteria	Pseudomonadota	Gammaproteobacteria	Acinetobacter variabilis	70346	ACVA001.0523.00004.001C_02865	-4.535	0.17755102	0.129813665	WP_004783219.1	LA331_RS14275		HlyD_family_efflux_transporter_periplasmic_adaptor_subunit					1	0	0	0
GCF_004135205.1	Bacteria	Pseudomonadota	Gammaproteobacteria	Hahella sp. KA22	1628392	HASP009.0523.00002.001C_02608	-3.463	0.333333333	0.016685245	WP_127969685.1	EUZ85_RS12975	pdxB	4-phosphoerythronate_dehydrogenase_PdxB					1	0	0	0
GCF_002008305.4	Bacteria	Actinomycetota	Actinomycetes	Micrococcus sp. KBS0714	1179670	MISP004.0523.00001.001C_00513	-4.164	0.383333333	0.383333333	WP_078025735.1	B1A86_RS02540		acyltransferase					1	1	0	0
GCF_001889005.1	Bacteria	Bacteroidota	Flavobacteriia	Christiangramia salexigens	1913577	CHSA002.0523.00001.001C_01593	-4.035	0.25	0.052083333	WP_072552979.1	LPB144_RS08100		saccharopine_dehydrogenase_NADP-binding_domain-containing_protein					1	0	0	0
GCF_025151995.1	Bacteria	Bacillota	Clostridia	Ruminococcus gauvreauii	438033	RUGA001.0523.00001.001C_00954	-4.06	0.252958087	0.252958087	WP_148511958.1	NQ502_RS04770		IS3_family_transposase					1	0	0	0
GCF_026000115.1	Bacteria	Bacteroidota	Saprospiria	Aureispira anguillae	2864201	AUSP006.0523.00001.001C_01475	-1.296	0.277777778	0.208333333	WP_264792146.1	AsAng_RS07370		hypothetical_protein					1	0	0	0
GCF_003010495.1	Bacteria	Bacillota	Negativicutes	Megasphaera elsdenii	1064535	MEEL001.0523.00002.001C_00172	-4.18	0.130881939	0.056715507	WP_014016290.1	C6362_RS00895		glycerate_kinase					1	0	0	0
GCF_000730385.1	Bacteria	Pseudomonadota	Gammaproteobacteria	Alteromonas australica	589873	ALAU001.0523.00001.001C_02575	2.234	0	0	WP_052364392.1	EP13_RS12855		nucleotidyltransferase_family_protein					0	0	1	0
GCF_002970935.1	Bacteria	Bacillota	Bacilli	Lactobacillus sp. CBA3606	2099789	LASP007.0523.00001.001C_00305	-3.59	0.301843318	0.167504538	WP_105448272.1	C5Z26_RS01525		nucleotidyltransferase					1	0	0	0
GCF_014858865.1	Bacteria	Spirochaetota	Spirochaetia	Leptospira interrogans	312175	LEIN001.0523.00032.006P_04372	0.933	0.285714286	0.285714286	WP_192505165.1	Lepto1489_RS21095		helix-turn-helix_domain-containing_protein					1	0	0	0
GCF_016864375.1	Bacteria	Pseudomonadota	Alphaproteobacteria	Microvirga sp. VF16	2807101	MISP038.0523.00001.003P_07871	2.04	0.066666667	0.0625	WP_203446105.1	JO965_RS39000	repC	plasmid_replication_protein_RepC					0	0	1	0
GCF_001293145.1	Bacteria	Actinomycetota	Actinomycetes	Bifidobacterium longum	216816	BILO001.0523.00049.001C_00303	2.559	0.025	0.015625	WP_236254880.1	BBG7_RS10445		RNA-directed_DNA_polymerase					0	0	1	0
GCF_022376835.1	Bacteria	Spirochaetota	Spirochaetia	Brucepastera parasyntrophica	2880008	BRPA003.0523.00001.001C_00738	1.045	0.5	0.111111111	WP_255948048.1	K7I13_RS03685		ATP-binding_protein			PDC-S01	PDC-S01_WP_076465573.1	1	1	0	0
GCF_020510645.1	Bacteria	Pseudomonadota	Betaproteobacteria	Dechloromonas denitrificans	281362	DEDE003.0523.00001.001C_03320	-4.46	0.166666667	0.166666667	WP_226416780.1	KI615_RS16600		amine_dehydrogenase					1	0	0	0
GCF_009901525.1	Bacteria	Bacteroidota	Flavobacteriia	Kordia antarctica	1218801	KOAN001.0523.00001.001C_01719	4.113	0.125	0.2	WP_160129106.1	IMCC3317_RS08570		DUF2220_family_protein	Wadjet__JetD_I	Wadjet_I	wadjet_type_I	JetD1_00003	0	0	1	1
GCF_002214395.1	Bacteria	Pseudomonadota	Gammaproteobacteria	Vibrio rotiferianus	190895	VIRO001.0523.00001.001C_03548	-4.36	0.314285714	0.314285714	WP_088881066.1	BSZ04_RS18085		hypothetical_protein					1	0	0	0
GCF_003687415.1	Bacteria	Actinomycetota	Actinomycetes	Glutamicibacter nicotianae	37929	GLNI001.0523.00001.001C_03298	-3.514	0.166666667	0.148148148	WP_233125339.1	D3647_RS16285		TAXI_family_TRAP_transporter_solute-binding_subunit					1	0	0	0
GCF_025263845.1	Bacteria	Bacteroidota	Bacteroidia	Bacteroides cellulosilyticus	246787	BACE002.0523.00004.001C_01734	-3.18	0.191666667	0.169607843	WP_260777428.1	NWT25_RS08665		site-specific_integrase					1	0	0	0
GCF_003851685.1	Bacteria	Pseudomonadota	Gammaproteobacteria	Pseudomonas sp. R5-89-07	658644	PSSP027.0523.00001.001C_02886	-4.324	0.2	0.2	WP_124386800.1	C4J94_RS14500		hypothetical_protein					1	0	0	0
GCF_027474405.1	Bacteria	Pseudomonadota	Alphaproteobacteria	Caulobacter sp. NIBR2454	3015996	CASP058.0523.00001.001C_02733	-3.87	0.5	0.5	WP_269714169.1	O5K31_RS13665		GAF_domain-containing_protein					1	1	0	0
GCF_019974055.1	Bacteria	Campylobacterota	Epsilonproteobacteria	Helicobacter pylori	210	HEPY001.0523.00148.001C_00878	-1.045	0.477825471	0.455071877	WP_223887974.1	OHP008_RS04365	truD	tRNA_pseudouridine(13)_synthase_TruD					1	1	0	0
GCF_002080455.1	Bacteria	Actinomycetota	Actinomycetes	Streptomyces sp. Sge12	1972846	STSP049.0523.00001.001C_04948	3.709	0.166666667	0.166666667	WP_237291508.1	B6R96_RS24790		HNH_endonuclease					1	0	1	1
GCF_025369935.1	Bacteria	Bacillota	Bacilli	Paenibacillus andongensis	2975482	PASP075.0523.00001.001C_03046	-2.455	0.488247863	0.418498168	WP_261305929.1	NYR53_RS15230		site-specific_integrase					1	1	0	0
GCF_019722725.1	Bacteria	Pseudomonadota	Gammaproteobacteria	Vreelandella profundi	2852117	HAPR002.0523.00001.001C_02313	1.618	0.023809524	0.02173913	WP_235040007.1	KUO20_RS11550		hypothetical_protein					0	0	1	0
GCF_003344925.1	Bacteria	Bacteroidota	Flavobacteriia	Flavobacterium arcticum	1784713	FLAR001.0523.00001.001C_01186	-3.365	0.178571429	0.029491603	WP_114677562.1	DVK85_RS05950		8-amino-7-oxononanoate_synthase					1	0	0	0
GCF_002591195.1	Bacteria	Pseudomonadota	Gammaproteobacteria	Yersinia frederiksenii	29484	YEFR001.0523.00002.001C_02148	2.363	0	0	WP_004711759.1	CRN75_RS10955		AAA_family_ATPase					0	0	1	0
GCF_013374995.1	Bacteria	Pseudomonadota	Gammaproteobacteria	Pseudomonas eucalypticola	2599595	PSEU001.0523.00001.001C_02827	3.865	0.288888889	0.328787879	WP_176570890.1	HWQ56_RS14100		hypothetical_protein	CBASS__Cyclase_II	CBASS_II	cbass_type_II	Cyclase_00008	1	0	1	1
GCF_014697215.1	Bacteria	Actinomycetota	Actinomycetes	Saccharopolyspora pogona	333966	SAPO001.0523.00001.001C_08909	-3.62	0.166666667	0.019476948	WP_190823587.1	DL519_RS43625		magnesium_and_cobalt_transport_protein_CorA					1	0	0	0
GCF_003430865.2	Bacteria	Pseudomonadota	Gammaproteobacteria	Acinetobacter haemolyticus	29430	ACHA001.0523.00004.001C_01457	2.709	0.277777778	0.277777778	WP_118902226.1	AhaeAN54_RS07375		XRE_family_transcriptional_regulator					1	0	1	0
GCF_023973165.1	Bacteria	Actinomycetota	Actinomycetes	Arcanobacterium pinnipediorum	1503041	ARPI001.0523.00001.001C_00573	1.987	0	0	WP_252673795.1	NG665_RS02865	dprA	DNA-processing_protein_DprA					0	0	1	0
GCF_018128085.1	Bacteria	Bacteroidota	Bacteroidia	Prevotella jejuni	1177574	PRJE001.0523.00002.002C_03056	2.598	0.291666667	0.166666667	WP_211819986.1	J4857_RS15045		restriction_endonuclease_subunit_S	RM__Type_I_S	RM_Type_I	RM_type_I	Specificity_I_00048	1	0	1	0
GCF_001761325.1	Bacteria	Bacteroidota	Flavobacteriia	Urechidicola croceus	1850246	URCR001.0523.00001.001C_00324	1.964	0	0	WP_070235580.1	LPB138_RS01635		flavohemoglobin_expression-modulating_QEGLA_motif_protein					0	0	1	0
GCF_900475025.1	Bacteria	Bacillota	Bacilli	Streptococcus ferus	1345	STFE001.0523.00001.001C_00684	-3.512	0.194804067	0.194804067	WP_018029543.1	DQL21_RS03470		cobalamin-independent_methionine_synthase_II_family_protein					1	0	0	0
GCF_000235605.1	Bacteria	Bacillota	Clostridia	Desulfosporosinus orientis	768706	DEOR001.0523.00001.001C_03671	2.812	0	0.010752688	WP_014186028.1	DESOR_RS18095		hypothetical_protein					0	0	1	0
GCF_028551255.1	Bacteria	Pseudomonadota	Gammaproteobacteria	Vibrio tubiashii	29498	VITU001.0523.00001.001C_01453	2.908	0	0	WP_272787083.1	LYZ37_RS07265		hypothetical_protein					0	0	1	0
GCF_020892075.1	Bacteria	Actinomycetota	Actinomycetes	Bifidobacterium bifidum	1681	BIBI001.0523.00007.001C_00509	1.253	0	0	WP_080580096.1	BF1_RS02545		DNA_cytosine_methyltransferase			RM_type_II	MTase_II_00056	0	0	1	0
GCF_021018745.1	Bacteria	Cyanobacteriota	Cyanophyceae	Gloeobacter morelensis	2781736	GLMO001.0523.00001.001C_01384	-4.2	0.25	0.058238636	WP_230843169.1	ISF26_RS06920	alr	alanine_racemase					1	0	0	0
GCF_006517035.1	Bacteria	Pseudomonadota	Gammaproteobacteria	Salmonella enterica	286783	SAEN001.0523.00923.002P_04832	1.628	0.000813008	0.000813008	WP_000339752.1	FKO12_RS24390		flavin_reductase_family_protein					0	0	1	0
GCF_000948975.2	Bacteria	Pseudomonadota	Gammaproteobacteria	Thalassomonas actiniarum	485447	THAC001.0523.00001.001C_03560	1.382	0	0	WP_044834514.1	SG35_RS14365	tssA	type_VI_secretion_system_protein_TssA					0	0	1	0
GCF_007641255.1	Bacteria	Bacillota	Negativicutes	Sporomusa termitida	2377	SPTE001.0523.00001.001C_02748	1.855	0	0.055555556	WP_211367282.1	SPTER_RS13540		DEAD/DEAH_box_helicase					0	0	1	0
GCF_947250705.1	Bacteria	Pseudomonadota	Alphaproteobacteria	Wolbachia endosymbiont (group B) of Archips podanus	2953984	WOEN049.0523.00001.001C_00676	3.19	0	0	WP_264376431.1	OOL02_RS03380		hypothetical_protein					0	0	1	1
GCF_001718575.1	Bacteria	Pseudomonadota	Betaproteobacteria	Burkholderia lata	482957	BULA001.0523.00002.002C_04825	1.576	0	0.104166667	WP_197523867.1	WJ23_RS28500		DUF6402_family_protein					0	0	1	0
GCF_900683745.1	Bacteria	Bacteroidota	Bacteroidia	Paraprevotella xylaniphila	762982	PAXY003.0523.00001.001C_00372	-4.473	0.185312899	0.190558292	WP_130892718.1	E0E47_RS01895		efflux_RND_transporter_periplasmic_adaptor_subunit					1	0	0	0
GCF_029537335.1	Bacteria	Bacillota	Bacilli	Limosilactobacillus fermentum	1613	LIFE001.0523.00043.001C_01024	-2.262	0.273809524	0.239583333	WP_277705769.1	P3T70_RS05120		NADH-dependent_oxidoreductase					1	0	0	0
GCF_903815225.1	Bacteria	Pseudomonadota	Betaproteobacteria	Delftia tsuruhatensis	180282	DETS001.0523.00006.001C_00172	-4.438	0.269005848	0.029418626	WP_234639704.1	L1Z78_RS00860		FAD-dependent_oxidoreductase					1	0	0	0
GCF_008727795.1	Bacteria	Pseudomonadota	Gammaproteobacteria	Nitrincola iocasae	2614693	NIIO001.0523.00001.001C_00703	1.545	0	0.016556129	WP_151053670.1	F5I99_RS03490		AAA_family_ATPase					0	0	1	0
GCF_000013485.1	Bacteria	Bacillota	Bacilli	Streptococcus pyogenes	370551	STPY001.0523.00251.001C_00890	-4.305	0.4	0.254385965	WP_011527622.1	MGAS9429_RS04410	slc2	LPXTG-anchored_collagen-like_adhesin_Scl2/SclB					1	1	0	0
GCF_023205095.1	Bacteria	Bacteroidota	Flavobacteriia	Bizionia sp. M204	2675331	BISP001.0523.00001.001C_00833	2.725	0	0	WP_248399422.1	GMA17_RS04155		DUF1704_domain-containing_protein					0	0	1	0
GCF_001854205.2	Bacteria	Cyanobacteriota	Cyanophyceae	Moorena producens	1454205	MOPR001.0523.00001.001C_00536	2.389	0.366666667	0.333333333	WP_071102520.1	BJP36_RS02675		type_III-B_CRISPR_module-associated_Cmr3_family_protein	cmr3gr5_III-B_III-C_5	CAS_Class1-Subtype-III-B	cas_type_III-B	cd09748	1	1	1	0
GCF_016755775.1	Bacteria	Campylobacterota	Epsilonproteobacteria	Helicobacter pylori	210	HEPY001.0523.00128.001C_01490	2.84	0.182291667	0.248427673	WP_202166663.1	HG558_RS07420		restriction_endonuclease_subunit_S	RM__Type_I_S	RM_Type_I	RM_type_I	Specificity_I_00048	1	0	1	0
GCF_028416695.1	Bacteria	Bacillota	Clostridia	Clostridium botulinum	1491	CLBO001.0523.00048.001C_01728	-3.52	0.294444444	0.079569892	WP_003362657.1	MHI65_RS08640		betaine/proline/choline_family_ABC_transporter_ATP-binding_protein					1	0	0	0
GCF_900683745.1	Bacteria	Bacteroidota	Bacteroidia	Paraprevotella xylaniphila	762982	PAXY003.0523.00001.001C_00472	-4.062	0.149074074	0.027384061	WP_130892773.1	E0E47_RS02395	dnaJ	molecular_chaperone_DnaJ					1	0	0	0
GCF_018403825.1	Bacteria	Spirochaetota	Spirochaetia	Leptospira borgpetersenii	174	LEBO001.0523.00007.001C_01520	1.79	0	0.012803819	WP_002735776.1	FH592_RS07610		deoxyguanosinetriphosphate_triphosphohydrolase					0	0	1	0
GCF_016864535.1	Bacteria	Pseudomonadota	Alphaproteobacteria	Rhizobium sp. BG6	2613771	RHSP059.0523.00001.001C_02872	-4.242	1	1	WP_153270719.1	F3Y33_RS14255		Gfo/Idh/MocA_family_oxidoreductase					1	1	0	0
GCF_024748775.1	Bacteria	Pseudomonadota	Gammaproteobacteria	Pseudomonas sp. B21-047	2895489	PSSP259.0523.00001.001C_04633	2.635	0.666666667	0.393939394	WP_258714141.1	LOY26_RS23165		restriction_endonuclease_subunit_S	RM__Type_I_S	RM_Type_I	RM_type_I	Specificity_I_00056	1	1	1	0
GCF_000025185.1	Bacteria	Planctomycetota	Planctomycetia	Pirellula staleyi	530564	PIST001.0523.00001.001C_00047	1.197	0	0	WP_012909010.1	PSTA_RS00255		TIGR00730_family_Rossman_fold_protein					0	0	1	0
GCF_002442935.1	Bacteria	Bacillota	Bacilli	Staphylococcus nepalensis	214473	STNE001.0523.00002.001C_00049	-3.385	0.25	0.25	WP_096807983.1	BJG89_RS00245		glycosyltransferase_family_4_protein					1	0	0	0
GCF_018141005.1	Bacteria	Pseudomonadota	Gammaproteobacteria	Erwinia sp. E602	2675378	ERSP006.0523.00001.001C_03174	-4.113	0.24	0.03287926	WP_212408982.1	GKQ23_RS17220	galK	galactokinase					1	0	0	0
GCF_009363855.1	Bacteria	Pseudomonadota	Alphaproteobacteria	Microvirga thermotolerans	2651334	MITH003.0523.00001.001C_02485	3.283	0.090909091	0.201550388	WP_246179405.1	GDR74_RS12325		DUF1612_and_helix-turn-helix_domain-containing_protein					0	0	1	1
GCF_003614235.1	Bacteria	Bacillota	Clostridia	Clostridium novyi	1542	CLNO001.0523.00001.001C_01495	-3.14	0.25	0.142857143	WP_120361962.1	DFH04_RS07325		tyrosine-type_recombinase/integrase					1	0	0	0
GCF_014905135.1	Bacteria	Campylobacterota	Epsilonproteobacteria	Sulfurimonas paralvinellae	317658	SUPA001.0523.00001.001C_00406	-4.215	0.15	0.106060606	WP_193111378.1	FM071_RS02020		aminoacetone_oxidase_family_FAD-binding_enzyme					1	0	0	0
GCF_019047765.1	Bacteria	Pseudomonadota	Gammaproteobacteria	Citrobacter pasteurii	1563222	CIPA001.0523.00002.001C_02486	1.217	0.005790281	0.003490501	WP_040233182.1	I6L54_RS12390		carboxymuconolactone_decarboxylase_family_protein					0	0	1	0
GCF_021498225.1	Bacteria	Pseudomonadota	Gammaproteobacteria	Serratia rubidaea	61652	SERU001.0523.00004.001C_03078	3.312	0.05	0.045454545	WP_235081494.1	FS596_RS15355		HNH_endonuclease_signature_motif_containing_protein					0	0	1	1
GCF_002872415.1	Bacteria	Bdellovibrionota	Bacteriovoracia	Bacteriovorax stolpii	960	BAST001.0523.00001.001C_01793	2.207	0	0.090909091	WP_102243520.1	C0V70_RS08945		DNA_cytosine_methyltransferase					0	0	1	0
GCF_000182745.2	Bacteria	Pseudomonadota	Alphaproteobacteria	Komagataeibacter medellinensis	634177	KOME001.0523.00001.001C_00588	1.924	0	0	WP_041247122.1	GLX_RS02825		restriction_endonuclease_subunit_S			DMS_other	Specificity_I_00106	0	0	1	0
GCF_940143175.1	Bacteria	Bacillota	Erysipelotrichia	Erysipelothrix amsterdamensis	2929157	ERSP015.0523.00002.001C_00469	-3.025	0.25	0.090909091	WP_254007364.1	NMG63_RS02340		CDP-glycerol_glycerophosphotransferase_family_protein					1	0	0	0
GCF_000503895.1	Bacteria	Pseudomonadota	Alphaproteobacteria	Hyphomicrobium nitrativorans	1029756	HYNI001.0523.00001.001C_02482	3.057	0	0	WP_041316525.1	W911_RS12285		primase-like_DNA-binding_domain-containing_protein					0	0	1	0
GCF_014395785.1	Bacteria	Actinomycetota	Actinomycetes	Nocardioides mesophilus	433659	NOME001.0523.00001.001C_02847	1.148	0.015625	0.010869565	WP_187577519.1	H9L09_RS14065		DNA_recombination_protein_RmuC					0	0	1	0
GCF_021049265.1	Bacteria	Actinomycetota	Actinomycetes	Ruania suaedae	2897774	RUSU001.0523.00001.001C_02890	1.802	0	0	WP_231053600.1	LQF12_RS14455		TNT_domain-containing_protein					0	0	1	0
GCF_002209385.1	Bacteria	Pseudomonadota	Gammaproteobacteria	Methylovulum psychrotolerans	1704499	MEPS001.0523.00001.001C_00647	-3.93	0.142857143	0.064102564	WP_088618043.1	CEK71_RS03265		carboxynorspermidine_decarboxylase					1	0	0	0
GCF_016772315.1	Bacteria	Pseudomonadota	Gammaproteobacteria	Thiothrix subterranea	2735563	THSU003.0523.00001.001C_00568	-3.322	0.225	0.095428217	WP_202717804.1	HMY34_RS02825		ISAs1_family_transposase					1	0	0	0
GCF_947251925.1	Bacteria	Pseudomonadota	Alphaproteobacteria	Wolbachia endosymbiont (group A) of Epistrophe grossularia	2954008	WOEN068.0523.00002.001C_01008	2.441	0	0	WP_265017330.1	OPR41_RS05035		phage_tail_sheath_subtilisin-like_domain-containing_protein					0	0	1	0
GCF_003096175.1	Bacteria	Bacillota	Clostridia	Clostridium drakei	332101	CLDR001.0523.00001.001C_03065	-4.242	0.15	0.09375	WP_032077049.1	B9W14_RS15310		iron-containing_alcohol_dehydrogenase					1	0	0	0
GCF_029814255.1	Bacteria	Bacillota	Bacilli	Enterococcus hirae	1354	ENHI001.0523.00021.002P_02647	3.59	0.333333333	0.2	WP_279452355.1	QBL76_RS13235		putative_phage_abortive_infection_protein					1	0	1	1
GCF_001767295.1	Bacteria	Pseudomonadota	Gammaproteobacteria	Colwellia sp. PAMC 20917	1816218	COSP008.0523.00001.001C_01756	-3.623	0.25	0.228037767	WP_070374986.1	A3Q34_RS08610		site-specific_integrase					1	0	0	0
GCF_002368455.1	Bacteria	Cyanobacteriota	Cyanophyceae	Calothrix sp. NIES-4071	2005469	CASP027.0523.00001.001C_02013	3.646	0.022222222	0.015873016	WP_096686156.1	CDC41_RS10065		DUF1822_family_protein					0	0	1	1
GCF_016403675.2	Bacteria	Pseudomonadota	Gammaproteobacteria	Escherichia coli	562	ESCO001.0523.01033.001C_02737	3.842	0.192156863	0.092561205	WP_000041892.1	JFY30_RS13670		adenine-specific_methyltransferase_EcoRI_family_protein	RM_Type_II__Type_II_MTases	RM_Type_II	RM_type_II	MTase_II_00083	1	0	1	1
GCF_001697245.1	Bacteria	Bacillota	Clostridia	Thermoclostridium stercorarium	1121336	THST001.0523.00004.001C_01880	-4.08	0.25	0.25	WP_034836377.1	CSTERTH_RS09330		DUF362_domain-containing_protein					1	0	0	0
GCF_002211505.1	Bacteria	Pseudomonadota	Gammaproteobacteria	Vibrio anguillarum	55601	VIAN001.0523.00003.002C_03521	3.402	0.6	0.6	WP_040122812.1	CEA93_RS17890		DUF3800_domain-containing_protein			PDC-S51	PDC-S51_WP_168354203.1	1	1	1	1
GCF_001262015.1	Bacteria	Bacteroidota	Bacteroidia	Prevotella fusca	1236517	PRFU001.0523.00001.002C_02286	-0.4849	0.2	0.25	WP_050696436.1	ADJ77_RS11490		hypothetical_protein					1	0	0	0
GCF_019880365.1	Bacteria	Pseudomonadota	Gammaproteobacteria	Pseudomonas sp. DNDY-54	2870860	PSSP228.0523.00001.001C_02877	-2.906	0.183333333	0.141025641	WP_260523637.1	K4O48_RS14320		ThiF_family_adenylyltransferase					1	0	0	0
GCF_003671915.1	Bacteria	Pseudomonadota	Betaproteobacteria	Alcaligenes aquatilis	323284	ALAQ001.0523.00001.001C_00667	0.5005	0.276785714	0.276785714	WP_121738019.1	D3M96_RS03365		hypothetical_protein					1	0	0	0
GCF_020736465.1	Bacteria	Pseudomonadota	Gammaproteobacteria	Pseudomonas sp. HN2	2884805	PSSP237.0523.00001.001C_02010	-2.383	0.416666667	0.428571429	WP_227974162.1	LIS66_RS10025		tyrosine-type_recombinase/integrase					1	1	0	0
GCF_018987265.1	Bacteria	Pseudomonadota	Alphaproteobacteria	Rhizobium sp. WYJ-E13	2849093	RHSP083.0523.00001.001C_01607	1.69	0	0	WP_216758202.1	KQ933_RS07995		hypothetical_protein					0	0	1	0
GCF_025558545.1	Bacteria	Bacillota	Bacilli	Staphylococcus sp. IVB6227	2989768	STSP211.0523.00001.001C_00139	-4.297	0.225	0.225	WP_262615601.1	MUA92_RS00700		ROK_family_transcriptional_regulator					1	0	0	0
GCF_001999945.1	Bacteria	Pseudomonadota	Gammaproteobacteria	Microbulbifer agarilyticus	260552	MIAG001.0523.00001.001C_01576	-4.23	0.5	0.5	WP_232325178.1	Mag101_RS07900		helix-turn-helix_transcriptional_regulator					1	1	0	0
GCF_000012505.1	Bacteria	Cyanobacteriota	Cyanophyceae	Synechococcus sp. CC9902	316279	SYSP017.0523.00001.001C_00824	1.259	0	0	WP_011359589.1	SYNCC9902_RS03945		hypothetical_protein					0	0	1	0
GCF_001685565.1	Bacteria	Bacillota	Bacilli	Bacillus thuringiensis	1428	BATH002.0523.00012.001C_02786	-4.25	0.143333333	0.107136316	WP_094194618.1	BT246_RS13755		IS3_family_transposase					1	0	0	0
GCF_000452525.3	Bacteria	Pseudomonadota	Gammaproteobacteria	Pseudomonas syringae	1357289	PSSY001.0523.00044.001C_03706	3.969	0.1875	0.1875	WP_080393524.1	N028_RS19150		DUF4263_domain-containing_protein	Shedu__SduA	Shedu	shedu	SduA_00024	1	0	1	1
GCF_001553565.1	Bacteria	Actinomycetota	Actinomycetes	Actinomyces radicidentis	111015	ACRA002.0523.00001.001C_00823	-3.379	0.208333333	0.065972222	WP_067941052.1	AXF14_RS04085		HAD-IIB_family_hydrolase					1	0	0	0
GCF_900637915.1	Bacteria	Actinomycetota	Actinomycetes	Propionibacterium australiense	119981	PRAU001.0523.00001.001C_00880	-4.164	0.166666667	0.125	WP_119162814.1	EL282_RS04355		ABC_transporter_permease					1	0	0	0
GCF_003955735.1	Bacteria	Pseudomonadota	Betaproteobacteria	Undibacterium parvum	401471	UNPA001.0523.00001.001C_01045	1.4	0.013535032	0.012803819	WP_126126827.1	EJN92_RS05160		deoxyguanosinetriphosphate_triphosphohydrolase			dXTPase	dGTPase	0	0	1	0
GCF_003855095.1	Bacteria	Actinomycetota	Actinomycetes	Gordonia insulae	2420509	GOIN001.0523.00001.001C_03572	2.803	0	0	WP_232016957.1	D7316_RS17745		ATP-binding_protein					0	0	1	0
GCF_900475025.1	Bacteria	Bacillota	Bacilli	Streptococcus ferus	1345	STFE001.0523.00001.001C_01743	2.03	0	0	WP_018030567.1	DQL21_RS08765		hypothetical_protein					0	0	1	0
GCF_003574965.1	Bacteria	Bacteroidota	Cytophagia	Hymenobacter oligotrophus	2319843	HYOL001.0523.00001.001C_02914	-3.662	0.203703704	0.096491228	WP_119445671.1	D3Y59_RS14380		serine_protease					1	0	0	0
GCF_900478035.1	Bacteria	Actinomycetota	Actinomycetes	Corynebacterium renale	1724	CORE001.0523.00002.001C_00754	-4.02	1	0.054545455	WP_048381851.1	DQN72_RS03745	larC	nickel_pincer_cofactor_biosynthesis_protein_LarC					1	1	0	0
GCF_000730165.1	Bacteria	Pseudomonadota	Alphaproteobacteria	Nitrospirillum viridazoti	1441467	NIAM001.0523.00001.001C_01394	-4.332	0.2	0.051796157	WP_244909421.1	Y958_RS06870		two-component_system_response_regulator					1	0	0	0
GCF_014705945.2	Bacteria	Actinomycetota	Actinomycetes	Rothia amarae	169480	ROAM001.0523.00001.001C_01268	2.447	0.05	0.045454545	WP_190616551.1	IDM48_RS06350		hypothetical_protein					0	0	1	0
GCF_002734145.1	Bacteria	Bacillota	Clostridia	Faecalibacterium prausnitzii	853	FAPR001.0523.00002.001C_00806	1.349	0	0	WP_242651611.1	CG447_RS04065		reverse_transcriptase_domain-containing_protein					0	0	1	0
GCF_000196495.1	Bacteria	Pseudomonadota	Gammaproteobacteria	Aliivibrio salmonicida	316275	ALSA001.0523.00002.002C_03829	-4.043	0.159270693	0.159444036	WP_085941879.1	VSAL_RS18985		IS3_family_transposase					1	0	0	0
GCF_000336465.1	Bacteria	Pseudomonadota	Gammaproteobacteria	Pseudomonas poae	1282356	PSPO001.0523.00002.001C_02529	3.916	0.066666667	0.147058824	WP_015372520.1	H045_RS12350		PD-(D/E)XK_nuclease_family_protein			PDC-S26	PDC-S26_WP_111444287.1	0	0	1	1
GCF_027627575.1	Bacteria	Actinomycetota	Actinomycetes	Kribbella sp. CA-293567	3002436	KRSP001.0523.00001.001C_02379	1.364	0.033333333	0.031617475	WP_270137360.1	OX958_RS11895		citrate_synthase/methylcitrate_synthase					0	0	1	0
GCF_024759285.1	Bacteria	Bacteroidota	Bacteroidia	Parabacteroides faecis	1217282	PAFA002.0523.00001.001C_03952	3.709	0.041666667	0.020833333	WP_258914917.1	NXY11_RS19755		DUF6051_family_protein					0	0	1	1
GCF_006094455.1	Bacteria	Pseudomonadota	Gammaproteobacteria	Morganella morganii	180434	MOMO001.0523.00037.001C_01378	4.05	0.133333333	0.32962963	WP_115356080.1	EO986_RS06915		hypothetical_protein					1	0	1	1
GCF_017487345.1	Bacteria	Pseudomonadota	Alphaproteobacteria	Brevundimonas pondensis	2774189	BRPO001.0523.00001.001C_01003	-4.05	0.15269243	0.136095426	WP_207827420.1	IFE19_RS04980		efflux_RND_transporter_periplasmic_adaptor_subunit					1	0	0	0
GCF_024583095.1	Bacteria	Bacillota	Bacilli	Streptococcus suis	1307	STSU001.0523.00083.001C_00395	-0.553	0.633333333	0.633333333	WP_257104669.1	NQZ89_RS01975		hypothetical_protein					1	1	0	0
GCF_022865125.1	Bacteria	Pseudomonadota	Alphaproteobacteria	Acuticoccus sp. I52.16.1	2928472	ACSP074.0523.00001.001C_00806	1.531	0	0	WP_244780422.1	MRB58_RS04030		DUF3734_domain-containing_protein					0	0	1	0
GCF_001990225.1	Bacteria	Actinomycetota	Actinomycetes	Bifidobacterium breve	1685	BIBR001.0523.00002.001C_01081	-3.045	0.253333333	0.180952381	WP_060618554.1	BBL520_RS05470		hypothetical_protein					1	0	0	0
GCF_016126815.2	Bacteria	Pseudomonadota	Gammaproteobacteria	Aeromonas caviae	648	AECA001.0523.00017.002P_05404	-3.488	0.5	0.5	WP_202154981.1	JC965_RS26710		TrbC_family_F-type_conjugative_pilus_assembly_protein					1	1	0	0
GCF_001922385.1	Bacteria	Pseudomonadota	Alphaproteobacteria	Sphingomonas koreensis	93064	SPKO001.0523.00001.001C_02426	-4.312	0.25	0.035714286	WP_075151721.1	BRX40_RS11915		hypothetical_protein					1	0	0	0
GCF_013282765.1	Bacteria	Pseudomonadota	Gammaproteobacteria	Yersinia massiliensis	419257	YEMA001.0523.00002.001C_03940	2.635	0	0	WP_050081040.1	HRD68_RS20725		AAA_family_ATPase					0	0	1	0
GCF_000007705.1	Bacteria	Pseudomonadota	Betaproteobacteria	Chromobacterium violaceum	243365	CHVI001.0523.00005.001C_01398	-4.027	0.201851852	0.090531674	WP_043595702.1	CV_RS06740	earP	elongation_factor_P_maturation_arginine_rhamnosyltransferase_EarP					1	0	0	0
GCF_006874765.1	Bacteria	Spirochaetota	Spirochaetia	Leptospira weilii	28184	LEWE001.0523.00002.001C_00883	-4.05	0.5	0.125	WP_078124852.1	FHG67_RS04750		S1_RNA-binding_domain-containing_protein					1	1	0	0
GCF_029392135.1	Bacteria	Pseudomonadota	Gammaproteobacteria	Acinetobacter sp. ESL0695	2983215	ACSP091.0523.00001.001C_01778	-3.24	0.328687888	0.315540373	WP_277094590.1	OZX61_RS08890		tyrosine-type_recombinase/integrase					1	0	0	0
GCF_904528075.1	Bacteria	Actinomycetota	Actinomycetes	Agreia sp. COWG	2773266	AGSP010.0523.00001.001C_00910	1.576	0	0	WP_202566316.1	AGREI_RS04505		hypothetical_protein					0	0	1	0
GCF_000800395.1	Bacteria	Deinococcota	Deinococci	Deinococcus radiopugnans	57497	DERA003.0523.00001.001C_00388	-4.46	0.25	0.2	WP_039681788.1	QR90_RS01870		DUF418_domain-containing_protein					1	0	0	0
GCF_000013085.1	Bacteria	Pseudomonadota	Alphaproteobacteria	Rhodospirillum rubrum	269796	RHRU001.0523.00002.001C_00365	2.717	0	0.015873016	WP_011388097.1	RRU_RS01805	cas7e	type_I-E_CRISPR-associated_protein_Cas7/Cse4/CasC	cas7_I-E_2	CAS_Class1-Subtype-I-E	cas_type_I-E	casC_Cse4	0	0	1	0
GCF_009363535.1	Bacteria	Pseudomonadota	Gammaproteobacteria	Microbulbifer sp. THAF38	2587856	MISP026.0523.00001.001C_01742	1.367	0	0	WP_152453335.1	FIU95_RS08680		patatin-like_phospholipase_family_protein					0	0	1	0
GCF_011009015.1	Bacteria	Pseudomonadota	Gammaproteobacteria	Spartinivicinus ruber	2683272	SPRU001.0523.00001.001C_05033	1.13	0	0	WP_163835619.1	G4Y78_RS25130		hypothetical_protein					0	0	1	0
GCF_020535545.1	Bacteria	Pseudomonadota	Betaproteobacteria	Roseateles sp. XES5	2877940	KISP004.0523.00001.003P_04941	-4.67	0.142857143	0.142857143	WP_226923129.1	LHK14_RS24705		MFS_transporter					1	0	0	0
GCF_004116975.1	Bacteria	Pseudomonadota	Gammaproteobacteria	Proteus hauseri	183417	PRHA001.0523.00001.001C_03127	3.941	0.125	0.125	WP_164971551.1	PH4a_RS15670		ATP-binding_protein	Septu__PtuA	Septu	septu_type_I	PtuA1_00009	0	0	1	1
GCF_000067165.1	Bacteria	Myxococcota	Unassigned	Sorangium cellulosum	448385	SOCE001.0523.00004.001C_04571	-3.432	0.208333333	0.016447368	WP_012237035.1	SCE_RS22600		GNAT_family_N-acetyltransferase					1	0	0	0
GCF_011046895.1	Bacteria	Pseudomonadota	Alphaproteobacteria	Rhizobium rhizoryzae	451876	RHRH002.0523.00001.001C_00502	1.184	0.017644012	0.015557484	WP_244484765.1	G6N80_RS08845		alpha/beta_hydrolase					0	0	1	0
GCF_011046895.1	Bacteria	Pseudomonadota	Alphaproteobacteria	Rhizobium rhizoryzae	451876	RHRH002.0523.00001.001C_00337	-3.025	0.375	0.388888889	WP_165132934.1	G6N80_RS08020		hypothetical_protein					1	1	0	0
GCF_900637105.1	Bacteria	Pseudomonadota	Gammaproteobacteria	Moraxella cuniculi	34061	MOCU002.0523.00001.001C_00372	-4.395	0.314814815	0.075377666	WP_076555569.1	EL162_RS01830	lptF	LPS_export_ABC_transporter_permease_LptF					1	0	0	0
GCF_009763885.1	Bacteria	Pseudomonadota	Gammaproteobacteria	Vibrio cincinnatiensis	675	VICI001.0523.00004.001C_00428	-4.13	0.203703704	0.203703704	WP_154114861.1	GPX94_RS02140		PLP-dependent_aminotransferase_family_protein					1	0	0	0
GCF_016446395.1	Bacteria	Cyanobacteriota	Cyanophyceae	[Phormidium] sp. ETS-05	222819	PHSP001.0523.00001.001C_04761	3.057	0.083333333	0.153581267	WP_199247055.1	HEQ85_RS23210		ATP-binding_protein			HEC-01	HEC-01A_WP_062996032.1	0	0	1	0
GCF_016598695.1	Bacteria	Actinomycetota	Actinomycetes	Rhodococcus pyridinivorans	103816	RHPY001.0523.00005.001C_00259	3.941	0	0	WP_200359222.1	JGU70_RS01270		SIR2_family_protein	PD-T7-2__PD-T7-2_A	PD-T7-2	GAO_19	PD-T7-2_A_WP_212447869.1	0	0	1	1
GCF_002804245.1	Bacteria	Mycoplasmatota	Mollicutes	Mesoplasma coleopterae	324078	MECO001.0523.00001.001C_00699	2.072	0	0	WP_208612157.1	MCOLE_RS03470		HD_domain-containing_protein					0	0	1	0
GCF_008086545.1	Bacteria	Mycoplasmatota	Mollicutes	Spiroplasma chinense	216932	SPCH001.0523.00001.001C_00773	-3.35	0.166666667	0.166666667	WP_166508324.1	SCHIN_RS03855		IS3_family_transposase					1	0	0	0
GCF_900478415.1	Bacteria	Bacillota	Bacilli	Staphylococcus auricularis	29379	STAU002.0523.00003.001C_00326	1.843	0.001260239	0.001207729	WP_059108034.1	DQL57_RS01600		hypothetical_protein					0	0	1	0
GCF_900183995.1	Bacteria	Pseudomonadota	Gammaproteobacteria	Xanthomonas fragariae	48664	XAFR001.0523.00008.001C_01948	3.61	0	0	WP_002806436.1	PD5205_RS21915		AAA_family_ATPase					0	0	1	1
GCF_000020645.1	Bacteria	Chlorobiota	Chlorobiia	Pelodictyon phaeoclathratiforme	324925	PEPH001.0523.00001.001C_00351	-3.277	0.131142167	0.120650794	WP_012507176.1	PPHA_RS01770		IS4_family_transposase					1	0	0	0
GCF_002504165.1	Bacteria	Pseudomonadota	Alphaproteobacteria	Pacificitalea manganoxidans	1411902	PAMA004.0523.00001.008P_03647	3.969	0.5	0.261904762	WP_097374663.1	CBW24_RS18200		DUF4263_domain-containing_protein	Shedu__SduA	Shedu	shedu	SduA_00016	1	1	1	1
GCF_023238245.1	Bacteria	Bacillota	Bacilli	Bacillus rugosus	2715209	BARU001.0523.00001.001C_00681	3.996	0.4	0.375	WP_248602495.1	M0696_RS03405		hypothetical_protein	Lamassu-Fam__LmuA_effector_Cap4_nuclease_II	Lamassu-Cap4_nuclease	Lamassu_Family	Lamassu-Fam__LmuA_effector_Cap4_nuclease_II	1	1	1	1
GCF_024347595.1	Bacteria	Pseudomonadota	Gammaproteobacteria	Vibrio pomeroyi	198832	VIPO001.0523.00001.002C_04416	1.607	0.238095238	0.238095238	WP_261886163.1	OCV12_RS22080		hypothetical_protein					1	0	1	0
GCF_016728685.1	Bacteria	Actinomycetota	Actinomycetes	Corynebacterium aurimucosum	169292	COAU001.0523.00001.001C_02039	-4.08	0.133928571	0.089795918	WP_010190540.1	I6I67_RS10320		ABC_transporter_permease					1	0	0	0
GCF_014131715.1	Bacteria	Bacillota	Clostridia	Blautia producta	33035	BLPR001.0523.00002.001C_03150	-1.637	0.166666667	0.166666667	WP_256165599.1	E5259_RS29360		sensor_domain-containing_diguanylate_cyclase					1	0	0	0
GCF_002043045.1	Bacteria	Bacillota	Bacilli	Listeria monocytogenes	1639	LIMO001.0523.00062.001C_01245	2.213	0.149941526	0.144277643	WP_079940987.1	A6K41_RS06305	dcm	DNA_(cytosine-5-)-methyltransferase					1	0	1	0
GCF_002085925.2	Bacteria	Pseudomonadota	Alphaproteobacteria	Thioclava electrotropha	1549850	THEL001.0523.00001.001C_00304	3.865	0.266203704	0.293402778	WP_083079117.1	AKL02_RS01510		hypothetical_protein					1	0	1	1
GCF_021173085.1	Bacteria	Pseudomonadota	Betaproteobacteria	Ralstonia wenshanensis	2842456	RAWE001.0523.00001.002C_04795	-4.64	0.1875	0.166666667	WP_232039275.1	KOL96_RS07375		efflux_RND_transporter_periplasmic_adaptor_subunit					1	0	0	0
GCF_014844995.1	Bacteria	Bacillota	Bacilli	Streptococcus sp. KS 6	2598457	STSP090.0523.00001.001C_01757	-2.758	0.525	0.525	WP_192208620.1	FPL13_RS08685		site-specific_integrase					1	1	0	0
GCF_001020985.1	Bacteria	Actinomycetota	Actinomycetes	Corynebacterium mustelae	571915	COMU001.0523.00001.001C_00444	3.518	0.137345679	0.178385417	WP_047261144.1	CMUST_RS02180		ATP-binding_protein					1	0	1	1
GCF_001042525.2	Bacteria	Pseudomonadota	Gammaproteobacteria	Francisella orientalis	1390363	FROR001.0523.00022.001C_00519	-3.846	0.222222222	0.222222222	WP_014715042.1	FNO12_RS02460		amino_acid_permease					1	0	0	0
GCF_024582935.1	Bacteria	Bacillota	Bacilli	Streptococcus suis	1307	STSU001.0523.00075.001C_02243	2.62	0.107142857	0.121428571	WP_171997238.1	NQZ98_RS11215		cell_division_protein_FtsK					0	0	1	0
GCF_001267295.1	Bacteria	Pseudomonadota	Gammaproteobacteria	Thiopseudomonas alkaliphila	1697053	THAL004.0523.00006.001C_01378	0.4443	0.392113095	0.289000496	WP_053108259.1	AKN89_RS06845		putative_DNA_binding_domain-containing_protein					1	1	0	0
GCF_013177635.1	Bacteria	Campylobacterota	Epsilonproteobacteria	Arcobacter aquimarinus	1315211	ARAQ001.0523.00001.001C_01872	-3.71	0.147822852	0.084036135	WP_129096117.1	AAQM_RS09325	nspC	carboxynorspermidine_decarboxylase					1	0	0	0
GCF_001908375.1	Bacteria	Pseudomonadota	Alphaproteobacteria	Rhizobium etli	538025	RHET001.0523.00004.001C_02141	1.528	0	0	WP_074063178.1	AM571_RS10810		hypothetical_protein					0	0	1	0
GCF_003815975.1	Bacteria	Bacteroidota	Flavobacteriia	Chryseobacterium bernardetii	1241978	CHBE001.0523.00002.001C_04191	-0.4592	0.541666667	0.16025641	WP_123871775.1	EG339_RS20695		hypothetical_protein					1	1	0	0
GCF_900636355.2	Bacteria	Bacillota	Bacilli	Staphylococcus pseudintermedius	283734	STPS001.0523.00043.001C_00242	2.822	0.125	0.125	WP_063278622.1	EL085_RS01200		DNA_cytosine_methyltransferase	RM_Type_II__Type_II_MTases	RM_Type_II	RM_type_II	MTase_II_00156	0	0	1	0
GCF_900618545.1	Bacteria	Bacillota	Bacilli	Streptococcus pneumoniae	1313	STPN001.0523.00107.001C_01775	3.068	0.136083744	0.133624521	WP_127820841.1	EQB41_RS09270		XRE_family_transcriptional_regulator					1	0	1	0
GCF_000739395.1	Bacteria	Bacteroidota	Flavobacteriia	Flavobacterium psychrophilum	96345	FLPS001.0523.00001.001C_00513	3.668	0.15	0.15	WP_011964279.1	FE46_RS02580		hypothetical_protein					1	0	1	1
GCF_002028385.1	Bacteria	Actinomycetota	Actinomycetes	Streptomyces sp. 3211	1964449	STSP048.0523.00001.002P_07599	-2.766	0.16025641	0.048515982	WP_079408264.1	B4U39_RS37790		ParA_family_protein					1	0	0	0
GCF_000280865.2	Bacteria	Actinomycetota	Actinomycetes	Streptomyces auratus	1160718	STAU008.0523.00001.001C_04446	-3.203	0.136363636	0.136363636	WP_167551437.1	SU9_RS22130		protein_kinase					1	0	0	0
GCF_028010285.1	Bacteria	Pseudomonadota	Gammaproteobacteria	Pseudomonas sp. Q1-7	3020843	PSSP309.0523.00001.001C_00671	-3.346	0.21043771	0.227994228	WP_108240940.1	PJW05_RS03355		site-specific_integrase					1	0	0	0
GCF_000017005.1	Bacteria	Bacillota	Bacilli	Streptococcus gordonii	467705	STGO001.0523.00013.001C_01104	3.535	0.59375	0.534722222	WP_012000530.1	SGO_RS05495		ATP-binding_protein			PDC-S50	PDC-S50_WP_014253608.1	1	1	1	1
GCF_014395225.1	Bacteria	Bacteroidota	Sphingobacteriia	Pedobacter roseus	336820	PERO001.0523.00001.001C_01592	2.371	0	0	WP_187594453.1	H9L23_RS07940		deoxyribodipyrimidine_photolyase					0	0	1	0
GCF_022354405.1	Bacteria	Pseudomonadota	Betaproteobacteria	Wielerella bovis	2917790	WIBO001.0523.00002.001C_01606	3.996	0.25	0.25	WP_249442090.1	MIS46_RS08030		hypothetical_protein					1	0	1	1
GCF_021870015.1	Bacteria	Pseudomonadota	Alphaproteobacteria	Ehrlichia canis	944	EHCA001.0523.00003.001C_00717	2.87	0	0	WP_011304381.1	s20026770001_RS03570		phage_major_capsid_protein					0	0	1	0
GCF_020683105.1	Bacteria	Pseudomonadota	Gammaproteobacteria	Pectobacterium brasiliense	180957	PEBR001.0523.00017.001C_00507	3.842	0.357826238	0.357826238	WP_039515094.1	LJQ72_RS02535		DUF3322_domain-containing_protein	Wadjet__JetD_I	Wadjet_I	wadjet_type_I	JetD1_00013	1	1	1	1
GCF_005938645.2	Bacteria	Bacteroidota	Sphingobacteriia	Pedobacter sp. KBS0701	2578106	PESP004.0523.00001.001C_02229	2.229	0.113095238	0.085620915	WP_246862793.1	FFJ24_RS11015		AAA_family_ATPase			PDC-S01	PDC-S01_WP_096335077.1	0	0	1	0
GCF_024181325.1	Bacteria	Spirochaetota	Spirochaetia	Treponema sp. OMZ 305	1659192	TRSP005.0523.00001.001C_00335	-3.96	0.5	0.218201754	WP_212565797.1	ABK01_RS01660		iron-containing_alcohol_dehydrogenase					1	1	0	0
GCF_003589885.1	Bacteria	Actinomycetota	Actinomycetes	Thermomonospora amylolytica	1411117	THAM002.0523.00001.001C_03221	2.59	0	0.007692308	WP_119731870.1	D3U04_RS16025		DUF5925_domain-containing_protein					0	0	1	0
GCF_000022085.1	Bacteria	Pseudomonadota	Alphaproteobacteria	Methylobacterium nodulans	460265	MENO001.0523.00001.003P_08431	1.322	0.00489346	0.004832292	WP_012631281.1	MNOD_RS39880		patatin-like_phospholipase_family_protein					0	0	1	0
GCF_021957105.1	Bacteria	Pseudomonadota	Gammaproteobacteria	Actinobacillus pleuropneumoniae	715	ACPL001.0523.00013.001C_00812	-3.754	0.134978385	0.069502041	WP_005615123.1	D1105_RS04040		sigma_54-interacting_transcriptional_regulator					1	0	0	0
GCF_016128315.1	Bacteria	Bacillota	Bacilli	Mammaliicoccus sciuri	1296	MASC001.0523.00005.001C_01977	-2.666	0.132953466	0.104050539	WP_198471714.1	JCQ35_RS09830	tnpB	IS200/IS605_family_element_RNA-guided_endonuclease_TnpB					1	0	0	0
GCF_025148285.1	Bacteria	Bacillota	Clostridia	Marvinbryantia formatexigens	478749	MAFO001.0523.00001.001C_02999	-2.973	0.333333333	0.333333333	WP_006861612.1	NQ534_RS14995		cellulase_family_glycosylhydrolase					1	0	0	0
GCF_015219785.1	Bacteria	Spirochaetota	Spirochaetia	Treponema pedis	409322	TRPE001.0523.00001.001C_02736	-4.223	0.302083333	0.302083333	WP_038095556.1	IFE08_RS13690	hflX	GTPase_HflX					1	0	0	0
GCF_000317105.1	Bacteria	Cyanobacteriota	Cyanophyceae	Oscillatoria acuminata	56110	OSAC001.0523.00001.001C_03464	3.572	0.01	0.043103448	WP_232251501.1	OSCIL6304_RS17140		F420-0:Gamma-glutamyl_ligase					0	0	1	1
GCF_001483945.1	Bacteria	Pseudomonadota	Betaproteobacteria	Herbaspirillum rubrisubalbicans	1078773	HERU001.0523.00002.001C_02444	-3.818	0.166666667	0.020833333	WP_058895562.1	HRUBRI_RS12045		DegT/DnrJ/EryC1/StrS_family_aminotransferase					1	0	0	0
GCF_002025605.1	Bacteria	Pseudomonadota	Gammaproteobacteria	Stenotrophomonas maltophilia	40324	STMA001.0523.00004.001C_02904	1.262	0.00862069	0.048589342	WP_079222962.1	BTU49_RS14410		hypothetical_protein					0	0	1	0
GCF_020541885.1	Bacteria	Actinomycetota	Actinomycetes	Bifidobacterium pseudocatenulatum	28026	BIPS002.0523.00005.001C_01184	-4.35	0.159090909	0.12962963	WP_065439832.1	KYE74_RS05895		amidohydrolase					1	0	0	0
GCF_003999735.1	Bacteria	Bacillota	Bacilli	Neobacillus mesonae	1193713	NEME002.0523.00001.001C_03132	3.002	0.5	0.333333333	WP_127487316.1	CHR53_RS15495		phosphoribosyltransferase	ShosTA__ShosT	ShosTA	ShosTA	ShosTA__ShosT	1	1	1	0
GCF_004014775.2	Bacteria	Pseudomonadota	Alphaproteobacteria	Acetobacter oryzoeni	2500548	ACOR004.0523.00001.002P_02579	1.906	0.083333333	0.039215686	WP_086896882.1	EOV40_RS13005		hypothetical_protein					0	0	1	0
GCF_021459885.1	Bacteria	Pseudomonadota	Gammaproteobacteria	Xylella fastidiosa	644357	XYFA001.0523.00042.001C_01016	2.148	0.05	0.05	WP_012337832.1	LZ751_RS05035		replication_initiation_factor_domain-containing_protein					0	0	1	0
GCF_003324975.1	Bacteria	Pseudomonadota	Gammaproteobacteria	Salmonella enterica	28901	SAEN001.0523.00129.001C_03998	3.045	0.324915825	0.341597796	WP_162798818.1	CHD13_RS25125		restriction_endonuclease_subunit_S	RM__Type_I_S	RM_Type_I	RM_type_I	Specificity_I_00056	1	0	1	0
GCF_006874745.1	Bacteria	Spirochaetota	Spirochaetia	Leptospira weilii	28184	LEWE001.0523.00001.001C_00258	1.902	0	0	WP_004498905.1	FHG68_RS01350		phage_protein_F					0	0	1	0
GCF_000389635.1	Bacteria	Bacillota	Clostridia	Clostridium pasteurianum	86416	CLPA001.0523.00003.001C_02938	-2.791	0.266666667	0.012307692	WP_015616092.1	CLOPA_RS13945	fliY	flagellar_motor_switch_phosphatase_FliY					1	0	0	0
GCF_001714725.1	Bacteria	Pseudomonadota	Betaproteobacteria	Acidovorax sp. RAC01	1842533	ACSP022.0523.00001.001C_04057	-3.285	0.266666667	0.266666667	WP_069106183.1	BSY15_RS19865		site-specific_integrase					1	0	0	0
GCF_014353055.1	Bacteria	Bacteroidota	Flavobacteriia	Amniculibacterium sp. G2-70	2767188	AMSP008.0523.00001.001C_01998	2.475	0.055555556	0.047619048	WP_187477638.1	H9Q20_RS09975		ATP-binding_protein					0	0	1	0
GCF_902387545.1	Bacteria	Bacteroidota	Bacteroidia	Phocaeicola dorei	357276	PHDO001.0523.00009.001C_02659	-4.49	0.133333333	0.047619048	WP_117858282.1	FYB91_RS13790		efflux_RND_transporter_periplasmic_adaptor_subunit					1	0	0	0
GCF_026427415.1	Bacteria	Actinomycetota	Actinomycetes	Streptomyces tanashiensis	67367	STTA001.0523.00001.001C_00121	1.675	0.008333333	0.006578947	WP_267257823.1	LDH80_RS00605		hypothetical_protein					0	0	1	0
GCF_014926385.1	Bacteria	Actinomycetota	Actinomycetes	Trueperella pecoris	2733571	TRPE002.0523.00001.001C_00537	-3.658	0.164835165	0.070701357	WP_193327187.1	HLG82_RS02670		hypothetical_protein					1	0	0	0
GCF_000023765.2	Bacteria	Pseudomonadota	Alphaproteobacteria	Candidatus Liberibacter asiaticus	537021	CALI001.0523.00009.001C_00104	1.432	0.25	0.25	WP_012778444.1	CLIBASIA_RS00505		DUF2336_domain-containing_protein					1	0	1	0
GCF_007990385.1	Bacteria	Fusobacteriota	Fusobacteriia	Leptotrichia wadei	157687	LEWA002.0523.00001.001C_02127	-3.29	0.19375	0.037695923	WP_146962128.1	FVE71_RS10460	nagA	N-acetylglucosamine-6-phosphate_deacetylase					1	0	0	0
GCF_001889285.1	Bacteria	Bacillota	Bacilli	Bacillus amyloliquefaciens	1390	BAAM001.0523.00006.001C_03925	3.312	0	0	WP_072588559.1	BSF20_RS19625		DNA_cytosine_methyltransferase			DMS_other	oMTase_00020	0	0	1	1
GCF_001305575.3	Bacteria	Pseudomonadota	Gammaproteobacteria	Beggiatoa leptomitoformis	288004	BELE001.0523.00001.001C_03538	-3.59	0.25	0.029411765	WP_062155071.1	AL038_RS17595		glutathionylspermidine_synthase_family_protein					1	0	0	0
GCF_003096015.2	Bacteria	Pseudomonadota	Gammaproteobacteria	Limnobaculum parvum	2172103	LIPA002.0523.00001.001C_02616	-4.33	0.2	0.125176678	WP_108900424.1	HYN51_RS13050		ABC_transporter_permease					1	0	0	0
GCF_003010915.2	Bacteria	Actinomycetota	Actinomycetes	Gulosibacter molinativorax	256821	GUMO001.0523.00001.001C_02372	-1.91	0.25	0.02173913	WP_245575462.1	GMOLON4_RS11860		phosphomevalonate_kinase					1	0	0	0
GCF_008274905.1	Bacteria	Bacillota	Bacilli	Bacillus sp. JAS24-2	2217832	BASP038.0523.00001.002P_05756	-4.117	0.133333333	0.045238095	WP_149216846.1	DN407_RS27785		NAD(P)/FAD-dependent_oxidoreductase					1	0	0	0
GCF_027941735.1	Bacteria	Bacteroidota	Flavobacteriia	Tenacibaculum dicentrarchi	669041	TEDI001.0523.00002.001C_00953	3.299	0.111111111	0.25	WP_193704241.1	PG910_RS04765		VapE_family_protein					0	0	1	1
GCF_014163435.1	Bacteria	Pseudomonadota	Alphaproteobacteria	Bradyrhizobium diazoefficiens	1355477	BRDI002.0523.00010.001C_01989	-3.508	0.143518519	0.137820513	WP_182872520.1	H7K75_RS09820		glycosyl_hydrolase					1	0	0	0
GCF_021650935.1	Bacteria	Pseudomonadota	Gammaproteobacteria	Thiothrix winogradskyi	96472	THWI001.0523.00001.001C_00164	1.251	0	0	WP_236499200.1	L2Y54_RS00820		hypothetical_protein					0	0	1	0
GCF_017161245.1	Bacteria	Spirochaetota	Spirochaetia	Treponema phagedenis	162	TRPH001.0523.00007.001C_02220	0.408	0.15625	0.139509115	WP_024752155.1	C5O78_RS11100		Fic_family_protein	SoFic__SoFic	SoFic	SoFic	SoFic__SoFic	1	0	0	0
GCF_025137375.1	Bacteria	Actinomycetota	Actinomycetes	Dactylosporangium fulvum	53359	DAFU001.0523.00001.001C_08418	3.256	0	0	WP_259859415.1	Dfulv_RS42115		hypothetical_protein					0	0	1	1
GCF_001936235.1	Bacteria	Bacillota	Bacilli	Lactobacillus jensenii	109790	LAJE001.0523.00001.001C_00148	1.747	0	0.13100268	WP_006588195.1	BUE77_RS00755		DUF2974_domain-containing_protein					0	0	1	0
GCF_017161265.1	Bacteria	Spirochaetota	Spirochaetia	Treponema medium	58231	TRME001.0523.00002.001C_00838	2.889	0.333333333	0.375	WP_016522799.1	DWB79_RS04190		ATP-binding_protein					1	0	1	0
GCF_009892305.1	Bacteria	Pseudomonadota	Gammaproteobacteria	Acinetobacter haemolyticus	29430	ACHA001.0523.00009.001C_00259	-4.074	0.176162429	0.105910648	WP_100222360.1	Ahae5227_RS01285		IS3_family_transposase					1	0	0	0
GCF_029773305.1	Bacteria	Pseudomonadota	Gammaproteobacteria	Aeromonas dhakensis	196024	AEDH001.0523.00016.001C_00691	3.402	0	0.020325203	WP_279485032.1	QBS22_RS03455		AAA_family_ATPase			PDC-M31	PDC-M31A_WP_207863573.1	0	0	1	1
GCF_000331735.1	Bacteria	Myxococcota	Myxococcia	Myxococcus stipitatus	1278073	MYST003.0523.00001.001C_01259	1.466	0.018518519	0.007030604	WP_015346867.1	MYSTI_RS06245		RNA_ligase_RtcB_family_protein					0	0	1	0
GCF_017347585.1	Bacteria	Bacillota	Unassigned	Caldicellulosiruptor diazotrophicus	2806205	CADI002.0523.00001.001C_00949	-2.873	0.222222222	0.222222222	WP_207181960.1	CaldiYA01_RS04700		zf-HC2_domain-containing_protein					1	0	0	0
GCF_024219955.1	Bacteria	Bacillota	Bacilli	Niallia sp. RD1	2962858	NISP013.0523.00001.001C_04960	1.694	0	0	WP_101730682.1	NKG37_RS24795		hypothetical_protein					0	0	1	0
GCF_001999225.1	Bacteria	Pseudomonadota	Gammaproteobacteria	Pseudoalteromonas aliena	247523	PSAL003.0523.00001.001C_03939	3.176	0	0.043859649	WP_237070460.1	B0W48_RS19625		TIGR03032_family_protein					0	0	1	1
GCF_009763705.1	Bacteria	Pseudomonadota	Gammaproteobacteria	Vibrio cincinnatiensis	675	VICI001.0523.00003.001C_01605	0.10205	0.677083333	0.677083333	WP_158117166.1	GPX92_RS12425		PD-(D/E)XK_nuclease_family_protein			druantia_type_II	DruK_00001	1	1	0	0
GCF_013393905.1	Bacteria	Cyanobacteriota	Cyanophyceae	Nostoc sp. C052	2576902	NOSP025.0523.00001.001C_02077	1.709	0	0	WP_179065245.1	FD723_RS10265	gvpN	gas_vesicle_protein_GvpN					0	0	1	0
GCF_002224585.2	Bacteria	Pseudomonadota	Gammaproteobacteria	Pantoea ananatis	553	PAAN001.0523.00002.001C_01786	-4.367	0.144795967	0.100465511	WP_227008720.1	B7764_RS09035		dienelactone_hydrolase					1	0	0	0
GCF_000311765.1	Bacteria	Pseudomonadota	Alphaproteobacteria	Gluconobacter oxydans	1224746	GLOX001.0523.00004.002P_03430	1.766	0	0.039215686	WP_015074950.1	B932_RS17105		hypothetical_protein					0	0	1	0
GCF_009831375.1	Bacteria	Bacillota	Clostridia	Mediterraneibacter gnavus	411470	RUGN001.0523.00006.001C_02409	-3.996	0.1875	0.05	WP_039959661.1	RGna_RS11950	neuC	UDP-N-acetylglucosamine_2-epimerase					1	0	0	0
GCF_024181585.1	Bacteria	Spirochaetota	Spirochaetia	Treponema socranskii	69713	TRSO001.0523.00001.001C_00295	-3.508	0.333333333	0.333333333	WP_253726172.1	HRI97_RS01475		amidohydrolase_family_protein					1	0	0	0
GCF_003343305.1	Bacteria	Bacillota	Bacilli	Enterococcus gilvus	160453	ENGI001.0523.00001.001C_02354	-3.484	0.173913043	0.173913043	WP_114525097.1	EGCR1_RS11695		cobalamin-independent_methionine_synthase_II_family_protein					1	0	0	0
GCF_002285675.1	Bacteria	Actinomycetota	Actinomycetes	Mycobacterium intracellulare	1767	MYIN001.0523.00001.001C_01557	1.138	0	0	WP_225344759.1	CKJ67_RS07810		hypothetical_protein					0	0	1	0
GCF_001679785.1	Bacteria	Pseudomonadota	Alphaproteobacteria	Rhizobium leguminosarum	384	RHLE001.0523.00001.005P_07481	2.84	1	0.380952381	WP_065284702.1	BA011_RS38635		ATP-binding_domain-containing_protein					1	1	1	0
GCF_017671885.1	Bacteria	Bacillota	Bacilli	Cohnella sp. LGH	1619153	COSP007.0523.00001.001C_05755	3.61	0	0	WP_209072483.1	J4772_RS28635		DUF4062_domain-containing_protein					0	0	1	1
GCF_003970715.1	Bacteria	Actinomycetota	Actinomycetes	Streptomyces luteoverticillatus	66425	STLU002.0523.00001.001C_04924	1.919	0.026556777	0.026263177	WP_126916491.1	EKH77_RS24660		ATP-binding_protein					0	0	1	0
GCF_000520875.1	Bacteria	Pseudomonadota	Alphaproteobacteria	Rhizobium leguminosarum	1033991	RHLE001.0523.00030.001C_03009	1.763	0	0	WP_025416901.1	RLEG12_RS14745		hypothetical_protein					0	0	1	0
GCF_022385315.1	Bacteria	Pseudomonadota	Alphaproteobacteria	Rhizobium sp. K102	2918527	RHSP089.0523.00001.002P_05959	1.755	0.03484556	0.014792941	WP_239793037.1	MHI61_RS29730		VWA_domain-containing_protein					0	0	1	0
GCF_002208905.1	Bacteria	Bacillota	Bacilli	Staphylococcus saprophyticus	29385	STSA003.0523.00003.001C_00611	-3.928	0.465686275	0.274509804	WP_069795186.1	CEQ14_RS03185		ATP-grasp_domain-containing_protein					1	1	0	0
GCF_025150085.1	Bacteria	Bacillota	Clostridia	Dorea longicatena	88431	DOLO001.0523.00002.001C_01354	-3.875	0.527777778	0.527777778	WP_242654652.1	NQ508_RS06765		GHKL_domain-containing_protein					1	1	0	0
GCF_002973655.1	Bacteria	Campylobacterota	Epsilonproteobacteria	Campylobacter fetus	1507806	CAFE001.0523.00022.001C_00232	-3.826	0.133333333	0.180555556	WP_065839334.1	C6B32_RS01150		iron-containing_alcohol_dehydrogenase					1	0	0	0
GCF_001583415.1	Bacteria	Actinomycetota	Actinomycetes	Mycolicibacterium phlei	1771	MYPH001.0523.00001.001C_04956	-3.35	0.166666667	0.083333333	WP_126298370.1	MPHLCCUG_RS24395		alpha/beta_hydrolase					1	0	0	0
GCF_003815735.1	Bacteria	Bacteroidota	Flavobacteriia	Chryseobacterium nakagawai	1241982	CHNA001.0523.00001.001C_04925	-4.375	0.142857143	0.088888889	WP_123860321.1	EG343_RS24180		efflux_RND_transporter_periplasmic_adaptor_subunit					1	0	0	0
GCF_001677115.2	Bacteria	Pseudomonadota	Gammaproteobacteria	Legionella pneumophila	446	LEPN001.0523.00006.001C_02493	-4.25	0.333333333	0.333333333	WP_014842362.1	A9P85_RS12415		outer_membrane_beta-barrel_protein					1	0	0	0
GCF_017378695.1	Bacteria	Bacillota	Bacilli	Lactococcus cremoris	1359	LACR001.0523.00017.001C_02348	3.242	0.166666667	0.2	WP_021165040.1	J3S97_RS11670		restriction_endonuclease_subunit_S					1	0	1	1
GCF_002003365.1	Bacteria	Bacillota	Clostridia	Clostridium saccharobutylicum	169679	CLSA002.0523.00003.001C_03315	1.911	0	0.041666667	WP_077394874.1	CLOBY_RS16045		methyl-accepting_chemotaxis_protein					0	0	1	0
GCF_014041955.1	Bacteria	Pseudomonadota	Gammaproteobacteria	Enterobacter kobei	208224	ENKO001.0523.00007.003P_05315	-4.12	0.222222222	0.222222222	WP_053071111.1	H1R18_RS26430		hypothetical_protein					1	0	0	0
GCF_022819565.1	Bacteria	Spirochaetota	Spirochaetia	Leptospira noguchii	28182	LENO001.0523.00004.001C_02315	3.89	0.012987013	0.012987013	WP_004451320.1	MAL01_RS11460		DNA_methyltransferase					0	0	1	1
GCF_018406505.1	Bacteria	Bacillota	Negativicutes	Veillonella sp. S12025-13	2682455	VESP001.0523.00001.001C_01842	-4.44	0.133333333	0.260416667	WP_213467380.1	KJS32_RS09215		glycoside_hydrolase_family_3_protein					1	0	0	0
GCF_012317385.1	Bacteria	Bacillota	Clostridia	Romboutsia sp. CE17	2724150	ROSP011.0523.00001.001C_01449	-1.3	0.331920904	0.066384181	WP_168573377.1	HF520_RS07190		DEAD/DEAH_box_helicase					1	0	0	0
GCF_021497885.1	Bacteria	Bacillota	Bacilli	Streptococcus oralis	1303	STOR001.0523.00011.001C_00432	-4.348	0.25	0.032466125	WP_235098077.1	GOM48_RS02155		MFS_transporter					1	0	0	0
GCF_029719225.1	Bacteria	Pseudomonadota	Gammaproteobacteria	Citrobacter portucalensis	1639133	CIPO001.0523.00022.001C_04459	2.127	0	0	WP_123268571.1	NFK58_RS22295	tssD	type_VI_secretion_system_tube_protein_TssD					0	0	1	0
GCF_000236585.1	Bacteria	Deinococcota	Deinococci	Thermus sp. CCB_US3_UF1	1111069	THSP007.0523.00001.001C_01355	1.59	0.3	0.25	WP_014515734.1	TCCBUS3UF1_RS06575	csx2	TIGR02221_family_CRISPR-associated_protein	csx1_III_19	CAS_Class1-Subtype-III-A	cas_type_III-A	CARF2--CARF_HEPN_MK_CARF_00101038	1	0	1	0
GCF_014268485.2	Bacteria	Pseudomonadota	Gammaproteobacteria	Pseudomonas zeae	2745510	PSZE001.0523.00001.001C_00799	-4.207	0.194444444	0.009487318	WP_225919988.1	HU754_RS03990		D-alanyl-D-alanine_carboxypeptidase_family_protein					1	0	0	0
GCF_029636225.1	Bacteria	Bacillota	Clostridia	Clostridium tetani	1513	CLTE001.0523.00002.001C_01567	-3.316	0.15	0.044117647	WP_023438413.1	PAA20_RS07805		polysaccharide_deacetylase					1	0	0	0
GCF_026314295.1	Bacteria	Bacillota	Clostridia	Caproicibacterium sp. BJN0003	2994078	CASP057.0523.00001.001C_00531	-4.11	0.142857143	0.048245614	WP_180341264.1	OP489_RS02655	ftsZ	cell_division_protein_FtsZ					1	0	0	0
GCF_003049605.2	Bacteria	Bacillota	Bacilli	Lysinibacillus parviboronicapiens	436516	LYPA001.0523.00001.001C_02679	-3.6	0.3	0.3	WP_107951337.1	C9J31_RS13320		site-specific_integrase					1	0	0	0
GCF_903815275.1	Bacteria	Pseudomonadota	Betaproteobacteria	Comamonas aquatica	225991	COAQ001.0523.00005.001C_03728	1.426	0.016666667	0.007662835	WP_234688498.1	L1X59_RS18650	dprA	DNA-processing_protein_DprA					0	0	1	0
GCF_001971605.1	Bacteria	Pseudomonadota	Alphaproteobacteria	Sphingomonas sp. LK11	1390395	SPSP014.0523.00001.001C_00692	1.453	0	0.007590955	WP_076714575.1	AV944_RS03435		AAA_family_ATPase					0	0	1	0
GCF_001922305.1	Bacteria	Pseudomonadota	Betaproteobacteria	Thauera chlorobenzoica	96773	THCH001.0523.00001.001C_01999	-2.072	0.261904762	0.016503078	WP_075148258.1	Tchl_RS09935	metK	methionine_adenosyltransferase					1	0	0	0
GCF_024701375.2	Bacteria	Actinomycetota	Actinomycetes	Streptomyces sp. KMM 9044	2744474	STSP126.0523.00001.001C_04289	1.211	0	0.019230769	WP_257850196.1	HUV60_RS21445		hypothetical_protein					0	0	1	0
GCF_000306675.2	Bacteria	Spirochaetota	Spirochaetia	Leptospira mayottensis	1192864	LEMA001.0523.00003.001C_02628	-2.896	0.444444444	0.363636364	WP_036034706.1	LEP1GSC190_RS13970		TauD/TfdA_family_dioxygenase					1	1	0	0
GCF_902810445.1	Bacteria	Pseudomonadota	Gammaproteobacteria	Candidatus Nitrosacidococcus tergens	553981	CANI002.0523.00001.001C_00738	-1.99	0.166666667	0.098484848	WP_197745063.1	NSCAC_RS03680		cysteine_desulfurase_family_protein					1	0	0	0
GCF_024181605.1	Bacteria	Spirochaetota	Spirochaetia	Treponema denticola	158	TRDE001.0523.00009.001C_01906	-1.236	0.321428571	0.074433657	WP_253699010.1	E4N80_RS09530		aminotransferase_class_V-fold_PLP-dependent_enzyme					1	0	0	0
GCF_000015165.1	Bacteria	Pseudomonadota	Alphaproteobacteria	Bradyrhizobium sp. BTAi1	288000	BRSP005.0523.00001.001C_00489	3.518	0.060810811	0.05625	WP_012040847.1	BBTA_RS02450		hypothetical_protein					0	0	1	1
GCF_000196255.1	Bacteria	Pseudomonadota	Gammaproteobacteria	Photobacterium profundum	298386	PHPR001.0523.00001.002C_05424	1.495	0	0.047619048	WP_011221662.1	PBPR_RS26740		radical_SAM_protein					0	0	1	0
GCF_021729845.1	Bacteria	Pseudomonadota	Alphaproteobacteria	Rhizobium sp. SL42	2806346	RHSP074.0523.00001.001C_02776	2.062	0	0	WP_237368302.1	IM739_RS13860		hypothetical_protein					0	0	1	0
GCF_007971525.1	Bacteria	Bacteroidota	Sphingobacteriia	Mucilaginibacter ginsenosidivorax	862126	MUGI002.0523.00001.001C_00339	1.855	0	0	WP_147051875.1	FSB76_RS01660		hypothetical_protein					0	0	1	0
GCF_024611135.1	Bacteria	Pseudomonadota	Alphaproteobacteria	Sphingobium sp. CFD-2	2878542	SPSP066.0523.00001.003P_05418	1.524	0.15	0.140625	WP_257558275.1	LDB29_RS27090		DUF2235_domain-containing_protein					1	0	1	0
GCF_009834025.1	Bacteria	Actinomycetota	Actinomycetes	Epidermidibacterium keratini	1891644	EPKE001.0523.00001.001C_02590	-3.8	0.18	0.045797101	WP_225983833.1	EK0264_RS12925		homoserine_O-acetyltransferase					1	0	0	0
GCF_002896875.1	Bacteria	Cyanobacteriota	Cyanophyceae	Nostoc sp. CENA543	1869241	NOSP016.0523.00001.001C_02204	3.068	0	0.01010101	WP_103137242.1	CLI64_RS10895		pilus_assembly_protein_PilB					0	0	1	0
GCF_013364075.1	Bacteria	Actinomycetota	Actinomycetes	Amycolatopsis sp. Hca4	2742131	AMSP006.0523.00001.001C_03560	1.755	0	0.095238095	WP_176172207.1	HUT10_RS17580		DUF2786_domain-containing_protein					0	0	1	0
GCF_002163735.1	Bacteria	Bacillota	Bacilli	Enterococcus faecalis	1351	ENFA001.0523.00004.002P_02728	-1.818	0.144522145	0.144522145	WP_231400013.1	A6B47_RS14275		TraB/GumN_family_protein					1	0	0	0
GCF_016598775.1	Bacteria	Actinomycetota	Actinomycetes	Actinomyces weissii	675090	ACWE001.0523.00001.001C_00077	3.256	0.233333333	0.30952381	WP_200275980.1	JG540_RS00385		ImmA/IrrE_family_metallo-endopeptidase					1	0	1	1
GCF_025398895.1	Bacteria	Bacillota	Bacilli	Lysinibacillus fusiformis	28031	LYFU001.0523.00003.001C_01326	1.683	0	0	WP_261613257.1	N5069_RS06635		hypothetical_protein					0	0	1	0
GCF_900683775.1	Bacteria	Bacillota	Clostridia	Eubacterium limosum	1736	EULI001.0523.00004.001C_03761	-4.402	0.1875	0.136363636	WP_133968658.1	E4L76_RS18555		M20_family_metallopeptidase					1	0	0	0
GCF_000092225.1	Bacteria	Actinomycetota	Actinomycetes	Tsukamurella paurometabola	521096	TSPA001.0523.00003.001C_02955	1.639	0	0.005642361	WP_013127545.1	TPAU_RS14690		hypothetical_protein					0	0	1	0
GCF_013457875.1	Bacteria	Pseudomonadota	Gammaproteobacteria	Raoultella ornithinolytica	54291	RAOR001.0523.00009.001C_01800	-4.42	0.333333333	0.333333333	WP_177341260.1	GPJ66_RS08955		acyltransferase					1	0	0	0
GCF_008153345.1	Bacteria	Spirochaetota	Spirochaetia	Treponema phagedenis	162	TRPH001.0523.00005.001C_02537	-3.604	0.1875	0.034027778	WP_024753068.1	FUT79_RS13045	mtnK	S-methyl-5-thioribose_kinase					1	0	0	0
GCF_009938205.1	Bacteria	Pseudomonadota	Gammaproteobacteria	Vibrio panuliri	1381081	VIPA004.0523.00001.001C_02260	-4.37	0.25581916	0.24405736	WP_075706669.1	GZK95_RS11255		2-octaprenyl-3-methyl-6-methoxy-1,4-benzoquinol_hydroxylase					1	0	0	0
GCF_000833575.1	Bacteria	Actinomycetota	Actinomycetes	Corynebacterium singulare	161899	COSI002.0523.00001.001C_02564	-4.027	0.333333333	0.166666667	WP_042533487.1	CSING_RS12545		sensor_histidine_kinase					1	0	0	0
GCF_013389765.1	Bacteria	Actinomycetota	Actinomycetes	Micromonospora carbonacea	47853	MICA001.0523.00001.001C_00773	-3.893	0.142857143	0.09375	WP_246384335.1	HXZ27_RS03825	fxlM	methyltransferase,_FxLD_system					1	0	0	0
GCF_002813575.1	Bacteria	Cyanobacteriota	Cyanophyceae	Nostoc flagelliforme	2038116	NOFL001.0523.00001.001C_00502	-3.582	0.148989899	0.148989899	WP_100897259.1	COO91_RS02460		peptidoglycan-binding_protein					1	0	0	0
GCF_016618235.1	Bacteria	Pseudomonadota	Gammaproteobacteria	Morganella morganii	582	MOMO001.0523.00014.001C_03957	3.418	0.145935961	0.110685941	WP_143972077.1	IDH72_RS19730		restriction_endonuclease_subunit_S	PrrC__EcoprrI	RM_Type_I	RM_type_I	Specificity_I_00026	1	0	1	1
GCF_001956695.1	Bacteria	Campylobacterota	Epsilonproteobacteria	Poseidonibacter parvus	1850254	POPA001.0523.00001.001C_01692	1.151	0.117391304	0.117391304	WP_076086982.1	LPB137_RS08375		DNA_repair_exonuclease					0	0	1	0
GCF_018885325.1	Bacteria	Bacillota	Bacilli	Lactobacillus crispatus	47770	LACR002.0523.00009.002P_02426	-3.168	0.160714286	0.160714286	WP_005724939.1	KO564_RS12160		site-specific_integrase					1	0	0	0
GCF_026167605.1	Bacteria	Pseudomonadota	Gammaproteobacteria	Venatoribacter cucullus	2661630	VECU001.0523.00002.001C_01702	-4.53	0.333333333	0.034722222	WP_265573203.1	GAY96_RS08525		alginate_export_family_protein					1	0	0	0
GCF_001499615.1	Bacteria	Pseudomonadota	Alphaproteobacteria	Acetobacter senegalensis	446692	ACSE002.0523.00001.001C_02365	-3.6	0.18	0.13974359	WP_058989303.1	ASN_RS11825		site-specific_integrase					1	0	0	0
GCF_025449315.1	Bacteria	Pseudomonadota	Alphaproteobacteria	Bartonella sp. HY406	2979331	BASP096.0523.00001.001C_02605	-2.678	0.25	0.25	WP_262079143.1	N6B01_RS13025		hypothetical_protein					1	0	0	0
GCF_000479335.1	Bacteria	Bacillota	Bacilli	Streptococcus ilei	1156431	STIL001.0523.00002.001C_00785	2.082	0.055555556	0.141025641	WP_023027036.1	N596_RS03895		restriction_endonuclease_subunit_S	RM__Type_I_S	RM_Type_I	RM_type_I	Specificity_I_00017	0	0	1	0
GCF_016726985.1	Bacteria	Bacteroidota	Flavobacteriia	Myroides odoratus	256	MYOD001.0523.00001.001C_02116	3.941	0	0	WP_002985677.1	I6I88_RS10500		LETM1-related_biofilm-associated_protein					0	0	1	1
GCF_019703305.1	Bacteria	Campylobacterota	Epsilonproteobacteria	Helicobacter sp. NHP19-003	2849641	HESP003.0523.00001.001C_01540	-4.066	0.137557849	0.073872008	WP_221279457.1	K6J72_RS07505		pyridoxal_phosphate-dependent_aminotransferase					1	0	0	0
GCF_000758685.1	Bacteria	Bacillota	Bacilli	Paenibacillus stellifer	169760	PAST002.0523.00001.001C_00658	1.987	0	0	WP_038693465.1	PSTEL_RS03260		superoxide_dismutase					0	0	1	0
GCF_003669015.1	Bacteria	Pseudomonadota	Betaproteobacteria	Acidovorax sp. 1608163	2478662	ACSP040.0523.00001.001C_02159	2.566	0	0.014705882	WP_121728835.1	EAG14_RS10625		ATP-binding_protein					0	0	1	0
GCF_011058295.1	Bacteria	Pseudomonadota	Alphaproteobacteria	Bradyrhizobium sp. 6(2017)	1197460	BRSP012.0523.00001.001C_05285	1.834	0.222222222	0.222222222	WP_165126651.1	G6P99_RS26125		type_IV_secretion_system_DNA-binding_domain-containing_protein					1	0	1	0
GCF_000317105.1	Bacteria	Cyanobacteriota	Cyanophyceae	Oscillatoria acuminata	56110	OSAC001.0523.00001.001C_02556	3.451	0.022727273	0.087356216	WP_015148820.1	OSCIL6304_RS12635		DNA_cytosine_methyltransferase	RM_Type_II__Type_II_MTases	RM_Type_II	RM_type_II	MTase_II_00164	0	0	1	1
GCF_022919095.1	Bacteria	Bacillota	Bacilli	Halobacillus salinarum	2932257	HASP031.0523.00001.001C_00194	-3.277	0.216666667	0.14469697	WP_244710665.1	MUN89_RS00965		tyrosine-type_recombinase/integrase					1	0	0	0
GCF_018219455.1	Bacteria	Pseudomonadota	Gammaproteobacteria	Moritella sp. 5	2746231	MOSP003.0523.00001.001C_01184	3.203	0	0.018518519	WP_211674536.1	HWV01_RS05935	icmH	type_IVB_secretion_system_protein_IcmH/DotU					0	0	1	1
GCF_016725245.1	Bacteria	Bacillota	Bacilli	Mammaliicoccus vitulinus	71237	MAVI001.0523.00001.001C_02102	2.87	0.075	0.064285714	WP_236590361.1	I6J10_RS10485		XRE_family_transcriptional_regulator	RosmerTA__RmrA_2603008502	RosmerTA	RosmerTA	RosmerTA__RmrA_2603008502	0	0	1	0
GCF_026240615.1	Bacteria	Bacillota	Clostridia	Clostridium kluyveri	1534	CLKL001.0523.00002.001C_01941	2.627	0.212121212	0.212121212	WP_265874923.1	OP486_RS09690		hypothetical_protein					1	0	1	0
GCF_000226295.1	Bacteria	Acidobacteriota	Blastocatellia	Chloracidobacterium thermophilum	981222	CHTH002.0523.00002.001C_02058	-2.977	0.208333333	0.208333333	WP_014100536.1	CABTHER_RS10070		M48_family_metallopeptidase					1	0	0	0
GCF_002952055.1	Bacteria	Thermodesulfobacteriota	Desulfobulbia	Desulfobulbus oralis	1986146	DEOR003.0523.00001.001C_01096	2.94	0.25	0.207407407	WP_104936264.1	CAY53_RS05425		ImmA/IrrE_family_metallo-endopeptidase					1	0	1	0
GCF_000755945.1	Bacteria	Pseudomonadota	Betaproteobacteria	Burkholderia pseudomallei	1306417	BUPS001.0523.00121.002C_03669	3.996	0	0	WP_009951303.1	DR56_RS30555		hypothetical_protein					0	0	1	1
GCF_002368455.1	Bacteria	Cyanobacteriota	Cyanophyceae	Calothrix sp. NIES-4071	2005469	CASP027.0523.00001.001C_04822	2.545	0.05952381	0.05952381	WP_096689193.1	CDC41_RS24090		DNA-protecting_protein_DprA	PsyrTA__PsyrA	PsyrTA	PsyrTA	PsyrTA__PsyrA	0	0	1	0
GCF_010977555.1	Bacteria	Pseudomonadota	Alphaproteobacteria	Caulobacter rhizosphaerae	2010972	CARH003.0523.00001.001C_03424	-4.58	0.333333333	0.333333333	WP_230983656.1	G3M57_RS16985		efflux_RND_transporter_periplasmic_adaptor_subunit					1	0	0	0
GCF_010977555.1	Bacteria	Pseudomonadota	Alphaproteobacteria	Caulobacter rhizosphaerae	2010972	CARH003.0523.00001.001C_02405	-4.03	0.133333333	0.053030303	WP_163230731.1	G3M57_RS11950		TrbI/VirB10_family_protein					1	0	0	0
GCF_024347295.1	Bacteria	Pseudomonadota	Gammaproteobacteria	Vibrio artabrorum	446374	VIAR001.0523.00001.001C_02782	-3.432	0.166666667	0.035780546	WP_261838460.1	OCU36_RS13910	cfa	cyclopropane_fatty_acyl_phospholipid_synthase					1	0	0	0
GCF_006351725.2	Bacteria	Bacillota	Bacilli	Lysinibacillus sp. CD3-6	2892541	LYSP011.0523.00001.001C_00631	1.897	0	0.001745201	WP_173479691.1	FH508_RS03155		sensor_histidine_kinase					0	0	1	0
GCF_024749225.1	Bacteria	Pseudomonadota	Gammaproteobacteria	Pseudomonas sp. B21-019	2895475	PSSP248.0523.00001.001C_05748	1.646	0.142473118	0.134615385	WP_258671744.1	LOY36_RS28740		hypothetical_protein					1	0	1	0
GCF_003812665.1	Bacteria	Bacillota	Bacilli	Enterococcus faecalis	1351	ENFA001.0523.00010.001C_00834	3.795	0.181818182	0.153846154	WP_233029285.1	EGX75_RS04430		DUF262_domain-containing_protein					1	0	1	1
GCF_003660165.1	Bacteria	Pseudomonadota	Alphaproteobacteria	Sphingomonas paeninsulae	2319844	SPPA005.0523.00001.002P_03055	-0.2295	0.148125837	0.152809706	WP_121150824.1	D3Y57_RS01835		zincin-like_metallopeptidase_domain-containing_protein					1	0	0	0
GCF_001747425.1	Bacteria	Actinomycetota	Actinomycetes	Actinoalloteichus hymeniacidonis	340345	ACHY001.0523.00001.001C_00732	3.629	0.066666667	0.130952381	WP_069846563.1	TL08_RS03590		hypothetical_protein			PDC-M02	PDC-M02B_WP_091371893.1	0	0	1	1
GCF_025561565.1	Bacteria	Bacillota	Bacilli	Staphylococcus delphini	53344	STDE001.0523.00008.001C_02063	2.918	0.092592593	0.185665618	WP_262619856.1	MUA63_RS10315		restriction_endonuclease_subunit_S			DMS_other	Specificity_I_00114	0	0	1	0
GCF_001941365.1	Bacteria	Thermotogota	Thermotogae	Thermosipho sp. 1063	1462747	THSP011.0523.00001.001C_00844	3.969	0.246153846	0.131221719	WP_075665775.1	BG95_RS04190		ATPase					1	0	1	1
GCF_002157225.2	Bacteria	Pseudomonadota	Gammaproteobacteria	Agarilytica rhodophyticola	1737490	AGRH002.0523.00001.001C_00981	2.582	0	0.010416667	WP_086930128.1	BVC89_RS04945		1-acyl-sn-glycerol-3-phosphate_acyltransferase					0	0	1	0
GCF_007833315.1	Bacteria	Actinomycetota	Actinomycetes	Corynebacterium glutamicum	1718	COGL001.0523.00017.001C_01736	-3.453	0.25	0.25	WP_074491905.1	AKL15_RS08755		tyrosine-type_recombinase/integrase					1	0	0	0
GCF_001889105.1	Bacteria	Pseudomonadota	Alphaproteobacteria	Sinorhizobium americanum	194963	SIAM001.0523.00001.002P_04495	2.566	0	0	WP_064254056.1	SAMCFNEI73_RS22440		type_VI_secretion_system_ImpA_family_N-terminal_domain-containing_protein					0	0	1	0
GCF_016495865.1	Bacteria	Bacillota	Bacilli	Salicibibacter cibi	2743001	SACI002.0523.00001.001C_02623	2.676	0.125	0.177765568	WP_200085115.1	HUG20_RS13160		TIGR02678_family_protein	Wadjet__JetB_II	Wadjet_II	wadjet_type_II	JetB2_00001	0	0	1	0
GCF_002214625.1	Bacteria	Pseudomonadota	Alphaproteobacteria	Anaplasma ovis	1248439	ANOV001.0523.00001.001C_00258	2.17	0	0	WP_075138829.1	AOV_RS01355		phage_major_capsid_protein					0	0	1	0
GCF_004014985.1	Bacteria	Bacillota	Bacilli	Sporolactobacillus terrae	269673	SPTE002.0523.00001.001C_01022	1.44	0	0	WP_128166463.1	C0679_RS05065		HAD_hydrolase-like_protein					0	0	1	0
GCF_012979535.1	Bacteria	Pseudomonadota	Alphaproteobacteria	Sphingomonas lacunae	2698828	SPLA002.0523.00001.001C_01278	-3.684	0.214285714	0.214285714	WP_169944994.1	GV829_RS06360		alpha/beta_fold_hydrolase					1	0	0	0
GCF_001677135.1	Bacteria	Actinomycetota	Actinomycetes	Mycobacteroides immunogenum	83262	MYIM001.0523.00002.001C_03453	2.346	0.016233766	0.018900344	WP_043079022.1	BAB75_RS17180	dprA	DNA-processing_protein_DprA					0	0	1	0
GCF_000477435.1	Bacteria	Pseudomonadota	Betaproteobacteria	Candidatus Symbiobacter mobilis	946483	CASY001.0523.00001.001C_00717	-4.188	0.25	0.006830601	WP_022771713.1	CENROD_RS03485		NAD(P)H-dependent_glycerol-3-phosphate_dehydrogenase					1	0	0	0
GCF_022404915.1	Bacteria	Pseudomonadota	Gammaproteobacteria	Mannheimia haemolytica	75985	MAHA001.0523.00079.001C_01484	3.19	0	0	WP_240019218.1	H1D05_RS07390		hypothetical_protein					0	0	1	1
GCF_009648695.1	Bacteria	Bacillota	Bacilli	Listeria monocytogenes	1639	LIMO001.0523.00121.001C_02835	1.187	0.43270146	0.43270146	WP_023550286.1	GH756_RS14060		hypothetical_protein					1	1	1	0
GCF_022429605.1	Bacteria	Bacillota	Clostridia	Clostridium perfringens	1502	CLPE001.0523.00043.001C_00896	-3.535	0.333830846	0.333830846	WP_240260186.1	MJ598_RS04465	nanH	exo-alpha-sialidase_NanH					1	0	0	0
GCF_002368395.1	Bacteria	Cyanobacteriota	Cyanophyceae	Calothrix sp. NIES-3974	2005462	CASP026.0523.00001.001C_01017	-3.383	0.135416667	0.148148148	WP_096620758.1	CDC37_RS04975		WYL_domain-containing_protein	WYL_I_II_III_IV_V_VI_4	CAS_Class1-Subtype-III-B	cas_type_III-B	shah_acc_0007	1	0	0	0
GCF_004919535.4	Bacteria	Pseudomonadota	Gammaproteobacteria	Pseudomonas veronii	76761	PSVE001.0523.00002.001C_05508	1.739	0	0.027419355	WP_155678615.1	E4167_RS27465		methyl-accepting_chemotaxis_protein					0	0	1	0
GCF_000789355.1	Bacteria	Bacillota	Clostridia	Clostridium botulinum	1415774	CLBO001.0523.00063.001C_01248	2.023	0	0	WP_039308782.1	U728_RS05890		phage_portal_protein					0	0	1	0
GCF_019431355.1	Bacteria	Bacillota	Bacilli	Paenibacillus sp. R14(2021)	2859228	PASP061.0523.00001.001C_04032	1.138	0	0	WP_219834950.1	KXU80_RS20130		SEC-C_metal-binding_domain-containing_protein					0	0	1	0
GCF_000024025.1	Bacteria	Actinomycetota	Actinomycetes	Catenulispora acidiphila	479433	CAAC002.0523.00001.001C_03444	1.337	0	0	WP_012787634.1	CACI_RS17075		winged_helix_DNA-binding_domain-containing_protein					0	0	1	0
GCF_019710535.1	Bacteria	Pseudomonadota	Gammaproteobacteria	Pseudomonas sp. 3-2	2867408	PSSP224.0523.00001.001C_03358	-2.068	0.357142857	0.357142857	WP_221397502.1	K3819_RS16685		hypothetical_protein					1	1	0	0
GCF_017498505.1	Bacteria	Bacillota	Bacilli	Sporosarcina sp. Te-1	2818390	SPSP063.0523.00001.001C_01971	-3.33	0.142857143	0.142857143	WP_243458256.1	J3U78_RS09815		amidohydrolase_family_protein					1	0	0	0
GCF_029277445.1	Bacteria	Pseudomonadota	Alphaproteobacteria	Pararhizobium qamdonense	3031126	PASP087.0523.00001.001C_01747	1.65	0.017241379	0.017241379	WP_276120686.1	PYR65_RS08735		hypothetical_protein					0	0	1	0
GCF_028994175.1	Bacteria	Bacillota	Bacilli	Priestia aryabhattai	412384	PRAR001.0523.00007.002P_05507	-3.197	0.215789474	0.215789474	WP_275037718.1	PWO00_RS27535		site-specific_integrase					1	0	0	0
GCF_022374895.2	Bacteria	Actinomycetota	Actinomycetes	Mycobacterium lentiflavum	141349	MYLE002.0523.00001.001C_01910	1.244	0	0	WP_239722692.1	MJO58_RS09570		oxygenase_MpaB_family_protein					0	0	1	0
GCF_009363535.1	Bacteria	Pseudomonadota	Gammaproteobacteria	Microbulbifer sp. THAF38	2587856	MISP026.0523.00001.001C_01600	-4.24	0.583333333	0.134146341	WP_172975351.1	FIU95_RS07965		saccharopine_dehydrogenase_NADP-binding_domain-containing_protein					1	1	0	0
GCF_007641255.1	Bacteria	Bacillota	Negativicutes	Sporomusa termitida	2377	SPTE001.0523.00001.001C_00814	-4.086	0.166666667	0.166666667	WP_246105599.1	SPTER_RS04010		IS3_family_transposase					1	0	0	0
GCF_025809375.1	Bacteria	Bacillota	Bacilli	Bacillus zhangzhouensis	1178540	BAZH001.0523.00001.001C_00679	3.19	0.375	0.45	WP_264009138.1	NF868_RS03395		NgoFVII_family_restriction_endonuclease			RM_type_II	REase_II_00132	1	1	1	1
GCF_000163055.2	Bacteria	Bacteroidota	Bacteroidia	Prevotella sp. oral taxon 299	575614	PRSP002.0523.00001.001P_01828	1.392	0.031746032	0.034497354	WP_009228232.1	HMPREF0669_RS09055		1-acyl-sn-glycerol-3-phosphate_acyltransferase					0	0	1	0
GCF_002763785.1	Bacteria	Bacteroidota	Bacteroidia	Prevotella intermedia	28131	PRIN001.0523.00008.001C_00693	3.357	0	0.097222222	WP_100020838.1	CTM63_RS03550		AAA_family_ATPase			PDC-M56	PDC-M56A_WP_120137613.1	0	0	1	1
GCF_003854895.1	Bacteria	Pseudomonadota	Betaproteobacteria	Pigmentiphaga sp. H8	2488560	PISP002.0523.00001.001C_01892	-3.787	0.161111111	0.086309524	WP_124692281.1	EGT29_RS09405		DUF4382_domain-containing_protein					1	0	0	0
GCF_001705565.1	Bacteria	Pseudomonadota	Gammaproteobacteria	Xanthomonas fragariae	48664	XAFR001.0523.00002.001C_03466	-2.604	0.708333333	0.566666667	WP_157276268.1	BER92_RS16825		cysteine_desulfurase_family_protein			PT_SspABCD	SspA_00001	1	1	0	0
GCF_023278045.1	Bacteria	Bacteroidota	Flavobacteriia	Flavobacterium sp. K5-23	2746225	FLSP013.0523.00001.001C_00172	2.291	0.025	0.026126126	WP_248905417.1	FLAK523_RS00860		peptidogalycan_biosysnthesis_protein					0	0	1	0
GCF_017584165.1	Bacteria	Pseudomonadota	Alphaproteobacteria	Agrobacterium rubi	28099	AGRU001.0523.00001.001C_00337	2.213	0	0	WP_065698278.1	G6M88_RS01680		hypothetical_protein					0	0	1	0
GCF_009665215.1	Bacteria	Pseudomonadota	Gammaproteobacteria	Vibrio navarrensis	29495	VINA002.0523.00001.001C_00233	2.148	0.042989418	0.063041126	WP_039440530.1	EWA66_RS01170		flavohemoglobin_expression-modulating_QEGLA_motif_protein					0	0	1	0
GCF_000010625.1	Bacteria	Cyanobacteriota	Cyanophyceae	Microcystis aeruginosa	449447	MIAE001.0523.00003.001C_04400	0.7295	0.166666667	0.166666667	WP_012267317.1	MAE_RS20925		helix-turn-helix_domain-containing_protein					1	0	0	0
GCF_019552205.1	Bacteria	Bacteroidota	Flavobacteriia	Riemerella anatipestifer	34085	RIAN001.0523.00014.001C_01075	1.191	0	0	WP_153928777.1	J6M00_RS05315		hypothetical_protein					0	0	1	0
GCF_006171285.1	Bacteria	Pseudomonadota	Gammaproteobacteria	Leclercia adecarboxylata	83655	LEAD002.0523.00003.001C_02522	2.604	0.952380952	0.952380952	WP_255296385.1	FHN83_RS14480		hypothetical_protein					1	1	1	0
GCF_000512355.1	Bacteria	Pseudomonadota	Gammaproteobacteria	Legionella oakridgensis	1268635	LEOA001.0523.00001.001C_02150	2.86	0	0	WP_025386252.1	LOA_RS10165		patatin-like_phospholipase_family_protein					0	0	1	0
GCF_000200595.1	Bacteria	Campylobacterota	Epsilonproteobacteria	Helicobacter felis	936155	HEFE001.0523.00001.001C_01192	-4.176	0.196969697	0.196969697	WP_013469630.1	HFELIS_RS05895		peptidoglycan_DD-metalloendopeptidase_family_protein					1	0	0	0
GCF_014770185.1	Bacteria	Actinomycetota	Actinomycetes	Rathayibacter toxicus	145458	RATO001.0523.00003.001C_01867	-4.254	0.333333333	0.333333333	WP_042733841.1	AYW78_RS09335		MFS_transporter					1	0	0	0
GCF_000010265.1	Bacteria	Bacillota	Clostridia	Clostridium kluyveri	583346	CLKL001.0523.00004.001C_01060	1.859	0.035087719	0.019047619	WP_012101437.1	CKR_RS05230		methyl-accepting_chemotaxis_protein					0	0	1	0
GCF_000816125.1	Bacteria	Pseudomonadota	Alphaproteobacteria	Rhizobium etli	1432049	RHET001.0523.00006.005P_04564	0.811	0.291666667	0.25	WP_040111372.1	IE4803_RS35080		hypothetical_protein					1	0	0	0
GCF_000214175.1	Bacteria	Actinomycetota	Actinomycetes	Hoyosella subflava	443218	HOSU001.0523.00001.001C_01257	1.367	0.001904762	0.001287001	WP_013806080.1	AS9A_RS06210		ubiquinol-cytochrome_c_reductase_iron-sulfur_subunit					0	0	1	0
GCF_010669085.1	Bacteria	Bacillota	Tissierellia	Caloranaerobacter azorensis	116090	CAAZ001.0523.00001.001C_01718	3.5	0.125	0.125	WP_163235173.1	G3A45_RS08445		TIGR02678_family_protein	Wadjet__JetB_II	Wadjet_II	wadjet_type_II	JetB2_00001	0	0	1	1
GCF_000214215.1	Bacteria	Pseudomonadota	Gammaproteobacteria	Marinomonas posidonica	491952	MAPO001.0523.00001.001C_00206	1.194	0	0	WP_013794752.1	MAR181_RS01030		siderophore-interacting_protein					0	0	1	0
GCF_018304665.1	Bacteria	Acidobacteriota	Blastocatellia	Chloracidobacterium thermophilum	458033	CHTH002.0523.00001.001C_00030	-2.082	0.833333333	0.833333333	WP_148263862.1	J8C08_RS00150		hypothetical_protein					1	1	0	0
GCF_900233005.1	Bacteria	Pseudomonadota	Gammaproteobacteria	Vibrio tapetis	1671868	VITA002.0523.00001.002C_04976	2.959	0.028268398	0.030716681	WP_231897958.1	VTAP4600_RS24910	ltrA	group_II_intron_reverse_transcriptase/maturase					0	0	1	0
GCF_027474505.1	Bacteria	Bacillota	Bacilli	Streptococcus alactolyticus	29389	STAL004.0523.00001.001C_01502	2.082	0	0	WP_154454761.1	O6R09_RS07500		DnaD_domain_protein					0	0	1	0
GCF_002080395.1	Bacteria	Campylobacterota	Epsilonproteobacteria	Campylobacter helveticus	28898	CAHE001.0523.00001.001C_00903	-3.9	0.151131375	0.151131375	WP_082199724.1	CHELV3228_RS04485	coaBC	bifunctional_phosphopantothenoylcysteine_decarboxylase/phosphopantothenate--cysteine_ligase_CoaBC					1	0	0	0
GCF_019443745.1	Bacteria	Actinomycetota	Acidimicrobiia	Iamia sp. SCSIO 61187	2722752	IASP001.0523.00001.001C_00841	-3.322	0.240277778	0.098348348	WP_219941236.1	HC251_RS04195		IS30_family_transposase					1	0	0	0
GCF_002215585.1	Bacteria	Pseudomonadota	Gammaproteobacteria	Shewanella marisflavi	260364	SHMA001.0523.00001.001C_02554	-4.18	0.166666667	0.070380678	WP_088905057.1	CFF01_RS12820		flagellar_assembly_protein_FlgT					1	0	0	0
GCF_016026395.1	Bacteria	Pseudomonadota	Gammaproteobacteria	Edwardsiella hoshinae	93378	EDHO001.0523.00002.001C_02036	-4.137	0.288235294	0.108088235	WP_024523658.1	I6G97_RS10425	iadA	beta-aspartyl-peptidase					1	0	0	0
GCF_002381365.1	Bacteria	Pseudomonadota	Alphaproteobacteria	Phaeobacter gallaeciensis	60890	PHGA001.0523.00005.001C_01492	2.422	0.017101895	0.016777175	WP_096706482.1	PhaeoP128_RS07500		AAA_family_ATPase					0	0	1	0
GCF_013372225.1	Bacteria	Campylobacterota	Epsilonproteobacteria	Campylobacter ureolyticus	827	CAUR001.0523.00001.001C_01634	-3.78	0.155555556	0.081300813	WP_018713600.1	CURT_RS08225		PilT/PilU_family_type_4a_pilus_ATPase					1	0	0	0
GCF_001735765.2	Bacteria	Bacillota	Clostridia	Clostridium taeniosporum	394958	CLTA002.0523.00001.001C_01237	-1.841	0.166666667	0.047413793	WP_069679486.1	BGI42_RS06145		DEAD/DEAH_box_helicase					1	0	0	0
GCF_000022265.1	Bacteria	Thermodesulfobacteriota	Desulfuromonadia	Geotalea daltonii	316067	GEDA001.0523.00001.001C_01122	1.077	0.083333333	0.061403509	WP_012646215.1	GEOB_RS05605		hypothetical_protein					0	0	1	0
GCF_014250375.1	Bacteria	Bacillota	Bacilli	Bacillus sp. PAMC26543	2762329	BASP062.0523.00001.001C_03479	2.59	0.25	0.25	WP_223251911.1	H7F27_RS17255		competence_protein_CoiA_family_protein					1	0	1	0
GCF_014931565.1	Bacteria	Bacillota	Clostridia	Clostridium sp. 'deep sea'	2779445	CLSP014.0523.00001.001C_02994	-3.57	0.222222222	0.027777778	WP_195159147.1	IMX26_RS14850		aldo/keto_reductase					1	0	0	0
GCF_025140835.1	Bacteria	Pseudomonadota	Alphaproteobacteria	Aliiroseovarius sp. M344	2867010	ALSP027.0523.00001.001C_01461	-3.64	0.3	0.3	WP_260519056.1	K3556_RS07305		tyrosine-type_recombinase/integrase					1	0	0	0
GCF_003070865.1	Bacteria	Actinomycetota	Actinomycetes	Corynebacterium liangguodongii	2079535	COLI001.0523.00001.001C_01403	1.798	0.03030303	0.018900344	WP_108404259.1	C3E79_RS06965		DNA-processing_protein_DprA					0	0	1	0
GCF_000271885.2	Bacteria	Pseudomonadota	Gammaproteobacteria	Salmonella enterica	930778	SAEN001.0523.01036.001C_04081	3.342	0.483333333	0.187619048	WP_000167562.1	F3X76_RS20530		DNA_cytosine_methyltransferase	RM_Type_II__Type_II_MTases	RM_Type_II			1	1	1	1
GCF_024072215.1	Bacteria	Pseudomonadota	Gammaproteobacteria	Pseudomonas moraviensis	321662	PSMO003.0523.00002.001C_03457	3.012	0	0	WP_252880533.1	NF673_RS17285		VRR-NUC_domain-containing_protein					0	0	1	0
GCF_006965485.1	Bacteria	Bacteroidota	Cytophagia	Spirosoma sp. KCTC 42546	2520506	SPSP043.0523.00001.001C_02882	2.059	0	0	WP_142772736.1	EXU85_RS14295		sugar_transferase					0	0	1	0
GCF_010537155.1	Bacteria	Bacillota	Erysipelotrichia	Amedibacterium intestinale	2583452	AMIN001.0523.00001.001C_01991	3.535	0.166666667	0.166666667	WP_163052158.1	Aargi30884_RS09950		Rpn_family_recombination-promoting_nuclease/putative_transposase					1	0	1	1
GCF_000981785.2	Bacteria	Cyanobacteriota	Cyanophyceae	Microcystis aeruginosa	1641812	MIAE001.0523.00005.001C_02610	3.467	0	0.055555556	WP_046662461.1	myaer_RS13445		ATP-binding_protein			PDC-M38	PDC-M38A_WP_049069173.1	0	0	1	1
GCF_002902985.1	Bacteria	Pseudomonadota	Gammaproteobacteria	Leclercia sp. LSNIH1	1920114	LESP012.0523.00001.001C_02702	2.447	0	0.151515152	WP_103179142.1	C2U54_RS13845		DNA_cytosine_methyltransferase	RM_Type_II__Type_II_MTases	RM_Type_II			0	0	1	0
GCF_016889245.1	Bacteria	Bacillota	Bacilli	Mammaliicoccus vitulinus	71237	MAVI001.0523.00002.001C_01077	-4.094	0.5	0.087866495	WP_103322188.1	I6J37_RS05370		ROK_family_transcriptional_regulator					1	1	0	0
GCF_006974105.1	Bacteria	Pseudomonadota	Betaproteobacteria	Rhodoferax aquaticus	2527691	RHAQ001.0523.00001.001C_04225	4.176	0.222222222	0.222222222	WP_168224846.1	EXZ61_RS21030		dsDNA_nuclease_domain-containing_protein	Lamassu-Fam__LmuA_effector_Cap4_nuclease	Lamassu-Cap4_nuclease	Lamassu_Family	LmuA1_00008	1	0	1	1
GCF_022404915.1	Bacteria	Pseudomonadota	Gammaproteobacteria	Mannheimia haemolytica	75985	MAHA001.0523.00079.001C_02513	0.64	0.135416667	0.134920635	WP_240019773.1	H1D05_RS12490		HipA_domain-containing_protein					1	0	0	0
GCF_002368355.1	Bacteria	Cyanobacteriota	Cyanophyceae	Chondrocystis sp. NIES-4102	2005460	CHSP007.0523.00001.001C_01895	-4.312	0.181818182	0.05734767	WP_096720032.1	CDC35_RS09470		lipid-A-disaccharide_synthase					1	0	0	0
GCF_002148255.1	Bacteria	Actinomycetota	Coriobacteriia	Eggerthella lenta	84112	EGLE001.0523.00001.001C_00577	-4.527	0.25	0.076923077	WP_009609314.1	CAB18_RS02890		MFS_transporter					1	0	0	0
GCF_002943525.1	Bacteria	Actinomycetota	Actinomycetes	Kitasatospora sp. MMS16-BH015	2018025	KISP001.0523.00001.001C_01401	1.509	0.166666667	0.051724138	WP_104820699.1	CFP65_RS06965		hypothetical_protein					1	0	1	0
GCF_023704195.1	Bacteria	Pseudomonadota	Betaproteobacteria	Aromatoleum aromaticum	551760	ARAR001.0523.00002.001C_01975	1.352	0	0	WP_251199587.1	L8M16_RS09865		DUF3734_domain-containing_protein					0	0	1	0
GCF_003351745.1	Bacteria	Pseudomonadota	Gammaproteobacteria	Aquirhabdus parva	2283318	AQPA001.0523.00001.001C_00261	-4.54	0.5	0.023333333	WP_114897756.1	HYN46_RS01295		efflux_RND_transporter_periplasmic_adaptor_subunit					1	1	0	0
GCF_019056555.1	Bacteria	Bacillota	Clostridia	Clostridium sp. 001	1970093	CLSP006.0523.00001.001C_00955	2.643	0.125	0.013636364	WP_065079619.1	B5S50_RS04740		glucosaminidase_domain-containing_protein					0	0	1	0
GCF_002869785.1	Bacteria	Actinomycetota	Actinomycetes	Tsukamurella tyrosinosolvens	57704	TSTY001.0523.00001.001C_01806	1.187	0	0	WP_102101612.1	ASU32_RS08890	dprA	DNA-processing_protein_DprA					0	0	1	0
GCF_018336815.1	Bacteria	Spirochaetota	Spirochaetia	Treponema vincentii	69710	TRVI001.0523.00002.001C_01571	-3.89	0.25	0.25	WP_212564849.1	GWP40_RS07650		DUF459_domain-containing_protein					1	0	0	0
GCF_029910215.1	Bacteria	Pseudomonadota	Betaproteobacteria	Paraburkholderia sp. D15	2880218	PASP065.0523.00001.003P_07398	1.579	0.022435897	0.021604938	WP_281004159.1	LFL96_RS36990		primase-helicase_zinc-binding_domain-containing_protein					0	0	1	0
GCF_000152925.2	Bacteria	Bacteroidota	Flavobacteriia	Dokdonia sp. MED134	313590	DOSP001.0523.00001.001C_02802	1.173	0.022036385	0.02158046	WP_038601310.1	MED134_RS13850		THUMP_domain-containing_protein					0	0	1	0
GCF_025146775.1	Bacteria	Bacteroidota	Bacteroidia	Bacteroides ovatus	28116	BAOV001.0523.00011.001C_02479	2.553	0.354166667	0.361111111	WP_081015858.1	NQ517_RS12395		restriction_endonuclease_subunit_S	RM__Type_I_S	RM_Type_I	RM_type_I	Specificity_I_00062	1	0	1	0
GCF_000784865.1	Bacteria	Pseudomonadota	Gammaproteobacteria	Enterobacter cloacae	550	ENCL001.0523.00002.004P_04652	-4.305	0.144348968	0.015314965	WP_052133427.1	ECNIH4_RS22665	nhaA	Na+/H+_antiporter_NhaA					1	0	0	0
GCF_002240055.1	Bacteria	Fusobacteriota	Fusobacteriia	Leptotrichia sp. oral taxon 498	712368	LESP006.0523.00001.001C_02122	-2.732	0.19047619	0.19047619	WP_094080720.1	BCB68_RS10445		hypothetical_protein					1	0	0	0
GCF_019880385.1	Bacteria	Actinomycetota	Actinomycetes	Nocardioides coralli	2872154	NOCO002.0523.00001.001C_00685	1.657	0.012820513	0.012820513	WP_222897137.1	K6T13_RS03415		site-specific_DNA-methyltransferase					0	0	1	0
GCF_018326005.1	Bacteria	Pseudomonadota	Gammaproteobacteria	Pseudomonas sp. Seg1	2678259	PSSP148.0523.00001.001C_02862	2.273	0.5	0.5	WP_213028665.1	KI231_RS14270		hypothetical_protein					1	1	1	0
GCF_016801025.1	Bacteria	Pseudomonadota	Alphaproteobacteria	Paradevosia shaoguanensis	1335043	PASH001.0523.00001.001C_01327	1.106	0	0.000686813	WP_052015823.1	JNE37_RS06610	rmuC	DNA_recombination_protein_RmuC					0	0	1	0
GCF_024181745.1	Bacteria	Campylobacterota	Epsilonproteobacteria	Campylobacter jejuni	197	CAJE001.0523.00175.001C_01677	-4.145	0.173471742	0.015314965	WP_002799206.1	DCO55_RS08385	nhaA	Na+/H+_antiporter_NhaA					1	0	0	0
GCF_003952445.1	Bacteria	Pseudomonadota	Alphaproteobacteria	Mesorhizobium sp. M2A.F.Ca.ET.043.05.1.1	2493671	MESP027.0523.00001.001C_06439	-2.26	0.525	0.06375502	WP_126064555.1	EJ069_RS32250		cysteine_desulfurase			PT_SspABCD	SspA_00001	1	1	0	0
GCF_000092645.1	Bacteria	Actinomycetota	Actinomycetes	Thermobispora bispora	469371	THBI001.0523.00002.001C_00976	-4.25	0.219187675	0.020489421	WP_013131222.1	TBIS_RS04820	hutI	imidazolonepropionase					1	0	0	0
GCF_014274685.1	Bacteria	Acidobacteriota	Terriglobia	Edaphobacter sp. 4G125	2763071	EDSP004.0523.00001.001C_03051	1.618	0	0.044444444	WP_255460672.1	H7846_RS15245	dprA	DNA-processing_protein_DprA					0	0	1	0
GCF_024397855.1	Bacteria	Pseudomonadota	Gammaproteobacteria	Marinomonas rhizomae	491948	MARH002.0523.00001.001C_01768	-3.541	0.166666667	0.166666667	WP_255828935.1	KDW99_RS08840		tyrosine-type_recombinase/integrase					1	0	0	0
GCF_020735425.1	Bacteria	Actinomycetota	Actinomycetes	Mycobacteroides abscessus	1185650	MYAB001.0523.00059.001C_04850	2.088	0	0	WP_005113887.1	LK458_RS24260		three-Cys-motif_partner_protein_TcmP					0	0	1	0
GCF_003667885.1	Bacteria	Bacillota	Bacilli	Bacillus vallismortis	72361	BAVA001.0523.00002.001C_03680	1.565	0.055096419	0.043290043	WP_121643445.1	D9779_RS18580		suppressor_of_fused_domain_protein					0	0	1	0
GCF_016919405.1	Bacteria	Pseudomonadota	Alphaproteobacteria	Ensifer sp. PDNC004	2811423	ENSP027.0523.00001.001C_00015	1.482	0	0	WP_205238238.1	JVX98_RS07970		hypothetical_protein					0	0	1	0
GCF_019703695.1	Bacteria	Pseudomonadota	Gammaproteobacteria	Haemophilus influenzae	727	HAIN001.0523.00064.001C_01114	4.113	0.214285714	0.214285714	WP_118807859.1	K6J60_RS05530		hypothetical_protein					1	0	1	1
GCF_027941835.1	Bacteria	Pseudomonadota	Alphaproteobacteria	Sphingosinicella microcystinivorans	335406	SPMI002.0523.00002.001C_02812	2.346	0.1	0.1	WP_271255882.1	PE061_RS14060		phosphoadenosine_phosphosulfate_reductase_family_protein					0	0	1	0
GCF_000299965.1	Bacteria	Pseudomonadota	Gammaproteobacteria	Cycloclasticus sp. P1	385025	CYSP002.0523.00001.001C_00913	4.023	0	0	WP_015005707.1	Q91_RS04535		hypothetical_protein					0	0	1	1
GCF_026651895.1	Bacteria	Pseudomonadota	Gammaproteobacteria	Xanthomonas hortorum	56454	XAHO001.0523.00004.001C_01334	-4.53	0.225306198	0.113847371	WP_268214447.1	OEG85_RS06670		exo-alpha-sialidase					1	0	0	0
GCF_026650865.1	Bacteria	Pseudomonadota	Gammaproteobacteria	Vibrio parahaemolyticus	670	VIPA001.0523.00074.003P_04938	-3.707	0.184239819	0.264648547	WP_268206365.1	JK088_RS24685		hypothetical_protein					1	0	0	0
GCF_900660505.1	Bacteria	Mycoplasmatota	Unassigned	Mesomycoplasma dispar	86660	MEDI001.0523.00003.001C_00592	-0.4124	0.277777778	0.208333333	WP_044635561.1	EXC54_RS02920		amidohydrolase_family_protein					1	0	0	0
GCF_029201645.1	Bacteria	Pseudomonadota	Alphaproteobacteria	Sinorhizobium sp. K101	2976820	SISP006.0523.00001.004C_00181	2.219	0.0625	0.03125	WP_275596317.1	N0Q91_RS00905		catalase_family_protein					0	0	1	0
GCF_014898075.1	Bacteria	Pseudomonadota	Betaproteobacteria	Neisseria yangbaofengii	2709396	NESP006.0523.00001.001C_01235	-3.953	0.375	0.375	WP_165007729.1	H4O27_RS06145		TraU_family_protein					1	1	0	0
GCF_008727795.1	Bacteria	Pseudomonadota	Gammaproteobacteria	Nitrincola iocasae	2614693	NIIO001.0523.00001.001C_02690	-4.12	0.5	0.5	WP_225307414.1	F5I99_RS13415		FIST_C-terminal_domain-containing_protein					1	1	0	0
GCF_006742065.1	Bacteria	Bacillota	Clostridia	Clostridium butyricum	1492	CLBU001.0523.00007.001C_03281	1.485	0	0	WP_051119267.1	FNP73_RS16090		hypothetical_protein					0	0	1	0
GCF_004141895.1	Bacteria	Bacillota	Bacilli	Lactiplantibacillus plantarum	1590	LAPL001.0523.00078.001C_02252	3.19	0	0.032163743	WP_080468858.1	EVF25_RS11390		restriction_endonuclease_subunit_S	RM__Type_I_S	RM_Type_I	RM_type_I	Specificity_I_00127	0	0	1	1
GCF_026013825.1	Bacteria	Bacteroidota	Flavobacteriia	Capnocytophaga ochracea	1018	CAOC001.0523.00005.001C_01322	2.123	0	0	WP_264859895.1	OL231_RS06610		hypothetical_protein					0	0	1	0
GCF_002080395.1	Bacteria	Campylobacterota	Epsilonproteobacteria	Campylobacter helveticus	28898	CAHE001.0523.00001.001C_00229	-4.082	0.136525396	0.077653968	WP_082199152.1	CHELV3228_RS01125		peptidoglycan_DD-metalloendopeptidase_family_protein					1	0	0	0
GCF_002104335.1	Bacteria	Campylobacterota	Epsilonproteobacteria	Campylobacter cuniculorum	1121267	CACU002.0523.00002.001C_00083	-4.137	0.173471742	0.015314965	WP_027304986.1	CCUN_RS00420	nhaA	Na+/H+_antiporter_NhaA					1	0	0	0
GCF_003429285.1	Bacteria	Pseudomonadota	Gammaproteobacteria	Salinimonas sediminis	2303538	SASE001.0523.00001.001C_01983	-3.332	0.154445839	0.154445839	WP_117318710.1	D0Y50_RS09965		IS30_family_transposase					1	0	0	0
GCF_000305815.1	Bacteria	Bacillota	Clostridia	Dehalobacter sp. CF	1131462	DESP005.0523.00001.001C_01381	-1.639	0.178571429	0.178571429	WP_015045280.1	DCF50_RS06765		hypothetical_protein					1	0	0	0
GCF_000968195.1	Bacteria	Pseudomonadota	Gammaproteobacteria	Xenorhabdus doucetiae	351671	XEDO001.0523.00001.001C_00746	-4.258	0.142857143	0.125	WP_231854495.1	XDD1_RS03755		PTS_transporter_subunit_EIIC					1	0	0	0
GCF_002243625.1	Bacteria	Bacillota	Bacilli	Aeribacillus pallidus	33936	AEPA001.0523.00001.001C_00170	-3.936	0.5	0.095787923	WP_094244373.1	AP3564_RS00875		CamS_family_sex_pheromone_protein					1	1	0	0
GCF_000577895.1	Bacteria	Bacillota	Clostridia	Clostridium bornimense	1216932	CLBO002.0523.00001.001C_00033	-3.68	0.2	0.025101712	WP_044035703.1	CM240_RS00165		NADP-dependent_malic_enzyme					1	0	0	0
GCF_000023865.1	Bacteria	Actinomycetota	Actinomycetes	Saccharomonospora viridis	471857	SAVI001.0523.00001.001C_00075	2.516	0	0	WP_012795597.1	SVIR_RS00370		hypothetical_protein					0	0	1	0
GCF_000233435.1	Bacteria	Bacteroidota	Flavobacteriia	Blattabacterium sp. (Mastotermes darwiniensis)	1074889	BLSP005.0523.00001.001C_00573	2.04	0	0	WP_014159011.1	MADAR_RS02820		DUF2817_domain-containing_protein					0	0	1	0
GCF_004011055.1	Bacteria	Actinomycetota	Actinomycetes	Acidipropionibacterium jensenii	1749	ACJE001.0523.00001.001C_00292	1.694	0.008928571	0.069661458	WP_236082535.1	C0Z10_RS01440	cas7u	type_I-U_CRISPR-associated_RAMP_protein_Csb1/Cas7u			cas_type_I-G	pfam09617	0	0	1	0
GCF_020886175.1	Bacteria	Pseudomonadota	Betaproteobacteria	Comamonas thiooxydans	363952	COTH001.0523.00006.001C_03395	-1.664	0.166666667	0.116666667	WP_229227434.1	Cthiooxydans_RS16965		cupin_domain-containing_protein					1	0	0	0
GCF_013786205.1	Bacteria	Pseudomonadota	Gammaproteobacteria	Citrobacter freundii	546	CIFR001.0523.00051.001C_00292	3.941	0.015384615	0.015384615	WP_181630009.1	HV139_RS01465	tssD	type_VI_secretion_system_tube_protein_TssD					0	0	1	1
GCF_013836325.1	Bacteria	Pseudomonadota	Gammaproteobacteria	Escherichia fergusonii	564	ESFE001.0523.00028.001C_04022	2.107	0.287027367	0.239189472	WP_181665781.1	HVY20_RS20050	tssD	type_VI_secretion_system_tube_protein_TssD					1	0	1	0
GCF_009756665.1	Bacteria	Pseudomonadota	Gammaproteobacteria	Permianibacter aggregans	1510150	PEAG001.0523.00001.001C_01480	-4.65	0.203289837	0.037024749	WP_133588378.1	E2H98_RS07395		benzoate/H(+)_symporter_BenE_family_transporter					1	0	0	0
GCF_018326305.1	Bacteria	Bacillota	Clostridia	Vescimonas fastidiosa	2714353	VEFA001.0523.00001.001C_00219	-3.94	0.166666667	0.166666667	WP_212818599.1	KI236_RS01090		site-specific_integrase					1	0	0	0
GCF_025765895.1	Bacteria	Pseudomonadota	Gammaproteobacteria	Xanthomonas sacchari	56458	XASA001.0523.00006.001C_02952	4.145	0.175347222	0.262544803	WP_267092609.1	NG824_RS14755		DUF4263_domain-containing_protein	Shedu__SduA	Shedu	shedu	SduA_00018	1	0	1	1
GCF_022845755.1	Bacteria	Bacillota	Clostridia	[Clostridium] hylemonae	89153	CLHY001.0523.00001.001C_03383	-3.535	0.166666667	0.066666667	WP_138262411.1	MWL92_RS16855		ABC_transporter_ATP-binding_protein					1	0	0	0
GCF_021459985.1	Bacteria	Pseudomonadota	Gammaproteobacteria	Xanthomonas campestris	340	XACA001.0523.00012.001C_03317	2.488	0.350456256	0.28523048	WP_234565004.1	LR085_RS16510		virulence_RhuM_family_protein			PDC-S05	PDC-S05_WP_110807286.1	1	0	1	0
GCF_013365535.1	Bacteria	Bacteroidota	Flavobacteriia	Aquimarina sp. TRL1	2736252	AQSP007.0523.00001.001C_04080	3.023	0.027777778	0.036666667	WP_176030678.1	HN014_RS20390		hypothetical_protein					0	0	1	0
GCF_016865525.2	Bacteria	Pseudomonadota	Gammaproteobacteria	Sodalis ligni	2697027	SOLI001.0523.00001.001C_03821	-4.676	0.166666667	0.014796669	WP_203523468.1	GTU79_RS18925		MFS_transporter					1	0	0	0
GCF_002288305.1	Bacteria	Actinomycetota	Actinomycetes	Candidatus Nanopelagicus abundans	1884916	CANA004.0523.00001.001C_00997	2.16	0	0	WP_095688491.1	B1sIIB91_RS04955		DNA_recombination_protein_RmuC					0	0	1	0
GCF_022179425.1	Bacteria	Actinomycetota	Actinomycetes	Mycobacterium sp. 20KCMC460	2903536	MYSP028.0523.00001.002P_05859	-2.895	0.25	0.25	WP_238306174.1	MKCMC460_RS29230		PPE_domain-containing_protein					1	0	0	0
GCF_029625375.1	Bacteria	Bacillota	Bacilli	Staphylococcus aureus	1280	STAU001.0523.00824.001C_01906	3.068	0.188109162	0.192713168	WP_000072564.1	P7F77_RS09520		restriction_endonuclease_subunit_S			DMS_other	Specificity_I_00114	1	0	1	0
GCF_028335405.1	Bacteria	Bacillota	Bacilli	Aerococcus urinaeequi	51665	AEUR002.0523.00005.001C_00290	3.27	0	0.046296296	WP_271736091.1	PML80_RS01450		DNA_cytosine_methyltransferase	RM_Type_II__Type_II_MTases	RM_Type_II			0	0	1	1
GCF_020871915.1	Bacteria	Pseudomonadota	Alphaproteobacteria	Rhizobium sp. AB2/73	2795216	RHSP072.0523.00002.001C_02149	2.408	0	0	WP_069612674.1	I8E17_RS10725		hypothetical_protein					0	0	1	0
GCF_023008305.1	Bacteria	Bacillota	Clostridia	Anaerotruncus colihominis	169435	ANCO001.0523.00001.001C_03017	-4.492	0.333333333	0.090909091	WP_204245828.1	K5I23_RS15025		branched-chain_amino_acid_ABC_transporter_permease					1	0	0	0
GCF_014930975.1	Bacteria	Pseudomonadota	Gammaproteobacteria	Photobacterium damselae	85581	PHDA001.0523.00009.001C_01809	-3.768	0.486111111	0.489583333	WP_197573386.1	IL982_RS09200	zipA	cell_division_protein_ZipA					1	1	0	0
GCF_003368325.1	Bacteria	Pseudomonadota	Betaproteobacteria	Paraburkholderia caffeinilytica	1761016	PACA005.0523.00001.001C_06398	1.614	0	0	WP_115782559.1	DSC91_RS32240		DUF5624_domain-containing_protein					0	0	1	0
GCF_018861215.1	Bacteria	Pseudomonadota	Gammaproteobacteria	Providencia rettgeri	587	PRRE001.0523.00019.001C_00197	1.646	0	0	WP_215954362.1	KOL65_RS00985		hypothetical_protein					0	0	1	0
GCF_018128105.1	Bacteria	Bacteroidota	Bacteroidia	Prevotella jejuni	1177574	PRJE001.0523.00003.002C_01921	3.402	0.125757576	0.133357383	WP_211810993.1	J5A63_RS09570		hypothetical_protein					0	0	1	1
GCF_007833475.1	Bacteria	Bacillota	Clostridia	Clostridium sporogenes	1509	CLSP001.0523.00006.002P_03903	1.453	0.2	0.2	WP_061329719.1	CGS26_RS19515		hypothetical_protein					1	0	1	0
GCF_000018025.1	Bacteria	Pseudomonadota	Gammaproteobacteria	Shewanella sediminis	425104	SHSE001.0523.00001.001C_04436	-4.32	0.172417044	0.037283517	WP_012144564.1	SSED_RS22050		iron-containing_alcohol_dehydrogenase					1	0	0	0
GCF_001579785.1	Bacteria	Bacillota	Clostridia	Clostridium perfringens	1502	CLPE001.0523.00003.001C_00656	2.068	0.153846154	0.153846154	WP_061426496.1	JFP838_RS03225		ParB/RepB/Spo0J_family_partition_protein					1	0	1	0
GCF_011492945.1	Bacteria	Actinomycetota	Rubrobacteria	Rubrobacter tropicus	2653851	RUTR001.0523.00001.001C_00004	1.165	0.041666667	0.03525641	WP_166172296.1	GBA63_RS00020		DNA_replication/repair_protein_RecF					0	0	1	0
GCF_000966445.2	Bacteria	Actinomycetota	Actinomycetes	Bifidobacterium angulatum	1683	BIAN001.0523.00001.001C_01518	-4.055	0.5	0.014705882	WP_045920274.1	Bang102_RS07480		NAD-dependent_epimerase/dehydratase_family_protein					1	1	0	0
GCF_000988725.2	Bacteria	Pseudomonadota	Gammaproteobacteria	Moraxella bovoculi	386891	MOBO002.0523.00006.001C_00680	-4.426	0.138888889	0.138888889	WP_227540039.1	AAX08_RS03330		AI-2E_family_transporter					1	0	0	0
GCF_014075995.1	Bacteria	Bacteroidota	Cytophagia	Adhaeribacter radiodurans	2745197	ADRA001.0523.00001.001C_01934	1.278	0	0.019607843	WP_182415578.1	HUW48_RS10245		DUF2183_domain-containing_protein					0	0	1	0
GCF_011397115.1	Bacteria	Bacillota	Bacilli	Enterococcus saigonensis	1805431	ENSA001.0523.00001.001C_02224	2.16	0.087280702	0.038791423	WP_173104197.1	EsVE80_RS11085		phage_portal_protein					0	0	1	0
GCF_002285695.1	Bacteria	Actinomycetota	Actinomycetes	Mycobacterium intracellulare	1767	MYIN001.0523.00002.001C_01650	2.357	0.173913043	0.107878788	WP_051473032.1	CKJ61_RS08335		ATP-binding_protein					1	0	1	0
GCF_020217405.1	Bacteria	Bacillota	Bacilli	Lysinibacillus capsici	2115968	LYCA002.0523.00001.001C_00005	3.89	0	0	WP_225340552.1	LCP48_RS00025		DUF4263_domain-containing_protein	Shedu__SduA	Shedu	shedu	SduA_00013	0	0	1	1
GCF_900095885.1	Bacteria	Pseudomonadota	Gammaproteobacteria	Dickeya aquatica	1401087	DIAQ001.0523.00001.001C_00136	-2.13	0.166666667	0.061403509	WP_035345024.1	DAQ1742_RS00680		phage_tail_protein					1	0	0	0
GCF_007012325.1	Bacteria	Bacteroidota	Bacteroidia	Bacteroides ovatus	28116	BAOV001.0523.00002.001C_01255	2.7	0.333333333	0.2	WP_229065835.1	DYI28_RS06340		AAA_family_ATPase			AbiL	AbiLi-1	1	0	1	0
GCF_003718715.1	Bacteria	Bacillota	Clostridia	Clostridium sp. JN-1	2483110	CLSP008.0523.00001.001C_01213	1.141	0.035087719	0.019047619	WP_123053631.1	EBB51_RS05995		methyl-accepting_chemotaxis_protein					0	0	1	0
GCF_902810445.1	Bacteria	Pseudomonadota	Gammaproteobacteria	Candidatus Nitrosacidococcus tergens	553981	CANI002.0523.00001.001C_01455	1.308	0.078431373	0.051282051	WP_232085918.1	NSCAC_RS07265		citrate_synthase					0	0	1	0
GCF_020042345.1	Bacteria	Bacteroidota	Chitinophagia	Arachidicoccus terrestris	2875539	ARTE001.0523.00001.001C_03779	-1.333	0.185185185	0.25	WP_224070007.1	K9M52_RS18925		tyrosine-type_recombinase/integrase					1	0	0	0
GCF_029395415.1	Bacteria	Actinomycetota	Actinomycetes	Bifidobacterium sp. ESL0798	2983235	BISP014.0523.00001.001C_01174	-4.363	0.159090909	0.12962963	WP_277156040.1	OZX74_RS05870		amidohydrolase					1	0	0	0
GCF_900128415.1	Bacteria	Bacillota	Tissierellia	Anaerococcus mediterraneensis	1870984	ANME001.0523.00001.001C_00736	-4.19	0.166666667	0.019982433	WP_072536954.1	BQ4451_RS03660		NADP-dependent_malic_enzyme					1	0	0	0
GCF_003114835.2	Bacteria	Spirochaetota	Spirochaetia	Leptospira kobayashii	1917830	LEKO002.0523.00001.001C_00985	-0.6343	0.166666667	0.040611199	WP_109018583.1	DI077_RS04920	recA	recombinase_RecA					1	0	0	0
GCF_010725885.1	Bacteria	Actinomycetota	Actinomycetes	Mycolicibacterium tokaiense	39695	MYTO001.0523.00001.001C_03862	1.587	0.001265022	0.007590955	WP_115277634.1	G6N58_RS19245		AAA_family_ATPase					0	0	1	0
GCF_001880225.1	Bacteria	Pseudomonadota	Gammaproteobacteria	Francisella frigiditurris	1542390	FRFR002.0523.00001.001C_01409	-4.332	0.213383838	0.254329004	WP_071664316.1	KX01_RS07045		DUF819_family_protein					1	0	0	0
GCF_021391555.1	Bacteria	Pseudomonadota	Gammaproteobacteria	Acinetobacter sp. SH20PTE14	2905879	ACSP068.0523.00001.001C_02546	-4.48	0.17755102	0.129813665	WP_233944490.1	LXF01_RS12695		efflux_RND_transporter_periplasmic_adaptor_subunit					1	0	0	0
GCF_001007875.1	Bacteria	Pseudomonadota	Gammaproteobacteria	Sedimenticola thiotaurini	1543721	SETH001.0523.00001.001C_00264	-4.34	0.166666667	0.056140351	WP_046858141.1	AAY24_RS01310		acetate_kinase					1	0	0	0
GCF_027942295.1	Bacteria	Cyanobacteriota	Cyanophyceae	Pseudanabaena sp. Chao 1811	2963092	PSSP284.0523.00001.001C_00500	-3.068	0.166666667	0.091836735	WP_271252233.1	NMG48_RS02500		ISAs1_family_transposase					1	0	0	0
GCF_900209925.1	Bacteria	Bacillota	Clostridia	Anaerobutyricum hallii	39488	ANHA001.0523.00001.001C_01590	-1.52	0.178333333	0.134285714	WP_005343049.1	EHLA_RS07990		IS91_family_transposase					1	0	0	0
GCF_006542335.1	Bacteria	Pseudomonadota	Alphaproteobacteria	Neokomagataea tanensis	661191	NETA001.0523.00001.001C_00909	-2.807	0.333333333	0.125	WP_141492464.1	D5366_RS04480		glycosyltransferase_family_1_protein					1	0	0	0
GCF_002108455.1	Bacteria	Bacteroidota	Cytophagia	Fibrella sp. ES10-3-2-2	1834519	FISP002.0523.00001.001C_03922	2.502	0	0	WP_085413813.1	A6C57_RS19635		hypothetical_protein					0	0	1	0
GCF_019711195.1	Bacteria	Bacteroidota	Cytophagia	Dyadobacter sp. NIV53	2861765	DYSP004.0523.00001.001C_04978	2.832	0.020833333	0.08045977	WP_221391070.1	KZC02_RS24470		DUF3095_family_protein					0	0	1	0
GCF_013137915.1	Bacteria	Fusobacteriota	Fusobacteriia	Fusobacterium nucleatum	851	FUNU001.0523.00001.001C_01229	2.053	0	0.068627451	WP_005898863.1	HOO60_RS06075		immunity_26/phosphotriesterase_HocA_family_protein					0	0	1	0
GCF_025643595.1	Bacteria	Actinomycetota	Actinomycetes	Saccharopolyspora rosea	524884	SARO001.0523.00001.001C_05219	-3.479	0.130952381	0.098484848	WP_263249279.1	NV263_RS26085		alkaline_phosphatase_family_protein					1	0	0	0
GCF_001750105.1	Bacteria	Pseudomonadota	Gammaproteobacteria	Microbulbifer aggregans	1769779	MIAG002.0523.00001.001C_01051	4.207	0.179487179	0.156862745	WP_069946651.1	AUP74_RS05230		restriction_endonuclease	RM_Type_II__Type_II_REases	RM_Type_II	DMS_other	mREase_II_00001	1	0	1	1
GCF_000153485.2	Bacteria	Bacteroidota	Flavobacteriia	Psychroflexus torquis	313595	PSTO002.0523.00001.001C_03562	2.545	0	0	WP_041758507.1	P700755_RS17525		DUF2817_domain-containing_protein					0	0	1	0
GCF_020923495.1	Bacteria	Bacillota	Bacilli	Anoxybacillus sediminis	2613334	ANSE001.0523.00001.001C_03420	-3.895	0.206014317	0.065057153	WP_230077062.1	IRT44_RS17075		HAMP_domain-containing_sensor_histidine_kinase					1	0	0	0
GCF_003019655.1	Bacteria	Fusobacteriota	Fusobacteriia	Fusobacterium varium	469618	FUVA001.0523.00003.001C_00922	-4.367	0.166666667	0.083333333	WP_005951856.1	C4N18_RS04595		antiporter					1	0	0	0
GCF_000968135.1	Bacteria	Pseudomonadota	Alphaproteobacteria	Magnetospira sp. QH-2	1288970	MASP004.0523.00001.001C_01304	1.343	0	0	WP_046020914.1	MGMAQ_RS06545		hypothetical_protein					0	0	1	0
GCF_002277955.1	Bacteria	Planctomycetota	Planctomycetia	Thermogutta terrifontis	1331910	THTE003.0523.00001.001C_02271	3.818	0	0.097222222	WP_095415646.1	THTE_RS11905		AAA_family_ATPase			PDC-M56	PDC-M56A_WP_120137613.1	0	0	1	1
GCF_000018025.1	Bacteria	Pseudomonadota	Gammaproteobacteria	Shewanella sediminis	425104	SHSE001.0523.00001.001C_00683	-3.943	0.174048415	0.163107727	WP_086022444.1	SSED_RS03325		IS3_family_transposase					1	0	0	0
GCF_009763465.1	Bacteria	Pseudomonadota	Gammaproteobacteria	Vibrio fluvialis	676	VIFL001.0523.00005.002C_03302	2.213	0.555555556	0.555555556	WP_233275466.1	GPY10_RS16435		hypothetical_protein					1	1	1	0
GCF_029023825.1	Bacteria	Bacillota	Bacilli	Enterococcus saccharolyticus	1814218	ENSA002.0523.00001.001C_01750	-3.77	0.35	0.35	WP_016174683.1	PYW32_RS08730		GNAT_family_N-acetyltransferase					1	0	0	0
GCF_029223885.1	Bacteria	Pseudomonadota	Alphaproteobacteria	Rhizobium gei	1395951	RHGE001.0523.00001.001C_01940	1.364	0	0.007163324	WP_275790700.1	PY308_RS09700	dprA	DNA-processing_protein_DprA					0	0	1	0
GCF_001548435.1	Bacteria	Cyanobacteriota	Cyanophyceae	Leptolyngbya sp. NIES-3755	1752064	LESP010.0523.00001.001C_05940	1.313	0	0	WP_068391919.1	LEP3755_RS29610		hypothetical_protein					0	0	1	0
GCF_013488205.1	Bacteria	Bacteroidota	Flavobacteriia	Empedobacter falsenii	343874	EMFA001.0523.00001.001C_00724	-1.281	0.382113821	0.382113821	WP_180906089.1	FH779_RS03605		hypothetical_protein					1	1	0	0
GCF_001886935.1	Bacteria	Pseudomonadota	Gammaproteobacteria	Escherichia coli	562	ESCO001.0523.00089.001C_04127	3.941	0.483333333	0.484375	WP_047081506.1	FORC41_RS22095		DGQHR_domain-containing_protein			DMS_other	DpdB_00001	1	1	1	1
GCF_000968375.1	Bacteria	Bacillota	Clostridia	Clostridium scatologenes	1548	CLSC001.0523.00001.001C_00651	-4.297	0.2	0.2	WP_029160884.1	Csca_RS03180		AI-2E_family_transporter					1	0	0	0
GCF_021654855.1	Bacteria	Pseudomonadota	Gammaproteobacteria	Thiomicrorhabdus immobilis	2791037	THIM002.0523.00001.001C_02237	2.87	0	0	WP_237261869.1	L6421_RS11160		DUF3095_family_protein					0	0	1	0
GCF_009676825.1	Bacteria	Bacillota	Bacilli	Bacillus sp. N3536	2666127	BASP051.0523.00001.001C_03000	3.057	0.03155929	0.032849272	WP_154311727.1	GI482_RS14725	yhbH	sporulation_protein_YhbH					0	0	1	0
GCF_001005905.1	Bacteria	Bacillota	Bacilli	Salinicoccus halodurans	407035	SAHA001.0523.00001.001C_02241	-4.49	0.233333333	0.022435897	WP_046790857.1	AAT16_RS11025		hypothetical_protein					1	0	0	0
GCF_008728175.1	Bacteria	Pseudomonadota	Gammaproteobacteria	Xanthomonas hortorum	56454	XAHO001.0523.00002.001C_02073	3.61	0	0	WP_043907272.1	DYQ48_RS10765		DUF2220_family_protein	Wadjet__JetD_I	Wadjet_I	wadjet_type_I	JetD1_00013	0	0	1	1
GCF_016695175.1	Bacteria	Pseudomonadota	Gammaproteobacteria	Pseudoalteromonas sp. GCY	2003316	PSSP088.0523.00001.001C_02385	3.19	0.261904762	0.23992674	WP_099031348.1	JJQ94_RS11895		DUF1887_family_CARF_protein					1	0	1	1
GCF_000015665.1	Bacteria	Cyanobacteriota	Cyanophyceae	Prochlorococcus marinus	167542	PRMA001.0523.00009.001C_01002	1.331	0	0	WP_011820291.1	P9515_RS04785		ATP_phosphoribosyltransferase_regulatory_subunit					0	0	1	0
GCF_029717445.1	Bacteria	Pseudomonadota	Gammaproteobacteria	Citrobacter braakii	57706	CIBR001.0523.00011.001C_00732	2.357	0.222222222	0.222222222	WP_153690019.1	NFJ63_RS03660		hypothetical_protein					1	0	1	0
GCF_000833375.1	Bacteria	Pseudomonadota	Gammaproteobacteria	Francisella tularensis	401614	FRTU001.0523.00047.001C_00690	2.475	0	0	WP_003040128.1	AW25_RS03445		type_VI_secretion_system_protein_IglI_family_protein					0	0	1	0
GCF_003097515.1	Bacteria	Actinomycetota	Actinomycetes	Streptomyces tirandamycinicus	2174846	STTI001.0523.00001.001C_03307	1.476	0.018229167	0.020689655	WP_244224052.1	DDW44_RS16665		DUF2786_domain-containing_protein					0	0	1	0
GCF_002202015.1	Bacteria	Bacillota	Bacilli	Bacillus sonorensis	119858	BASO001.0523.00001.001C_00914	-4.195	0.204878049	0.085365854	WP_006637355.1	S101395_RS04535		YhfX_family_PLP-dependent_enzyme					1	0	0	0
GCF_019968745.1	Bacteria	Pseudomonadota	Gammaproteobacteria	Serratia sp. JSRIV001	2831893	SESP025.0523.00001.001C_00076	3.299	0.180272109	0.164739458	WP_223498680.1	KGP17_RS00380		DNA_cytosine_methyltransferase	RM_Type_II__Type_II_MTases	RM_Type_II	DMS_other	MTase_II_00164	1	0	1	1
GCF_016598615.1	Bacteria	Actinomycetota	Actinomycetes	Streptomyces liliifuscus	2797636	STLI007.0523.00001.001C_07059	2.18	0	0	WP_200399008.1	JEQ17_RS35120	opcA	glucose-6-phosphate_dehydrogenase_assembly_protein_OpcA					0	0	1	0
GCF_028749865.1	Bacteria	Pseudomonadota	Gammaproteobacteria	Xanthomonas campestris	340	XACA001.0523.00030.001C_02127	-1.233	0.2	0.2	WP_274375719.1	JH257_RS10635		hypothetical_protein					1	0	0	0
GCF_003074055.1	Bacteria	Actinomycetota	Actinomycetes	Streptomyces nigra	1827580	STNI005.0523.00001.001C_01957	-3.127	0.132478632	0.132478632	WP_108706634.1	DC008_RS09815		hypothetical_protein					1	0	0	0
GCF_000176915.2	Bacteria	Thermodesulfobacteriota	Desulfovibrionia	Pseudodesulfovibrio aespoeensis	643562	PSAE002.0523.00001.001C_02475	1.293	0.022429262	0.025248016	WP_013515342.1	DAES_RS12235		AAA_family_ATPase					0	0	1	0
GCF_000786695.1	Bacteria	Pseudomonadota	Betaproteobacteria	Collimonas arenae	279058	COAR001.0523.00001.001C_04740	-4.402	0.25	0.125	WP_038493879.1	LT85_RS23525		penicillin-binding_protein_activator					1	0	0	0
GCF_021590045.1	Bacteria	Actinomycetota	Actinomycetes	Cellulomonas palmilytica	2608402	CEPA001.0523.00001.001C_02202	2.822	0.1	0.080208333	WP_236120557.1	F1D97_RS11010		DUF2075_domain-containing_protein					0	0	1	0
GCF_029853775.1	Bacteria	Actinomycetota	Actinomycetes	Auritidibacter ignavus	678932	AUIG001.0523.00004.001C_01217	-2.078	0.5	0.5	WP_279723909.1	QDX22_RS06085		hypothetical_protein					1	1	0	0
GCF_904830765.1	Bacteria	Cyanobacteriota	Cyanophyceae	Planktothrix agardhii	1160	PLAG001.0523.00001.001C_00221	2.85	0.125	0.125	WP_235752059.1	NMK38_RS01105		AAA_family_ATPase					0	0	1	0
GCF_000785705.2	Bacteria	Pseudomonadota	Gammaproteobacteria	Methylomonas denitrificans	1538553	MEDE001.0523.00001.001C_01330	1.287	0	0	WP_036274775.1	JT25_RS06600		Ni,Fe-hydrogenase_I_large_subunit					0	0	1	0
GCF_009799805.1	Bacteria	Bacteroidota	Flavobacteriia	Myroides phaeus	702745	MYPH005.0523.00001.001C_02109	2.402	0	0	WP_158210763.1	GQS07_RS10520		M14_family_metallopeptidase					0	0	1	0
GCF_013343005.1	Bacteria	Pseudomonadota	Gammaproteobacteria	Candidatus Reidiella endopervernicosa	2738883	CARE002.0523.00001.001C_00968	1.419	0	0.012803819	WP_078482046.1	HUE57_RS04785		deoxyguanosinetriphosphate_triphosphohydrolase			dXTPase	dGTPase	0	0	1	0
GCF_006542395.2	Bacteria	Pseudomonadota	Alphaproteobacteria	Formicincola oecophyllae	2558361	FOOE001.0523.00001.001C_00007	-4.184	0.146135266	0.046732208	WP_141443938.1	E3E12_RS00035		aminotransferase_class_I/II-fold_pyridoxal_phosphate-dependent_enzyme					1	0	0	0
GCF_015689175.1	Bacteria	Actinomycetota	Actinomycetes	Mycobacterium kubicae	120959	MYKU001.0523.00001.001C_00057	2.139	0	0	WP_085074416.1	I2456_RS00285		DUF5631_domain-containing_protein					0	0	1	0
GCF_002354875.1	Bacteria	Actinomycetota	Actinomycetes	Actinosynnema pretiosum	42197	ACPR001.0523.00001.001C_05994	2.352	0	0.00877193	WP_096496718.1	CNX65_RS29840		SAM-dependent_methyltransferase					0	0	1	0
GCF_000011905.1	Bacteria	Chloroflexota	Dehalococcoidia	Dehalococcoides mccartyi	243164	DEMC001.0523.00015.001C_01421	3.176	0.5	0.303703704	WP_041223410.1	DET_RS07575		hypothetical_protein					1	1	1	1
GCF_025152575.1	Bacteria	Bacillota	Clostridia	Subdoligranulum variabile	214851	SUVA001.0523.00001.001C_01309	-3.824	0.2125	0.053685897	WP_007048598.1	NQ490_RS06545		aminotransferase_class_V-fold_PLP-dependent_enzyme					1	0	0	0
GCF_019924095.1	Bacteria	Cyanobacteriota	Cyanophyceae	Synechocystis sp. PCC 7339	2782213	SYSP053.0523.00001.001C_00463	0.0707	0.166666667	0.055555556	WP_212715896.1	IQE94_RS02300		histidine_kinase					1	0	0	0
GCF_001747425.1	Bacteria	Actinomycetota	Actinomycetes	Actinoalloteichus hymeniacidonis	340345	ACHY001.0523.00001.001C_01780	1.217	0	0	WP_069848037.1	TL08_RS08740	dprA	DNA-processing_protein_DprA					0	0	1	0
GCF_000190735.1	Bacteria	Bacteroidota	Sphingobacteriia	Pseudopedobacter saltans	762903	PSSA002.0523.00001.001C_01547	3.729	0.4	0.4	WP_013632600.1	PEDSA_RS07710		HEPN-associated_N-terminal_domain-containing_protein					1	1	1	1
GCF_026314295.1	Bacteria	Bacillota	Clostridia	Caproicibacterium sp. BJN0003	2994078	CASP057.0523.00001.001C_01694	-4.594	0.266666667	0.018018018	WP_266161531.1	OP489_RS08470		FtsW/RodA/SpoVE_family_cell_cycle_protein					1	0	0	0
GCF_018138985.1	Bacteria	Pseudomonadota	Gammaproteobacteria	Proteus mirabilis	584	PRMI001.0523.00064.001C_01635	-3.84	0.135897436	0.135897436	WP_249121617.1	KCV15_RS08175		hypothetical_protein					1	0	0	0
GCF_013085725.1	Bacteria	Pseudomonadota	Gammaproteobacteria	Aeromonas media	651	AEME001.0523.00003.001C_04377	-3.041	0.304945055	0.304945055	WP_253264443.1	E4185_RS21765		site-specific_integrase					1	0	0	0
GCF_027557445.1	Bacteria	Pseudomonadota	Betaproteobacteria	Paenalcaligenes faecalis	2980099	PAFA003.0523.00001.001C_00857	-4.242	0.333333333	0.036549708	WP_269901770.1	N7U67_RS04285		PrpF_family_protein					1	0	0	0
GCF_013154915.1	Bacteria	Pseudomonadota	Betaproteobacteria	Diaphorobacter sp. JS3050	2735554	DISP008.0523.00001.001C_02380	2.75	0.25	0.157407407	WP_172207163.1	HND92_RS11820		AAA_family_ATPase			PDC-M38	PDC-M38A_WP_049069173.1	1	0	1	0
GCF_028743515.1	Bacteria	Bacteroidota	Flavobacteriia	Imtechella halotolerans	1165090	IMHA001.0523.00001.001C_00896	2.107	0	0	WP_040488921.1	PT603_RS04480		flavohemoglobin_expression-modulating_QEGLA_motif_protein					0	0	1	0
GCF_016903755.1	Bacteria	Pseudomonadota	Gammaproteobacteria	Klebsiella pneumoniae	573	KLPN001.0523.00583.001C_01641	2.186	0.217653509	0.288550323	WP_023328827.1	I6K47_RS08165		restriction_endonuclease_subunit_S	RM__Type_I_S	RM_Type_I	DMS_other	Specificity_I_00087	1	0	1	0
GCF_900637025.1	Bacteria	Bacillota	Bacilli	Streptococcus oralis	655813	STOR001.0523.00016.001C_00490	-4.36	0.181216931	0.074134199	WP_000816259.1	EL140_RS02505		MFS_transporter					1	0	0	0
GCF_009363415.1	Bacteria	Pseudomonadota	Gammaproteobacteria	Vibrio aquimaris	2587862	VIAQ001.0523.00001.002P_03008	2.299	0	0	WP_172971856.1	FIV01_RS15030		adenylate_cyclase					0	0	1	0
GCF_019139855.1	Bacteria	Pseudomonadota	Gammaproteobacteria	Pseudomonas sessilinigenes	658629	PSSE002.0523.00002.001C_04907	3.371	0.300694444	0.300694444	WP_225926531.1	KSS89_RS24480		DUF3800_domain-containing_protein					1	0	1	1
GCF_002309535.1	Bacteria	Campylobacterota	Epsilonproteobacteria	Sulfurospirillum diekertiae	1854492	SUDI001.0523.00002.001C_00378	3.629	0.583333333	0.458333333	WP_096045725.1	SJPD1_RS01890		GIY-YIG_nuclease_family_protein					1	1	1	1
GCF_013457615.1	Bacteria	Pseudomonadota	Gammaproteobacteria	Raoultella ornithinolytica	54291	RAOR001.0523.00008.001C_04752	3.326	0.141880342	0.155555556	WP_180850283.1	GPJ65_RS23585		restriction_endonuclease_subunit_S	PrrC__EcoprrI	PrrC	RM_type_I	Specificity_I_00026	1	0	1	1
GCF_017355405.1	Bacteria	Pseudomonadota	Alphaproteobacteria	Roseomonas haemaphysalidis	2768162	ROHA001.0523.00001.001C_02410	1.104	0.005882353	0.005231972	WP_207417126.1	IAI59_RS12035		deoxyguanosinetriphosphate_triphosphohydrolase			dXTPase	dGTPase	0	0	1	0
GCF_002240355.1	Bacteria	Actinomycetota	Actinomycetes	Prauserella marina	530584	PRMA002.0523.00001.001C_01543	3.104	0.15	0.046296296	WP_091800381.1	BAY61_RS07690		hypothetical_protein					1	0	1	0
GCF_001718555.1	Bacteria	Pseudomonadota	Betaproteobacteria	Burkholderia metallica	488729	BUME001.0523.00001.003C_06687	-3.828	0.166666667	0.026666667	WP_069258735.1	WJ16_RS19800		sigma_54-interacting_transcriptional_regulator					1	0	0	0
GCF_019823045.1	Bacteria	Pseudomonadota	Alphaproteobacteria	Asaia bogorensis	91915	ASBO001.0523.00001.001C_02374	2.832	0	0	WP_252849249.1	K6K47_RS11830		DNA_recombination_protein_RmuC					0	0	1	0
GCF_021029705.2	Bacteria	Bacillota	Bacilli	Listeria marthii	529731	LIMA002.0523.00001.001C_01146	-3.701	0.315204031	0.069191129	WP_230906295.1	LAX74_RS05720		CDP-glycerol_glycerophosphotransferase_family_protein					1	0	0	0
GCF_003576455.2	Bacteria	Bacteroidota	Sphingobacteriia	Mucilaginibacter celer	2305508	MUCE001.0523.00001.001C_03330	2.99	0.020833333	0.08045977	WP_119410428.1	HYN43_RS16695		DUF3095_domain-containing_protein					0	0	1	0
GCF_014495705.1	Bacteria	Actinomycetota	Actinomycetes	Streptomyces sp. CB00271	2750025	STSP129.0523.00001.001C_00906	2.303	0.03030303	0.040540541	WP_073804007.1	HYC88_RS04480		hypothetical_protein					0	0	1	0
GCF_002073635.2	Bacteria	Pseudomonadota	Alphaproteobacteria	Paracoccus yeei	147645	PAYE001.0523.00001.001C_00859	1.582	0	0	WP_254433673.1	A6J80_RS06685		patatin-like_phospholipase_family_protein					0	0	1	0
GCF_009497075.1	Bacteria	Actinomycetota	Actinomycetes	Nonomuraea phyllanthi	2219224	NOPH001.0523.00001.001C_03105	2.164	0	0.166666667	WP_153262054.1	GBF35_RS15410		TIGR02678_family_protein	Wadjet__JetB_II	Wadjet_II			0	0	1	0
GCF_001578515.1	Bacteria	Pseudomonadota	Gammaproteobacteria	Alteromonas macleodii	28108	ALMA001.0523.00002.001C_00267	1.265	0.5	0.5	WP_061439144.1	ACZ81_RS01325		hypothetical_protein					1	1	1	0
GCF_000739455.1	Bacteria	Actinomycetota	Actinomycetes	Corynebacterium imitans	156978	COIM001.0523.00001.001C_02190	1.759	0.137345679	0.178385417	WP_051905053.1	CIMIT_RS10785		ATP-binding_protein					1	0	1	0
GCF_000961095.1	Bacteria	Bacillota	Bacilli	Paenibacillus beijingensis	1126833	PABE002.0523.00001.001C_04339	2.99	0.04335074	0.023784451	WP_082083996.1	VN24_RS21560		DUF3900_domain-containing_protein					0	0	1	0
GCF_016132545.1	Bacteria	Pseudomonadota	Gammaproteobacteria	Spongiibacter nanhainus	2794344	SPNA002.0523.00001.001C_00408	3.5	0.357826238	0.357826238	WP_198570166.1	I6N98_RS02025		DUF2220_family_protein	Wadjet__JetD_I	Wadjet_I	wadjet_type_I	JetD1_00013	1	1	1	1
GCF_028752835.1	Bacteria	Thermodesulfobacteriota	Desulfobacteria	Desulfosarcina sp. BuS5	933262	DESP004.0523.00001.001C_03696	-4.094	0.208333333	0.109375	WP_027354535.1	BuS5_RS18470		glycosyltransferase					1	0	0	0
GCF_021044645.1	Bacteria	Pseudomonadota	Alphaproteobacteria	Tardiphaga sp. 37S4	1404741	TASP001.0523.00001.001C_00031	2.229	0.011666667	0.008898305	WP_231079110.1	LPB73_RS00155		DUF3095_family_protein					0	0	1	0
GCF_000010045.1	Bacteria	Bacillota	Clostridia	Desulfitobacterium hafniense	138119	DEHA001.0523.00001.001C_03692	2.059	0.194444444	0.166666667	WP_011461088.1	DSY_RS18140		AAA_family_ATPase	Gao_Iet__IetA	Gao_Iet	ietAS	IetA_00002	1	0	1	0
GCF_007559125.1	Bacteria	Pseudomonadota	Gammaproteobacteria	Pseudomonas aeruginosa	287	PSAE001.0523.00148.001C_04606	2.898	0.494623656	0.400089606	WP_014603864.1	FOY90_RS23520		restriction_endonuclease_subunit_S	RM__Type_I_S	RM_Type_I	RM_type_I	Specificity_I_00049	1	1	1	0
GCF_009429125.1	Bacteria	Actinomycetota	Actinomycetes	Luteimicrobium xylanilyticum	1133546	LUXY001.0523.00001.001C_03647	2.566	0.002307692	0.01838729	WP_227994432.1	KDY119_RS18110		Dyp-type_peroxidase					0	0	1	0
GCF_001955695.1	Bacteria	Pseudomonadota	Betaproteobacteria	Rhodoferax koreense	1842727	RHKO002.0523.00001.001C_02412	2.598	0.035714286	0.035714286	WP_076199696.1	RD110_RS11915		oxygenase_MpaB_family_protein					0	0	1	0
GCF_000736415.1	Bacteria	Campylobacterota	Epsilonproteobacteria	Campylobacter iguaniorum	1244531	CAIG001.0523.00001.001C_00625	-4.086	0.333333333	0.047263682	WP_235183857.1	CIG1485E_RS03075		aminoacetone_oxidase_family_FAD-binding_enzyme					1	0	0	0
GCF_021137715.1	Bacteria	Pseudomonadota	Gammaproteobacteria	Klebsiella pneumoniae	573	KLPN001.0523.00771.001C_01168	4.023	0.056910569	0.056910569	WP_000497736.1	K9F30_RS05835		TIGR02391_family_protein					0	0	1	1
GCF_018336815.1	Bacteria	Spirochaetota	Spirochaetia	Treponema vincentii	69710	TRVI001.0523.00002.001C_00158	-3.494	0.2	0.2	WP_212565660.1	GWP40_RS00770		haloacid_dehalogenase-like_hydrolase					1	0	0	0
GCF_002776555.1	Bacteria	Pseudomonadota	Gammaproteobacteria	Candidatus Legionella polyplacis	2005262	LEEN001.0523.00001.001C_00013	3.242	0	0	WP_233485110.1	CCU22_RS00065	rmuC	DNA_recombination_protein_RmuC					0	0	1	1
GCF_000146165.2	Bacteria	Pseudomonadota	Gammaproteobacteria	Shewanella oneidensis	211586	SHON001.0523.00001.002P_04563	-4.094	0.174048415	0.163107727	WP_076611921.1	SO_RS22725		IS3-like_element_ISSod17_family_transposase					1	0	0	0
GCF_022820045.1	Bacteria	Spirochaetota	Spirochaetia	Leptospira noguchii	28182	LENO001.0523.00007.001C_00840	3.152	0	0	WP_243815728.1	MAL03_RS04120		DUF4303_domain-containing_protein					0	0	1	0
GCF_001272655.2	Bacteria	Bacillota	Bacilli	Paenibacillus peoriae	59893	PAPE001.0523.00001.001C_03683	1.618	0.029331733	0.026781147	WP_053325867.1	ABE82_RS17855		immunity_26/phosphotriesterase_HocA_family_protein					0	0	1	0
GCF_002078495.1	Bacteria	Bacillota	Bacilli	Lactococcus lactis	1360	LALA001.0523.00031.004P_02573	-1.955	0.224377374	0.223063702	WP_058225880.1	LLUC063_RS12960		RepB_family_plasmid_replication_initiator_protein					1	0	0	0
GCF_000145275.1	Bacteria	Bacillota	Clostridia	Clostridium cellulovorans	573061	CLCE001.0523.00001.001C_03738	2.357	0.035087719	0.019047619	WP_010073655.1	CLOCEL_RS18180		methyl-accepting_chemotaxis_protein					0	0	1	0
GCF_006385015.1	Bacteria	Actinomycetota	Actinomycetes	Brevibacterium linens	1703	BRLI001.0523.00003.001C_00271	-2.838	0.166666667	0.166666667	WP_139906709.1	DSN93_RS01330		hypothetical_protein					1	0	0	0
GCF_016903375.1	Bacteria	Pseudomonadota	Gammaproteobacteria	Escherichia coli	562	ESCO001.0523.01124.001C_00553	2.334	0.061188257	0.299001728	WP_073506944.1	I6K16_RS02740		hypothetical_protein					0	0	1	0
GCF_020091345.1	Bacteria	Bacteroidota	Bacteroidia	Bacteroides salyersiae	291644	BASA001.0523.00002.001C_01887	3.242	0.375	0.375	WP_224203972.1	K6V19_RS09430		restriction_endonuclease_subunit_S	RM__Type_I_S	RM_Type_I	RM_type_I	Specificity_I_00036	1	1	1	1
GCF_009648555.1	Bacteria	Bacillota	Bacilli	Limosilactobacillus gastricus	227942	LIGA001.0523.00001.001C_00822	-4.285	0.174242424	0.04280303	WP_056937494.1	LG045_RS04070		ArgE/DapE_family_deacylase					1	0	0	0
GCF_029910215.1	Bacteria	Pseudomonadota	Betaproteobacteria	Paraburkholderia sp. D15	2880218	PASP065.0523.00001.001C_01289	3.08	0	0	WP_280999310.1	LFL96_RS06445		hypothetical_protein					0	0	1	0
GCF_936269705.1	Bacteria	Pseudomonadota	Alphaproteobacteria	Rickettsia endosymbiont of Oedothorax gibbosus	931099	RIEN001.0523.00001.001C_02285	2.133	0	0	WP_250311053.1	NBW66_RS11425		deoxyguanosinetriphosphate_triphosphohydrolase			dXTPase	dGTPase	0	0	1	0
GCF_000511355.1	Bacteria	Pseudomonadota	Alphaproteobacteria	Leisingera methylohalidivorans	999552	LEME002.0523.00001.001C_01313	-2.498	0.166666667	0.071428571	WP_024089642.1	METH_RS06545		hypothetical_protein					1	0	0	0
GCF_029220025.1	Bacteria	Pseudomonadota	Betaproteobacteria	Ralstonia solanacearum	859656	RASO001.0523.00099.001C_03221	0.1702	0.554166667	0.554166667	WP_013204618.1	PG903_RS16095		PAAR_domain-containing_protein					1	1	0	0
GCF_001696615.3	Bacteria	Pseudomonadota	Gammaproteobacteria	Acinetobacter sp. WCHAc010034	1879049	ACSP025.0523.00001.001C_03116	-3.555	0.136363636	0.136363636	WP_068907673.1	BEN74_RS16870		phosphotransferase					1	0	0	0
GCF_000828635.1	Bacteria	Pseudomonadota	Betaproteobacteria	Sulfuritalea hydrogenivorans	1223802	SUHY001.0523.00001.001C_00487	0.9873	0.238095238	0.238095238	WP_041096814.1	SUTH_RS02385		hypothetical_protein					1	0	0	0
GCF_900095135.1	Bacteria	Bacteroidota	Bacteroidia	Proteiniphilum saccharofermentans	1642647	PRSA001.0523.00001.001C_03416	-4.33	0.133333333	0.095238095	WP_076931941.1	PSM36_RS17180		hypothetical_protein					1	0	0	0
GCF_007000325.2	Bacteria	Pseudomonadota	Alphaproteobacteria	Rhizobium rhododendri	2506430	RHRH003.0523.00001.001C_02440	2.143	0.37037037	0.270833333	WP_142830515.1	PR018_RS12200	tcmP	three-Cys-motif_partner_protein_TcmP					1	1	1	0
GCF_013407925.2	Bacteria	Pseudomonadota	Gammaproteobacteria	Pseudomonas protegens	380021	PSPR002.0523.00010.001C_03023	2.482	1	1	WP_260620664.1	GGI48_RS15060		Tn7-like_element_transposition_protein_TnsE					1	1	1	0
GCF_024610635.1	Bacteria	Pseudomonadota	Gammaproteobacteria	Pseudomonas sp. T8	645292	PSSP021.0523.00001.001C_01816	4.207	0.21875	0.275	WP_257374422.1	NRG23_RS09080		hypothetical_protein	Lamassu-Fam__LmuA_effector_Cap4_nuclease_II	Lamassu-Cap4_nuclease	Lamassu_Family	Lamassu-Fam__LmuA_effector_Cap4_nuclease_II	1	0	1	1
GCF_014621695.1	Bacteria	Actinomycetota	Actinomycetes	Streptomyces xanthii	2768069	STXA002.0523.00001.001C_01921	1.843	0.00390625	0.003787879	WP_223206376.1	IAG42_RS09580	dprA	DNA-processing_protein_DprA					0	0	1	0
GCF_007362295.1	Bacteria	Actinomycetota	Actinomycetes	Nocardia otitidiscaviarum	1823	NOOT001.0523.00001.001C_02957	2.133	0	0.007692308	WP_186000905.1	FOH10_RS14730		DUF5925_domain-containing_protein					0	0	1	0
GCF_018141025.1	Bacteria	Bacillota	Bacilli	Bacillus nitratireducens	2026193	BANI001.0523.00001.001C_02260	1.735	0	0	WP_212090761.1	GSN03_RS11200		AimR_family_lysis-lysogeny_pheromone_receptor					0	0	1	0
GCF_017309955.1	Bacteria	Pseudomonadota	Alphaproteobacteria	Novosphingobium sp. KA1	164608	NOSP004.0523.00001.001C_01684	-3.584	0.259259259	0.259259259	WP_142635981.1	CA833_RS08380		site-specific_integrase					1	0	0	0
GCF_000697965.2	Bacteria	Pseudomonadota	Alphaproteobacteria	Ensifer adhaerens	106592	ENAD001.0523.00001.003P_05606	0.4758	0.25	0.25	WP_029742531.1	FA04_RS27695		serine_hydrolase					1	0	0	0
GCF_022921695.1	Bacteria	Campylobacterota	Epsilonproteobacteria	Helicobacter pylori	210	HEPY001.0523.00171.001C_00059	3.164	0.317460317	0.403153153	WP_245014843.1	MPG46_RS00295		restriction_endonuclease_subunit_S			RM_type_II	Specificity_II_00004	1	0	1	1
GCF_014280455.1	Bacteria	Pseudomonadota	Gammaproteobacteria	Psychrobacter sp. KCTC 72983	2733866	PSSP168.0523.00001.001C_01220	-1.608	0.166666667	0.148148148	WP_186475333.1	PSBA01_RS06055		hypothetical_protein					1	0	0	0
GCF_002119765.1	Bacteria	Pseudomonadota	Alphaproteobacteria	Pseudorhodoplanes sinuspersici	1235591	PSSI002.0523.00001.001C_00260	2.346	0.007412399	0.007105886	WP_086086192.1	CAK95_RS01320		patatin-like_phospholipase_family_protein					0	0	1	0
GCF_000012825.1	Bacteria	Bacteroidota	Bacteroidia	Phocaeicola vulgatus	435590	PHVU001.0523.00010.001C_01991	-3.967	0.85	0.85	WP_005845898.1	BVU_RS10040		FecR_domain-containing_protein					1	1	0	0
GCF_008642275.1	Bacteria	Actinomycetota	Actinomycetes	Streptomyces venezuelae	54571	STVE002.0523.00003.001C_05103	-1.11	0.833333333	0.833333333	WP_150259946.1	DEJ51_RS25510		hypothetical_protein			PDC-M02	PDC-M02B_WP_198676113.1	1	1	0	0
GCF_022317005.1	Bacteria	Actinomycetota	Actinomycetes	Mycobacterium sp. IDR2000157661	2867005	MYSP026.0523.00001.001C_01990	-4.125	0.172222222	0.125661376	WP_238949807.1	K3G64_RS10915		hypothetical_protein					1	0	0	0
GCF_027570675.1	Bacteria	Pseudomonadota	Gammaproteobacteria	Pseudomonas aeruginosa	287	PSAE001.0523.00454.001C_00621	3.19	0.166666667	0.153581267	WP_124136276.1	PALA19_RS03105		ATP-binding_protein			HEC-01	HEC-01A_WP_062996032.1	1	0	1	1
GCF_029635775.1	Bacteria	Pseudomonadota	Gammaproteobacteria	Vibrio sp. gvc	2993714	VISP043.0523.00001.001C_01449	3.242	0.013505017	0.017040628	WP_278182498.1	OOK74_RS07245		DUF1887_family_protein					0	0	1	1
GCF_000226295.1	Bacteria	Acidobacteriota	Blastocatellia	Chloracidobacterium thermophilum	981222	CHTH002.0523.00002.002C_02442	-2.133	0.222222222	0.222222222	WP_014100908.1	CABTHER_RS11940		nucleotidyltransferase_family_protein					1	0	0	0
GCF_019396865.1	Bacteria	Mycoplasmatota	Mollicutes	Paulownia witches'-broom phytoplasma	39647	PAWI001.0523.00001.001C_00741	1.802	0.090909091	0.071428571	WP_225904457.1	HGD80_RS03450		AAA_family_ATPase					0	0	1	0
GCF_003546905.1	Bacteria	Pseudomonadota	Gammaproteobacteria	Yersinia pseudotuberculosis	633	YEPS001.0523.00005.001C_00759	3.969	0	0	WP_057534433.1	CEQ20_RS03960		DUF262_domain-containing_protein	RM_Type_II__Type_II_REases	RM_Type_II			0	0	1	1
GCF_027570695.1	Bacteria	Actinomycetota	Actinomycetes	Mycolicibacterium fortuitum	1766	MYFO001.0523.00002.001C_01185	-1.065	0.154761905	0.136190476	WP_003884604.1	OF855_RS05925		hypothetical_protein					1	0	0	0
GCF_023716645.1	Bacteria	Pseudomonadota	Gammaproteobacteria	Vibrio sp. SCSIO 43145	2819097	VISP027.0523.00001.001C_00969	2.082	0.114851436	0.114851436	WP_252036163.1	J4N38_RS04845		DUF6363_domain-containing_protein					0	0	1	0
GCF_000300005.1	Bacteria	Pseudomonadota	Gammaproteobacteria	Alloalcanivorax dieselolei	930169	ALDI001.0523.00001.001C_00305	1.653	0	0	WP_014992673.1	B5T_RS22435		HEPN-associated_N-terminal_domain-containing_protein					0	0	1	0
GCF_003399775.2	Bacteria	Pseudomonadota	Gammaproteobacteria	Escherichia coli	562	ESCO001.0523.00464.001C_00673	3.451	0.055555556	0.047619048	WP_072643822.1	CA697_RS03355		restriction_endonuclease_subunit_S	PrrC__EcoprrI	RM_Type_I	RM_type_I	Specificity_I_00026	0	0	1	1
GCF_011801145.1	Bacteria	Actinomycetota	Actinomycetes	Nocardia arthritidis	228602	NOAR002.0523.00001.001C_07352	2.54	0	0	WP_238846848.1	F5544_RS36700		DUF5593_domain-containing_protein					0	0	1	0
GCF_002734145.1	Bacteria	Bacillota	Clostridia	Faecalibacterium prausnitzii	853	FAPR001.0523.00002.001C_01376	2.268	0	0.071428571	WP_005929775.1	CG447_RS06935		AAA_family_ATPase					0	0	1	0
GCF_000313175.2	Bacteria	Spirochaetota	Spirochaetia	Leptospira santarosai	758847	LESA002.0523.00002.001C_01510	3.127	0	0	WP_004462623.1	LSS_RS07840		hypothetical_protein					0	0	1	0
GCF_024181345.1	Bacteria	Spirochaetota	Spirochaetia	Treponema sp. OMZ 792	2563667	TRSP010.0523.00001.001C_00153	-2.465	0.222222222	0.222222222	WP_253686781.1	E4O03_RS00765		aspartyl_protease_family_protein					1	0	0	0
GCF_003610975.1	Bacteria	Bacillota	Bacilli	Lactobacillus helveticus	1587	LAHE001.0523.00009.001C_01339	2.17	0.265734266	0.147857889	WP_232585849.1	BC335_RS06610		ATP-binding_protein			PDC-S01	PDC-S01_WP_067088819.1	1	0	1	0
GCF_004208415.1	Bacteria	Chloroflexota	Ktedonobacteria	Ktedonosporobacter rubrisoli	2509675	KTRU001.0523.00001.001C_05290	-4.355	0.333333333	0.05	WP_129890296.1	EPA93_RS25970		homoserine_O-acetyltransferase					1	0	0	0
GCF_025146565.1	Bacteria	Bacteroidota	Bacteroidia	Bacteroides eggerthii	28111	BAEG001.0523.00002.001C_01178	-4.305	1	0.625	WP_004289112.1	NQ546_RS05890		hypothetical_protein					1	1	0	0
GCF_018459925.1	Bacteria	Actinomycetota	Actinomycetes	Nocardioides aquaticus	160826	NOAQ001.0523.00001.001C_03000	1.855	0.5	0.5	WP_214056131.1	ENKNEFLB_RS14915	tcmP	three-Cys-motif_partner_protein_TcmP					1	1	1	0
GCF_900187035.1	Bacteria	Bacillota	Negativicutes	Megamonas hypermegale	158847	MEHY004.0523.00001.001C_00692	-4.043	0.166666667	0.125	WP_027889730.1	CKV65_RS03400		S41_family_peptidase					1	0	0	0
GCF_000266905.1	Bacteria	Actinomycetota	Actinomycetes	Mycolicibacterium chubuense	710421	MYCH003.0523.00001.001C_00784	-3.38	0.145833333	0.093333333	WP_014814095.1	MYCCH_RS03855		serine_hydrolase_domain-containing_protein					1	0	0	0
GCF_007197835.1	Bacteria	Actinomycetota	Actinomycetes	Prescottella equi	43767	PREQ001.0523.00003.001C_00955	-4.418	0.216666667	0.10064187	WP_005513920.1	FNU77_RS05100		multidrug_effflux_MFS_transporter					1	0	0	0
GCF_000024465.1	Bacteria	Pseudomonadota	Alphaproteobacteria	Candidatus Puniceispirillum marinum	488538	CAPU002.0523.00001.001C_00168	-2.457	0.5	0.004266446	WP_013045038.1	SAR116_RS00830	ribB	3,4-dihydroxy-2-butanone-4-phosphate_synthase					1	1	0	0
GCF_001932055.2	Bacteria	Pseudomonadota	Alphaproteobacteria	Roseibium aggregatum	187304	ROAG001.0523.00001.001C_00644	-4.41	0.357142857	0.01965812	WP_230057621.1	ST40_RS03215		DUF1513_domain-containing_protein					1	1	0	0
GCF_009730255.1	Bacteria	Bacillota	Bacilli	Lactobacillus jensenii	109790	LAJE001.0523.00002.001C_00336	-3.113	0.25	0.25	WP_006586660.1	FOC57_RS01700		glycosyltransferase_family_4_protein					1	0	0	0
GCF_003096015.2	Bacteria	Pseudomonadota	Gammaproteobacteria	Limnobaculum parvum	2172103	LIPA002.0523.00001.001C_01804	-4.11	0.24	0.03287926	WP_108899731.1	HYN51_RS09010	galK	galactokinase					1	0	0	0
GCF_001618865.1	Bacteria	Acidobacteriota	Vicinamibacteria	Luteitalea pratensis	1855912	LUPR002.0523.00001.001C_05125	-1.558	0.146037565	0.139509115	WP_110173437.1	LuPra_RS25865		Fic_family_protein	SoFic__SoFic	SoFic	SoFic	SoFic__SoFic	1	0	0	0
GCF_014169315.1	Bacteria	Pseudomonadota	Gammaproteobacteria	Enterobacter cloacae	550	ENCL001.0523.00018.001C_03624	2.46	0.1	0.1	WP_182918945.1	H7R51_RS18095	dcm	DNA_(cytosine-5-)-methyltransferase			DMS_other	MTase_II_00029	0	0	1	0
GCF_009931715.1	Bacteria	Bacillota	Bacilli	Lacticaseibacillus paracasei	1597	LAPA001.0523.00026.001C_00206	-3.512	0.145833333	0.076501035	WP_016382137.1	GWC93_RS01030		site-specific_integrase					1	0	0	0
GCF_003339775.1	Bacteria	Mycoplasmatota	Mollicutes	Spiroplasma phoeniceum	1276259	SPPH001.0523.00001.001C_01860	2.164	0	0	WP_114565293.1	SDAV_RS08665		DNA_recombination_protein_RmuC					0	0	1	0
GCF_000190535.1	Bacteria	Bacteroidota	Bacteroidia	Odoribacter splanchnicus	709991	ODSP001.0523.00002.001C_03046	2.32	0.123076923	0.114285714	WP_013613181.1	ODOSP_RS15180		ATP-binding_protein					0	0	1	0
GCF_011045415.1	Bacteria	Campylobacterota	Epsilonproteobacteria	Aliarcobacter cryaerophilus	28198	ALCR001.0523.00001.001C_00402	1.568	0	0	WP_164469098.1	C3B42_RS01965		CCA_tRNA_nucleotidyltransferase					0	0	1	0
GCF_007747215.1	Bacteria	Planctomycetota	Planctomycetia	Urbifossiella limnaea	2528023	URLI001.0523.00001.001C_03439	-4.043	0.25	0.3	WP_145240473.1	ETAA1_RS16920		ABC_transporter_permease					1	0	0	0
GCF_009884295.1	Bacteria	Pseudomonadota	Gammaproteobacteria	Acinetobacter gyllenbergii	134534	ACGY001.0523.00001.001C_02994	-0.527	0.2	0.052572132	WP_070075450.1	FPL18_RS14910		cysteine_protease_StiP_family_protein					1	0	0	0
GCF_023373725.1	Bacteria	Pseudomonadota	Betaproteobacteria	Burkholderia vietnamiensis	60552	BUVI001.0523.00008.003C_05141	3.299	0	0	WP_224056613.1	L0Y95_RS16385		hypothetical_protein					0	0	1	1
GCF_019355395.1	Bacteria	Bacillota	Clostridia	Chordicoccus furentiruminis	2709410	CHFU002.0523.00001.001C_02250	2.643	0.111111111	0.211509625	WP_274939935.1	G4C92_RS11240	dcm	DNA_(cytosine-5-)-methyltransferase	RM_Type_II__Type_II_MTases	RM_Type_II	RM_type_II	MTase_II_00058	0	0	1	0
GCF_011617245.1	Bacteria	Actinomycetota	Actinomycetes	Brevibacterium atlanticum	2697563	BRAT001.0523.00001.001C_03659	-4.547	0.166666667	0.046875	WP_166975271.1	GUY23_RS18270		MFS_transporter					1	0	0	0
GCF_020410765.1	Bacteria	Actinomycetota	Actinomycetes	Streptomyces marincola	2878388	STMA006.0523.00002.001C_00858	-4.094	0.166666667	0.005555556	WP_226071695.1	LC193_RS04285		Gfo/Idh/MocA_family_oxidoreductase					1	0	0	0
GCF_004011135.1	Bacteria	Actinomycetota	Actinomycetes	Rathayibacter festucae	1328866	RAFE001.0523.00002.001C_03523	3.08	0	0.1	WP_127888086.1	C1I64_RS17400		ImmA/IrrE_family_metallo-endopeptidase					0	0	1	0
GCF_000020045.1	Bacteria	Pseudomonadota	Betaproteobacteria	Paraburkholderia phymatum	391038	PAPH002.0523.00001.003P_07292	-2.283	0.137152778	0.111371528	WP_012406360.1	BPHY_RS35740		AAA_family_ATPase					1	0	0	0
GCF_018847895.1	Bacteria	Verrucomicrobiota	Verrucomicrobiia	Akkermansia muciniphila	239935	AKMU001.0523.00091.001C_02454	-4.496	0.233333333	0.070226467	WP_257226995.1	J5W67_RS12180		iron-containing_alcohol_dehydrogenase					1	0	0	0
GCF_001889025.1	Bacteria	Pseudomonadota	Alphaproteobacteria	Sphingorhabdus lutea	1913578	SPLU002.0523.00001.001C_01880	1.104	0	0.005231972	WP_072559616.1	LPB140_RS09425		deoxyguanosinetriphosphate_triphosphohydrolase			dXTPase	dGTPase	0	0	1	0
GCF_028553765.1	Bacteria	Pseudomonadota	Alphaproteobacteria	Paracoccus stylophorae	659350	PAST003.0523.00001.001C_01389	2.273	0.333333333	0.25	WP_272860160.1	JHW45_RS06945	tcmP	three-Cys-motif_partner_protein_TcmP			PDC-M30	PDC-M30A_WP_118866106.1	1	0	1	0
GCF_001682435.2	Bacteria	Bacillota	Bacilli	Staphylococcus pseudintermedius	283734	STPS001.0523.00002.001C_01301	1.889	0	0	WP_015729170.1	A9I65_RS06400		SNF2-related_protein					0	0	1	0
GCF_029580795.1	Bacteria	Bacillota	Clostridia	Clostridium perfringens	1502	CLPE001.0523.00058.001C_01494	-1.226	0.7	0.556818182	WP_198631341.1	P7C84_RS07470		aminotransferase_class_V-fold_PLP-dependent_enzyme			PT_SspABCD	SspA_00001	1	1	0	0
GCF_003795085.1	Bacteria	Bacteroidota	Flavobacteriia	Capnocytophaga canimorsus	28188	CACA001.0523.00004.001C_00556	3.418	0.043478261	0.036666667	WP_123873876.1	D8L92_RS02725		hypothetical_protein					0	0	1	1
GCF_009834475.1	Bacteria	Bacteroidota	Flavobacteriia	Empedobacter brevis	247	EMBR001.0523.00002.001C_01185	1.343	0	0	WP_159155146.1	AS589_RS05900		arginase_family_protein					0	0	1	0
GCF_029773045.1	Bacteria	Pseudomonadota	Gammaproteobacteria	Aeromonas hydrophila	644	AEHY001.0523.00047.001C_00191	2.75	0.493589744	0.52037037	WP_279452719.1	QBS06_RS01570		GIY-YIG_nuclease_family_protein					1	1	1	0
GCF_023038235.1	Bacteria	Pseudomonadota	Alphaproteobacteria	Shinella oryzae	2871820	SHOR001.0523.00001.002P_03882	-4.4	0.142857143	0.1	WP_247222191.1	K6301_RS19410		hypothetical_protein					1	0	0	0
GCF_016925495.1	Bacteria	Pseudomonadota	Gammaproteobacteria	Methylococcus sp. EFPC2	2812648	MESP063.0523.00001.002P_03904	-3.926	0.166666667	0.020833333	WP_205434834.1	JWZ97_RS19425		DegT/DnrJ/EryC1/StrS_family_aminotransferase					1	0	0	0
GCF_010093065.1	Bacteria	Bacteroidota	Chitinophagia	Chitinophaga agri	2703787	CHAG002.0523.00001.001C_06175	1.538	0.016666667	0.016447368	WP_202929019.1	GWR21_RS30910		hypothetical_protein					0	0	1	0
GCF_018310575.1	Bacteria	Actinomycetota	Actinomycetes	Streptomyces sp. V17-9	2831149	STSP152.0523.00001.001C_05700	3.08	0.428571429	0.375	WP_249338614.1	KE639_RS28405		hypothetical_protein			argonaute_type_III	PIWI-RE_Y	1	1	1	0
GCF_004015185.1	Bacteria	Bacillota	Clostridia	Clostridium manihotivorum	2320868	CLMA001.0523.00001.001C_02370	-1.545	0.37	0.318965517	WP_128213016.1	C1I91_RS11565	fliB	flagellin_lysine-N-methylase					1	1	0	0
GCF_024396695.1	Bacteria	Pseudomonadota	Acidithiobacillia	Acidithiobacillus sp. YTS05	2927876	ACSP073.0523.00001.001C_00193	-4.504	0.142857143	0.142857143	WP_215871348.1	MQE22_RS00965		D-alanyl-D-alanine_carboxypeptidase					1	0	0	0
GCF_901421925.1	Bacteria	Pseudomonadota	Gammaproteobacteria	Klebsiella pneumoniae	573	KLPN001.0523.01271.001C_04007	1.077	0.307692308	0.307692308	WP_135728469.1	FGL30_RS20145		hypothetical_protein					1	0	1	0
GCF_005406185.3	Bacteria	Pseudomonadota	Alphaproteobacteria	Sphingobium sp. RSMS	520734	SPSP008.0523.00001.002C_04369	2.99	0.178375705	0.178375705	WP_137708831.1	EGM87_RS21845		DUF932_domain-containing_protein					1	0	1	0
GCF_002021985.1	Bacteria	Campylobacterota	Epsilonproteobacteria	Campylobacter pinnipediorum	1874362	CAPI001.0523.00004.001C_01000	2.523	0.088235294	0.138888889	WP_078423397.1	CPIN18020_RS04875		sulfate_adenylyltransferase					0	0	1	0
GCF_014905135.1	Bacteria	Campylobacterota	Epsilonproteobacteria	Sulfurimonas paralvinellae	317658	SUPA001.0523.00001.001C_00881	-3.34	0.2	0.083333333	WP_193111799.1	FM071_RS04390		site-specific_integrase					1	0	0	0
GCF_008632955.1	Bacteria	Actinomycetota	Actinomycetes	Streptomyces tendae	1932	STTE001.0523.00001.001C_03409	2.65	0	0	WP_150155121.1	F3L20_RS17095		hypothetical_protein					0	0	1	0
GCF_902702915.1	Bacteria	Thermodesulfobacteriota	Desulfovibrionia	Desulfovibrio sp. 86	2666132	DESP018.0523.00001.001C_02769	-4.137	0.2	0.2	WP_179981557.1	DESU86_RS13840		metallophosphoesterase					1	0	0	0
GCF_003173715.1	Bacteria	Pseudomonadota	Alphaproteobacteria	Methylobacterium durans	2202825	MEDU001.0523.00001.001C_01968	-3.354	0.208333333	0.045597484	WP_109889116.1	DK389_RS09535		YihY/virulence_factor_BrkB_family_protein					1	0	0	0
GCF_027941895.1	Bacteria	Bacteroidota	Flavobacteriia	Chryseobacterium gambrini	373672	CHGA001.0523.00002.001C_00230	1.194	0	0.16025641	WP_271247566.1	PE065_RS01145		hypothetical_protein					0	0	1	0
GCF_023206215.1	Bacteria	Bacillota	Clostridia	Butyrivibrio fibrisolvens	831	BUFI001.0523.00001.002C_03681	1.146	0.013157895	0.0125	WP_248406056.1	I7804_RS18405		SAM-dependent_methyltransferase					0	0	1	0
GCF_026642255.1	Bacteria	Actinomycetota	Actinomycetes	Streptomonospora nanhaiensis	1323731	STNA002.0523.00001.001C_01852	2.402	0.8	0.8	WP_267949012.1	OUQ99_RS09260		hypothetical_protein			cas_type_III-H	icity0094	1	1	1	0
GCF_008931805.1	Bacteria	Pseudomonadota	Gammaproteobacteria	Moritella marina	1202962	MOMA002.0523.00001.001C_01615	-4.445	0.2	0.03219697	WP_019441041.1	FR932_RS08220	chrA	chromate_efflux_transporter					1	0	0	0
GCF_028198105.1	Bacteria	Pseudomonadota	Gammaproteobacteria	Pseudomonas sp. TUM22785	3019098	PSSP306.0523.00001.001C_03243	-4.613	0.168761221	0.013875265	WP_271661309.1	PI990_RS16215		efflux_RND_transporter_periplasmic_adaptor_subunit					1	0	0	0
GCF_000026085.1	Bacteria	Pseudomonadota	Gammaproteobacteria	Pseudoalteromonas translucida	166935	PSTR001.0523.00001.001C_02096	-3.018	0.466666667	0.466666667	WP_011328767.1	PSHA_RS10420		DUF3596_domain-containing_protein					1	1	0	0
GCF_004758745.1	Bacteria	Actinomycetota	Actinomycetes	Corynebacterium diphtheriae	1717	CODI001.0523.00005.001C_01308	2.928	0	0.022222222	WP_014311422.1	E4651_RS06640	dprA	DNA-processing_protein_DprA					0	0	1	0
GCF_018228725.1	Bacteria	Bacillota	Bacilli	Brevibacillus composti	2796470	BRCO002.0523.00002.001C_00358	-4.23	0.166666667	0.026149173	WP_198828314.1	KDJ56_RS01785		NADH-dependent_flavin_oxidoreductase					1	0	0	0
GCF_024584745.1	Bacteria	Cyanobacteriota	Cyanophyceae	Dolichospermum heterosporum	747523	DOHE001.0523.00001.001C_04191	3.229	0.214285714	0.125	WP_257120806.1	NG743_RS20930		AAA_family_ATPase			PDC-M38	PDC-M38A_WP_226914692.1	1	0	1	1
GCF_026871175.1	Bacteria	Bacillota	Bacilli	Listeria newyorkensis	1497681	LINE001.0523.00001.001C_01048	-4.266	0.166666667	0.125	WP_036089321.1	OTR81_RS05235		ROK_family_transcriptional_regulator					1	0	0	0
GCF_003952385.1	Bacteria	Pseudomonadota	Alphaproteobacteria	Mesorhizobium sp. M1D.F.Ca.ET.043.01.1.1	2493669	MESP025.0523.00001.001C_04795	1.322	0.007412399	0.007105886	WP_126087703.1	EJ067_RS24105		patatin-like_phospholipase_family_protein					0	0	1	0
GCF_000015265.1	Bacteria	Actinomycetota	Actinomycetes	Nocardioides sp. JS614	196162	NOSP005.0523.00001.001C_04517	1.911	0	0.005231689	WP_011757797.1	NOCA_RS23600		hypothetical_protein					0	0	1	0
GCF_025643595.1	Bacteria	Actinomycetota	Actinomycetes	Saccharopolyspora rosea	524884	SARO001.0523.00001.001C_00918	-4.133	0.142857143	0.008006536	WP_263254053.1	NV263_RS04590		cytochrome_P450					1	0	0	0
GCF_026810205.1	Bacteria	Myxococcota	Myxococcia	Myxococcus sp. NMCA1	2996785	MYSP040.0523.00001.001C_05056	2.76	0	0	WP_268781975.1	OZ403_RS25280		hypothetical_protein					0	0	1	0
GCF_027105055.1	Bacteria	Pseudomonadota	Gammaproteobacteria	Acinetobacter sp. TR3	3003392	ACSP092.0523.00001.002P_03159	4.082	0.119047619	0.078431373	WP_136459414.1	O1449_RS15785		DGQHR_domain-containing_protein			DMS_other	DpdB_00001	0	0	1	1
GCF_002803945.1	Bacteria	Pseudomonadota	Gammaproteobacteria	Aeromonas veronii	654	AEVE001.0523.00004.001C_01235	-3.459	0.154445839	0.154445839	WP_100645463.1	CVS42_RS06235		IS30_family_transposase					1	0	0	0
GCF_016110345.1	Bacteria	Pseudomonadota	Betaproteobacteria	Fluviibacter phosphoraccumulans	1751046	FLPH001.0523.00003.001C_01778	-4.07	1	0.037581699	WP_202930718.1	SHINM1_RS08905		anhydro-N-acetylmuramic_acid_kinase					1	1	0	0
GCF_024266625.1	Bacteria	Pseudomonadota	Gammaproteobacteria	Pseudomonas putida	303	PSPU001.0523.00032.001C_03283	1.843	0	0	WP_254466099.1	NL778_RS16415		OmpA_family_protein					0	0	1	0
GCF_009834225.1	Bacteria	Actinomycetota	Actinomycetes	Rathayibacter sp. VKM Ac-2759	2609252	RASP003.0523.00001.003P_03901	2.86	0.060606061	0.06547619	WP_159910554.1	GSU68_RS19410		DNA_cytosine_methyltransferase	RM_Type_II__Type_II_MTases	RM_Type_II			0	0	1	0
GCF_014262665.1	Bacteria	Actinomycetota	Actinomycetes	Corynebacterium anserum	2684406	COAN001.0523.00001.001C_00831	-3.656	0.25	0.1	WP_185770654.1	GP473_RS04155		DEAD/DEAH_box_helicase					1	0	0	0
GCF_002848445.1	Bacteria	Actinomycetota	Actinomycetes	Gordonia sp. YC-JH1	2059875	GOSP002.0523.00001.001C_02170	1.159	0.001904762	0.001287001	WP_006895287.1	CXX93_RS10655		ubiquinol-cytochrome_c_reductase_iron-sulfur_subunit					0	0	1	0
GCF_900187105.1	Bacteria	Pseudomonadota	Betaproteobacteria	Eikenella corrodens	539	EICO001.0523.00003.001C_00497	-3.924	0.236111111	0.118553459	WP_003822478.1	CKV94_RS02440		SAM-dependent_methyltransferase					1	0	0	0
GCF_000010185.1	Bacteria	Bacillota	Tissierellia	Finegoldia magna	334413	FIMA001.0523.00004.002P_01869	2.258	0	0.125	WP_012289956.1	FMG_RS09255		NgoFVII_family_restriction_endonuclease	RM_Type_II__Type_II_REases	RM_Type_II	RM_type_II	REase_II_00081	0	0	1	0
GCF_001931755.2	Bacteria	Pseudomonadota	Alphaproteobacteria	Wolbachia endosymbiont of Folsomia candida	169402	WOEN011.0523.00001.001C_01165	3.229	0.005813953	0.005244755	WP_110409997.1	ASM33_RS05760		phage_tail_protein					0	0	1	1
GCF_009730295.1	Bacteria	Bacillota	Bacilli	Gemella sanguinis	84135	GESA001.0523.00001.001C_01125	-1.862	0.458333333	0.074433657	WP_006363765.1	FOC50_RS05565		aminotransferase_class_V-fold_PLP-dependent_enzyme			DMS_other	SspA_00001	1	1	0	0
GCF_008087625.1	Bacteria	Planctomycetota	Planctomycetia	Aquisphaera giovannonii	406548	AQGI001.0523.00001.001C_02058	2.732	0	0	WP_148593570.1	OJF2_RS10135		hypothetical_protein					0	0	1	0
GCF_001298465.1	Bacteria	Campylobacterota	Epsilonproteobacteria	Campylobacter concisus	199	CACO002.0523.00001.001C_00033	-2.604	0.341666667	0.292857143	WP_054195879.1	CCON33237_RS00155		hypothetical_protein					1	0	0	0
GCF_016656965.1	Bacteria	Pseudomonadota	Alphaproteobacteria	Brevundimonas vitisensis	2800818	BRVI002.0523.00001.001C_00217	-3.959	0.15269243	0.136095426	WP_230974807.1	JIP62_RS01050		efflux_RND_transporter_periplasmic_adaptor_subunit					1	0	0	0
GCF_007856155.1	Bacteria	Actinomycetota	Actinomycetes	Streptomyces qinzhouensis	2599401	STQI001.0523.00001.001C_01991	-3.615	0.333333333	0.266666667	WP_246150348.1	FQU76_RS09945		right-handed_parallel_beta-helix_repeat-containing_protein					1	0	0	0
GCF_009730375.1	Bacteria	Bacteroidota	Flavobacteriia	Capnocytophaga sp. FDAARGOS_737	2545799	CASP031.0523.00001.001C_00894	2.959	0.043478261	0.036666667	WP_009391464.1	FOC45_RS04420		hypothetical_protein					0	0	1	0
GCF_902381815.1	Bacteria	Campylobacterota	Epsilonproteobacteria	Campylobacter curvus	200	CACU001.0523.00003.001C_00797	1.565	0	0.090909091	WP_011992175.1	FXY43_RS04030		CCA_tRNA_nucleotidyltransferase					0	0	1	0
GCF_914590485.1	Bacteria	Pseudomonadota	Gammaproteobacteria	Celerinatantimonas diazotrophica	412034	CEDI001.0523.00001.001C_02134	1.774	0.283137255	0.283137255	WP_131910905.1	LDO33_RS10675		hypothetical_protein					1	0	1	0
GCF_000829395.1	Bacteria	Bacillota	Bacilli	Paucilactobacillus hokkaidonensis	1291742	PAHO003.0523.00001.001C_00098	-2.975	0.25	0.074476912	WP_041092099.1	LOOC260_RS00480		5-methyltetrahydropteroyltriglutamate--_homocysteine_S-methyltransferase					1	0	0	0
GCF_014252415.1	Bacteria	Bacteroidota	Flavobacteriia	Blattabacterium cuenoti	1653831	BLCU001.0523.00023.001C_00562	1.416	0	0	WP_185877879.1	H0H33_RS02780		M14_family_zinc_carboxypeptidase					0	0	1	0
GCF_004123675.1	Bacteria	Pseudomonadota	Alphaproteobacteria	Leisingera sp. NJS204	2508307	LESP020.0523.00001.001C_01086	0.2593	0.2	0.2	WP_129370087.1	ETW24_RS05395		DUF2130_domain-containing_protein					1	0	0	0
GCF_001723605.1	Bacteria	Campylobacterota	Epsilonproteobacteria	Sulfurospirillum halorespirans	1193502	SUHA001.0523.00001.001C_02003	-2.605	0.3125	0.178571429	WP_238585233.1	SHALO_RS09920		ComEC/Rec2_family_competence_protein					1	0	0	0
GCF_001902295.1	Bacteria	Bacillota	Clostridia	Clostridium kluyveri	1534	CLKL001.0523.00001.001C_03703	2.447	0	0	WP_073540093.1	BS101_RS18115		DUF4317_domain-containing_protein					0	0	1	0
GCF_000802245.2	Bacteria	Actinomycetota	Actinomycetes	Streptomyces pluripotens	1355015	STPL003.0523.00001.001C_05241	1.184	0.011156336	0.009974258	WP_039648080.1	LK06_RS26345		3-deoxy-7-phosphoheptulonate_synthase					0	0	1	0
GCF_900638055.1	Bacteria	Bacillota	Bacilli	Gemella haemolysans	1379	GEHA001.0523.00002.001C_00315	-3.828	0.2	0.011682243	WP_126512508.1	EL214_RS01565	dnaJ	molecular_chaperone_DnaJ					1	0	0	0
GCF_000968375.1	Bacteria	Bacillota	Clostridia	Clostridium scatologenes	1548	CLSC001.0523.00001.001C_02491	2.684	0	0	WP_029161727.1	Csca_RS12130		DUF116_domain-containing_protein					0	0	1	0
GCF_008000895.1	Bacteria	Pseudomonadota	Alphaproteobacteria	Methylobacterium sp. WL1	2603276	MESP038.0523.00001.001C_01535	1.148	0	0	WP_147957809.1	FVA80_RS07890		hypothetical_protein					0	0	1	0
GCF_020886115.1	Bacteria	Bacteroidota	Flavobacteriia	Flavobacterium ammonificans	1751056	FLAM001.0523.00002.001C_01780	1.435	0	0.020975057	WP_229324585.1	LPC20_RS08890		M14_family_metallopeptidase					0	0	1	0
GCF_003609795.1	Bacteria	Pseudomonadota	Alphaproteobacteria	Sphingobium sp. YG1	2082188	SPSP036.0523.00001.003P_05115	-4.543	0.2	0.06036036	WP_017501058.1	YGS_RS25475		efflux_RND_transporter_periplasmic_adaptor_subunit					1	0	0	0
GCF_001652565.1	Bacteria	Pseudomonadota	Alphaproteobacteria	Shinella sp. HZN7	879274	SHSP004.0523.00001.001C_00945	-4.406	0.5	0.026785714	WP_064329364.1	shn_RS36925		carbohydrate_ABC_transporter_permease					1	1	0	0
GCF_023523715.1	Bacteria	Bacillota	Bacilli	Enterococcus casseliflavus	37734	ENCA001.0523.00009.001C_00472	-3.193	0.231481481	0.105228883	WP_249850457.1	HLJ12_RS02360		site-specific_integrase					1	0	0	0
GCF_001969385.1	Bacteria	Pseudomonadota	Alphaproteobacteria	Salipiger profundus	1229727	SAPR002.0523.00001.001C_01929	3.842	0.340643275	0.444178745	WP_076623333.1	Ga0080559_RS09580		DUF4268_domain-containing_protein			PDC-S11	PDC-S11_WP_158522352.1	1	0	1	1
GCF_022369435.1	Bacteria	Campylobacterota	Epsilonproteobacteria	Campylobacter sp. RM10537	1032242	CASP006.0523.00001.001C_00511	-4.11	0.25	0.1875	WP_200283023.1	CMOL_RS02555		M20_aminoacylase_family_protein					1	0	0	0
GCF_002025185.1	Bacteria	Bacteroidota	Flavobacteriia	Riemerella anatipestifer	34085	RIAN001.0523.00005.001C_00236	2.635	0.142857143	0.0625	WP_079206428.1	AB406_RS01200		class_I_SAM-dependent_methyltransferase					1	0	1	0
GCF_028736075.1	Bacteria	Bacteroidota	Flavobacteriia	Chryseobacterium sp. KACC 21268	3025664	CHSP042.0523.00001.001C_00303	1.4375	0	0	WP_274275469.1	PQ459_RS01515		ATP-binding_protein			PDC-S01	PDC-S01_WP_067088819.1	0	0	1	0
GCF_001653935.1	Bacteria	Pseudomonadota	Betaproteobacteria	Ralstonia insidiosa	190721	RAIN001.0523.00001.002C_04237	-4.207	0.139467821	0.156576401	WP_152524505.1	ACS15_RS20885		IS3_family_transposase					1	0	0	0
GCF_015708635.1	Bacteria	Bacillota	Clostridia	Sarcina sp. JB2	2726954	SASP018.0523.00001.003P_02409	1.114	0	0	WP_196372025.1	HH195_RS11960		phage_major_capsid_protein					0	0	1	0
GCF_011405515.1	Bacteria	Nitrospirota	Nitrospiria	Nitrospira sp. KM1	1936990	NISP004.0523.00001.001C_03973	-4.195	0.25	0.125	WP_173050938.1	W02_RS19955		NAD(P)-binding_domain-containing_protein					1	0	0	0
GCF_006741185.1	Bacteria	Pseudomonadota	Gammaproteobacteria	Buchnera aphidicola	2495405	BUAP001.0523.00038.001C_00123	1.278	0	0.006504854	WP_158344655.1	BUCNMO_RS00625	carA	glutamine-hydrolyzing_carbamoyl-phosphate_synthase_small_subunit					0	0	1	0
GCF_900324035.1	Bacteria	Pseudomonadota	Alphaproteobacteria	Bradyrhizobium vignae	1549949	BRVI001.0523.00001.001C_01762	-2.49	0.131252068	0.138552492	WP_122401562.1	BRAD3257_RS09015		IS256_family_transposase					1	0	0	0
GCF_017347565.1	Bacteria	Pseudomonadota	Alphaproteobacteria	Methylobacterium indicum	1775910	MEIN003.0523.00001.001C_02120	-4.223	0.25	0.1	WP_244748941.1	miv_RS10590		GAF_domain-containing_protein					1	0	0	0
GCF_000689355.1	Bacteria	Pseudomonadota	Alphaproteobacteria	Bartonella tribocorum	85701	BATR001.0523.00001.001C_01874	3.176	0	0	WP_012232328.1	BM1374166_RS09555		hypothetical_protein					0	0	1	1
GCF_003071665.1	Bacteria	Pseudomonadota	Alphaproteobacteria	Aminobacter sp. MSH1	374606	AMSP001.0523.00002.001C_00311	-4.258	0.156285319	0.035278372	WP_108679399.1	CO731_RS01545		nickel/cobalt_efflux_transporter					1	0	0	0
GCF_019378875.1	Bacteria	Actinomycetota	Actinomycetes	Rhodococcus sp. USK10	2789739	RHSP071.0523.00001.001C_03698	2.006	0.041866516	0.015177176	WP_257890920.1	I1A62_RS25285		Dyp-type_peroxidase					0	0	1	0
GCF_001761405.1	Bacteria	Pseudomonadota	Gammaproteobacteria	Edwardsiella hoshinae	93378	EDHO001.0523.00001.001C_02036	-3.744	0.1875	0.125	WP_070245021.1	A9798_RS10005		HD_domain-containing_protein					1	0	0	0
GCF_024664035.1	Bacteria	Pseudomonadota	Betaproteobacteria	Burkholderia glumae	337	BUGL001.0523.00029.003P_06240	-1.586	0.137152778	0.111371528	WP_232252304.1	NIX03_RS31195		AAA_family_ATPase					1	0	0	0
GCF_900635835.1	Bacteria	Pseudomonadota	Gammaproteobacteria	Legionella sainthelensi	28087	LESA001.0523.00002.001C_02375	2.281	0	0.007105886	WP_115702821.1	EL064_RS11565		patatin-like_phospholipase_family_protein					0	0	1	0
GCF_001010285.1	Bacteria	Pseudomonadota	Gammaproteobacteria	Photorhabdus thracensis	230089	PHTH001.0523.00001.001C_03877	1.996	0	0	WP_046976088.1	VY86_RS18830		phage_tail_sheath_C-terminal_domain-containing_protein					0	0	1	0
GCF_002355975.1	Bacteria	Pseudomonadota	Gammaproteobacteria	Lysobacter enzymogenes	69	LYEN001.0523.00002.001C_00796	-4.387	0.25	0.25	WP_096376740.1	LEN_RS03890		hypothetical_protein					1	0	0	0
GCF_000832145.1	Bacteria	Thermotogota	Thermotogae	Thermotoga sp. RQ7	126738	THSP002.0523.00001.001C_01467	-3.713	0.201298701	0.023882897	WP_038067649.1	TRQ7_RS07270		acetylornithine_transaminase					1	0	0	0
GCF_019904275.1	Bacteria	Bacteroidota	Flavobacteriia	Zunongwangia sp. SCSIO 43204	2779359	ZUSP001.0523.00001.001C_03034	-3.137	0.166666667	0.071428571	WP_223089434.1	INR75_RS15140		beta-ketoacyl_synthase					1	0	0	0
GCF_020887015.1	Bacteria	Pseudomonadota	Acidithiobacillia	Acidithiobacillus ferrooxidans	920	ACFE001.0523.00003.001C_02777	-4.297	0.357142857	0.037593985	WP_012537385.1	ANFP_RS13830		outer_membrane_beta-barrel_protein					1	1	0	0
GCF_019968035.1	Bacteria	Bacillota	Clostridia	Faecalibacterium prausnitzii	853	FAPR001.0523.00009.001C_02118	1.392	0	0	WP_223381997.1	I5P98_RS10565	dprA	DNA-processing_protein_DprA					0	0	1	0
GCF_020985305.1	Bacteria	Pseudomonadota	Alphaproteobacteria	Croceicoccus sp. Ery15	1703338	CRSP001.0523.00001.001C_02212	-3.39	0.264705882	0.264705882	WP_230279184.1	LOZ77_RS11055		tyrosine-type_recombinase/integrase					1	0	0	0
GCF_000364805.1	Bacteria	Actinomycetota	Actinomycetes	Streptomyces sp. PAMC 26508	1265601	STSP017.0523.00001.001C_02485	-4.367	0.141666667	0.141666667	WP_041668212.1	F750_RS12250		ROK_family_transcriptional_regulator					1	0	0	0
GCF_000814205.1	Bacteria	Pseudomonadota	Gammaproteobacteria	Enterobacter hormaechei	301105	ENHO001.0523.00230.002P_04481	2.87	0.127897855	0.127897855	WP_040115173.1	LI64_RS22810		hypothetical_protein					0	0	1	0
GCF_003070865.1	Bacteria	Actinomycetota	Actinomycetes	Corynebacterium liangguodongii	2079535	COLI001.0523.00001.001C_00920	1.576	0	0	WP_108403851.1	C3E79_RS04570		SAM-dependent_methyltransferase					0	0	1	0
GCF_009738105.1	Bacteria	Bacillota	Bacilli	Streptococcus mutans	1309	STMU002.0523.00007.001C_01082	-2.988	0.375	0.375	WP_049474486.1	F5989_RS05550		site-specific_integrase					1	1	0	0
GCF_005952805.1	Bacteria	Pseudomonadota	Betaproteobacteria	Inhella inkyongensis	392593	ININ001.0523.00001.001C_00603	-4.457	0.25	0.017316017	WP_138855317.1	FF090_RS02965		alkane_1-monooxygenase					1	0	0	0
GCF_000016645.1	Bacteria	Bacteroidota	Flavobacteriia	Flavobacterium johnsoniae	376686	FLJO001.0523.00001.001C_03733	4.05	0.333333333	0.277777778	WP_012025577.1	FJOH_RS18605		hypothetical_protein					1	0	1	1
GCF_003258705.1	Bacteria	Bacteroidota	Cytophagia	Arcticibacterium luteifluviistationis	1784714	ARLU001.0523.00001.001C_01760	2.31	0.4	0.196296296	WP_229201318.1	DJ013_RS08805		Fic_family_protein			SoFic	SoFic__SoFic	1	1	1	0
GCF_003641205.1	Bacteria	Actinomycetota	Actinomycetes	Rhodococcus sp. P1Y	1302308	RHSP013.0523.00001.001C_03540	1.522	0	0	WP_121115183.1	D8W71_RS17675		alpha/beta_hydrolase					0	0	1	0
GCF_011751945.2	Bacteria	Actinomycetota	Actinomycetes	Actinomyces sp. zg-332	2708340	ACSP048.0523.00001.001C_00828	-3.35	0.223333333	0.210691824	WP_166982152.1	HCQ94_RS04145	metK	methionine_adenosyltransferase					1	0	0	0
GCF_002082605.1	Bacteria	Actinomycetota	Actinomycetes	Kitasatospora aureofaciens	1894	KIAU001.0523.00001.002P_06112	2.684	1	0.21875	WP_030557362.1	B6264_RS30250		helix-turn-helix_domain-containing_protein					1	1	1	0
GCF_947251835.1	Bacteria	Pseudomonadota	Alphaproteobacteria	Wolbachia endosymbiont (group B) of Apotomis turbidana	2953983	WOEN048.0523.00001.001C_00143	2.86	0	0	WP_265032302.1	OPR20_RS00715		ankyrin_repeat_domain-containing_protein					0	0	1	0
GCF_009730455.1	Bacteria	Pseudomonadota	Betaproteobacteria	Cupriavidus metallidurans	119219	CUME001.0523.00003.002P_05307	-4.305	0.166666667	0.166666667	WP_011519943.1	FOB83_RS26425		acyl-CoA_dehydrogenase_family_protein					1	0	0	0
GCF_001687475.2	Bacteria	Campylobacterota	Epsilonproteobacteria	Campylobacter hepaticus	1813019	CAHE004.0523.00001.001C_00551	-3.207	0.151131375	0.151131375	WP_066778237.1	A2J15_RS02680	coaBC	bifunctional_phosphopantothenoylcysteine_decarboxylase/phosphopantothenate--cysteine_ligase_CoaBC					1	0	0	0
GCF_019900845.1	Bacteria	Pseudomonadota	Gammaproteobacteria	Paraneptunicella aestuarii	2831148	PAAE002.0523.00001.001C_03214	1.122	0.013040094	0.012759231	WP_232358855.1	KIH87_RS15995	cgtA	Obg_family_GTPase_CgtA					0	0	1	0
GCF_000465465.2	Bacteria	Bacillota	Bacilli	Bacillus sp. NSP9.1	1071078	BASP012.0523.00001.001C_01533	-4.633	0.25	0.048958333	WP_026586317.1	M654_RS07575		AbrB_family_transcriptional_regulator					1	0	0	0
GCF_023182775.2	Bacteria	Bacillota	Bacilli	Enterococcus faecalis	1351	ENFA001.0523.00081.005P_02907	-0.6123	0.241258741	0.193006993	WP_010831018.1	MZO28_RS14890		TraB/GumN_family_protein					1	0	0	0
GCF_020091465.1	Bacteria	Bacteroidota	Bacteroidia	Phocaeicola vulgatus	821	PHVU001.0523.00003.001C_03266	1.316	0	0	WP_224205436.1	K6V28_RS16780		phage_minor_head_protein					0	0	1	0
GCF_013201645.1	Bacteria	Campylobacterota	Epsilonproteobacteria	Campylobacter corcagiensis	1448857	CACO004.0523.00001.001C_00932	1.548	0.042646315	0.062352292	WP_025803415.1	CCORG_RS04650	thiH	2-iminoacetate_synthase_ThiH					0	0	1	0
GCF_002113825.1	Bacteria	Chlorobiota	Chlorobiia	Prosthecochloris sp. HL-130-GSB	1974213	PRSP008.0523.00001.001C_01283	-4.08	0.148148148	0.148148148	WP_085659658.1	B9H02_RS06255		DegT/DnrJ/EryC1/StrS_family_aminotransferase					1	0	0	0
GCF_002022125.1	Bacteria	Bacteroidota	Flavobacteriia	Elizabethkingia ursingii	1756150	ELUR001.0523.00001.001C_00067	2.574	0	0.011627907	WP_078401945.1	BBD34_RS00330		RsmD_family_RNA_methyltransferase					0	0	1	0
GCF_000024105.1	Bacteria	Bacillota	Tissierellia	Anaerococcus prevotii	525919	ANPR001.0523.00001.001C_00258	-4.117	0.166666667	0.019982433	WP_015777195.1	APRE_RS01280		NADP-dependent_malic_enzyme					1	0	0	0
GCF_024347115.1	Bacteria	Pseudomonadota	Gammaproteobacteria	Vibrio ruber	184755	VIRU002.0523.00001.001C_01336	1.46	0	0	WP_261855962.1	OCU42_RS06680		SUMF1/EgtB/PvdO_family_nonheme_iron_enzyme					0	0	1	0
GCF_002006355.2	Bacteria	Bacillota	Clostridia	Clostridium felsineum	1121310	CLFE001.0523.00004.001C_01848	1.822	0	0	WP_207651389.1	CLFE_RS09175		phage_portal_protein					0	0	1	0
GCF_000013065.1	Bacteria	Bacillota	Bacilli	Bacillus cereus	361100	BACE001.0523.00075.003P_05441	1.545	0	0	WP_001191114.1	BCQ_RS28375		AimR_family_lysis-lysogeny_pheromone_receptor					0	0	1	0
GCF_000954135.1	Bacteria	Pseudomonadota	Betaproteobacteria	Ralstonia mannitolilytica	105219	RAMA001.0523.00001.001C_00729	0.02507	0.25	0.108333333	WP_045785491.1	TK49_RS03620	hxsC	His-Xaa-Ser_system_radical_SAM_maturase_HxsC					1	0	0	0
GCF_001999225.1	Bacteria	Pseudomonadota	Gammaproteobacteria	Pseudoalteromonas aliena	247523	PSAL003.0523.00001.001C_01023	-3.107	0.133333333	0.133333333	WP_077535936.1	B0W48_RS05125		KTSC_domain-containing_protein					1	0	0	0
GCF_002844395.1	Bacteria	Bacillota	Clostridia	Acetivibrio saccincola	1677857	ACSA001.0523.00001.001C_01470	-2.69	0.2	0.2	WP_101300642.1	HVS_RS07105		response_regulator					1	0	0	0
GCF_029395555.1	Bacteria	Bacillota	Bacilli	Lactobacillus sp. ESL0731	2983221	LASP030.0523.00001.001C_00096	-3.549	0.142857143	0.123934109	WP_277143668.1	OZX69_RS00480		ArgE/DapE_family_deacylase					1	0	0	0
GCF_024760565.1	Bacteria	Actinomycetota	Actinomycetes	Actinokineospora sp. UTMC 2448	2268449	ACSP035.0523.00001.001C_05066	2.04	0	0	WP_258904495.1	Actkin_RS25290		class_I_SAM-dependent_methyltransferase					0	0	1	0
GCF_015679225.1	Bacteria	Pseudomonadota	Gammaproteobacteria	Pseudomonas fulva	47880	PSFU001.0523.00003.001C_00247	-3.625	0.4	0.4	WP_196110306.1	IZU98_RS01220		site-specific_integrase					1	1	0	0
GCF_011765565.1	Bacteria	Pseudomonadota	Gammaproteobacteria	Salinivibrio costicola	51367	SACO001.0523.00001.001C_00809	-4.395	0.645833333	0.430555556	WP_167314101.1	HBA18_RS04050		DUF2066_domain-containing_protein					1	1	0	0
GCF_018127885.1	Bacteria	Bacteroidota	Bacteroidia	Prevotella melaninogenica	28132	PRME002.0523.00004.001C_01102	-4.484	0.1875	0.1875	WP_158267694.1	J5A72_RS05475		efflux_RND_transporter_periplasmic_adaptor_subunit					1	0	0	0
GCF_002073315.2	Bacteria	Pseudomonadota	Gammaproteobacteria	Yersinia sp. FDAARGOS_228	1839800	YESP002.0523.00001.001C_01178	4.113	0.641666667	0.449074074	WP_192945361.1	A6J67_RS06045		DGQHR_domain-containing_protein			DMS_other	DpdB_00001	1	1	1	1
GCF_000348805.1	Bacteria	Bacteroidota	Flavobacteriia	Blattabacterium cuenoti	1229512	BLCU001.0523.00001.001C_00490	1.194	0	0	WP_015430074.1	BPAA_RS02410		cysteine_desulfurase_family_protein					0	0	1	0
GCF_025152685.1	Bacteria	Bacillota	Bacilli	Streptococcus parauberis	1348	STPA001.0523.00004.001C_00882	2.86	0.033333333	0.006410256	WP_013794010.1	N2A94_RS04410		DUF2800_domain-containing_protein					0	0	1	0
GCF_016127895.1	Bacteria	Pseudomonadota	Gammaproteobacteria	Moraxella nonliquefaciens	478	MONO001.0523.00002.001C_01862	-3.143	0.166666667	0.046851852	WP_067007691.1	I6H63_RS09435		cytochrome_P450					1	0	0	0
GCF_015689335.1	Bacteria	Pseudomonadota	Betaproteobacteria	Massilia antarctica	2765360	MAAN003.0523.00001.001C_02057	1.806	0.018518519	0.036231884	WP_206091390.1	IV454_RS10275		phosphoribosyltransferase_domain-containing_protein					0	0	1	0
GCF_023299525.1	Bacteria	Bacillota	Bacilli	Enterococcus faecalis	1351	ENFA001.0523.00087.001C_02219	2.676	0.074074074	0.183908046	WP_248869715.1	M2926_RS11090		restriction_endonuclease_subunit_S	RM__Type_I_S	RM_Type_I	RM_type_I	Specificity_I_00027	0	0	1	0
GCF_015097055.1	Bacteria	Bacillota	Bacilli	Effusibacillus dendaii	2743772	EFDE001.0523.00001.001C_00639	-4.34	0.166666667	0.016666667	WP_200759740.1	skT53_RS03190		LLM_class_flavin-dependent_oxidoreductase					1	0	0	0
GCF_017968845.1	Bacteria	Actinomycetota	Actinomycetes	Microbacterium sp. NIBRBAC000506063	2734618	MISP032.0523.00001.001C_01604	2.043	0.380952381	0.389583333	WP_223170455.1	KAE78_RS07820		GIY-YIG_nuclease_family_protein					1	1	1	0
GCF_000023245.1	Bacteria	Actinomycetota	Actinomycetes	Actinosynnema mirum	446462	ACMI001.0523.00001.001C_00611	-3.283	0.656462585	0.164245359	WP_222840705.1	AMIR_RS02975		cysteine_desulfurase			PT_SspABCD	SspA_00001	1	1	0	0
GCF_003325315.1	Bacteria	Pseudomonadota	Gammaproteobacteria	Salmonella enterica	28901	SAEN001.0523.00142.001C_01020	1.104	0.071428571	0.071428571	WP_114049602.1	CHD23_RS05360		hypothetical_protein					0	0	1	0
GCF_023716725.1	Bacteria	Pseudomonadota	Gammaproteobacteria	Pseudoalteromonas sp. SCSIO 43201	2822842	PSSP197.0523.00001.002C_03769	-4.367	0.25	0.125	WP_128732393.1	J8Z24_RS18830		HlyD_family_efflux_transporter_periplasmic_adaptor_subunit					1	0	0	0
GCF_000018025.1	Bacteria	Pseudomonadota	Gammaproteobacteria	Shewanella sediminis	425104	SHSE001.0523.00001.001C_04021	1.299	0.020833333	0.022222222	WP_041421829.1	SSED_RS19990	zapE	cell_division_protein_ZapE					0	0	1	0
GCF_013874375.1	Bacteria	Bacteroidota	Bacteroidia	Bacteroides sp. CACC 737	2755405	BASP057.0523.00001.001C_01007	1.077	0	0	WP_255461532.1	H1A11_RS05185		phage/plasmid_primase,_P4_family					0	0	1	0
GCF_923868895.1	Bacteria	Pseudomonadota	Gammaproteobacteria	Halomonas sp. TD01	999141	HASP004.0523.00001.001C_03312	4.242	0	0.076923077	WP_039869131.1	L1X57_RS16510		dsDNA_nuclease_domain-containing_protein	Lamassu-Fam__LmuA_effector_Cap4_nuclease	Lamassu-Cap4_nuclease	Lamassu_Family	LmuA1_00005	0	0	1	1
GCF_942548115.1	Bacteria	Actinomycetota	Actinomycetes	Aeromicrobium sp. Leaf245	1736306	AESP005.0523.00001.001C_01571	-3.895	0.5	0.00816886	WP_055965294.1	NBW76_RS07850	dnaJ	molecular_chaperone_DnaJ					1	1	0	0
GCF_013391165.1	Bacteria	Bacillota	Bacilli	Enterococcus hirae	1354	ENHI001.0523.00005.001C_01920	3.482	0	0	WP_178306242.1	HU257_RS09555		AbiH_family_protein	AbiH__AbiH	AbiH			0	0	1	1
GCF_000146505.1	Bacteria	Fibrobacterota	Fibrobacteria	Fibrobacter succinogenes	59374	FISU001.0523.00002.001C_02163	-4.465	0.222222222	0.166666667	WP_014546421.1	FSU_RS10685	nagZ	beta-N-acetylhexosaminidase					1	0	0	0
GCF_016653615.1	Bacteria	Pseudomonadota	Gammaproteobacteria	Entomomonas asaccharolytica	2785331	ENAS002.0523.00001.001C_02613	1.672	0.017101895	0.016777175	WP_201091718.1	JHT90_RS13045		AAA_family_ATPase					0	0	1	0
GCF_018968685.1	Bacteria	Campylobacterota	Epsilonproteobacteria	Campylobacter novaezeelandiae	2267891	CANO001.0523.00001.001C_00930	-4.24	0.313355327	0.10963635	WP_131163856.1	CNZW441b_RS04635		CynX/NimT_family_MFS_transporter					1	0	0	0
GCF_009930895.1	Bacteria	Bacillota	Bacilli	Streptococcus agalactiae	1311	STAG001.0523.00051.001C_02049	-3.926	0.233333333	0.158333333	WP_000623423.1	C2E46_RS10105		ABC_transporter_permease_subunit					1	0	0	0
GCF_900637905.1	Bacteria	Bacillota	Tissierellia	Parvimonas micra	33033	PAMI001.0523.00010.001C_00965	-3.951	0.7	0.014327485	WP_004832728.1	EL196_RS04915		NADP-dependent_malic_enzyme					1	1	0	0
GCF_011039955.1	Bacteria	Pseudomonadota	Betaproteobacteria	Caballeronia sp. SBC2	2705547	CASP042.0523.00001.001C_00981	1.924	0.46875	0.46875	WP_165087557.1	SBC2_RS04890		hypothetical_protein					1	1	1	0
GCF_018069625.1	Bacteria	Actinomycetota	Actinomycetes	Streptomyces yatensis	155177	STYA001.0523.00001.001C_00073	1.593	0.268518519	0.064814815	WP_211121285.1	J8403_RS00350	cas7e	type_I-E_CRISPR-associated_protein_Cas7/Cse4/CasC	cas7_I-E_16	CAS_Class1-Subtype-I-E	cas_type_I-E	pfam09344	1	0	1	0
GCF_900070365.1	Bacteria	Actinomycetota	Actinomycetes	Alloactinosynnema sp. L-07	1653480	ALSP003.0523.00001.001C_02845	1.889	0	0	WP_054048952.1	BN1701_RS13815		inositol-3-phosphate_synthase					0	0	1	0
GCF_000024145.1	Bacteria	Chlamydiota	Chlamydiia	Chlamydia pneumoniae	406984	CHPN001.0523.00012.001C_00075	3.688	0	0	WP_014517525.1	CPK_RS00390		hypothetical_protein					0	0	1	1
GCF_017901175.1	Bacteria	Pseudomonadota	Gammaproteobacteria	Thiothrix unzii	111769	THUN001.0523.00001.001C_03019	1.299	0.333333333	0.15	WP_210218552.1	J9260_RS15160		AAA_family_ATPase			PDC-S01	PDC-S01_WP_163212389.1	1	0	1	0
GCF_000222485.1	Bacteria	Bacteroidota	Cytophagia	Cyclobacterium marinum	880070	CYMA001.0523.00001.001C_04620	1.894	0.009009009	0.008939974	WP_014022674.1	CYCMA_RS23265	uxuA	mannonate_dehydratase					0	0	1	0
GCF_024722495.1	Bacteria	Pseudomonadota	Gammaproteobacteria	Pectobacterium parvum	2778550	PEPA003.0523.00003.001C_01614	-3.885	0.3	0.3	WP_039488025.1	NV347_RS08070		hypothetical_protein					1	0	0	0
GCF_023509015.1	Bacteria	Pseudomonadota	Gammaproteobacteria	Pseudomonas sp. PIA16	2931382	PSSP272.0523.00001.001C_03402	3.865	0.121153846	0.187196812	WP_019741364.1	L9B60_RS17010		SIR2_family_protein	PD-T7-2__PD-T7-2_A	PD-T7-2	GAO_19	PD-T7-2_A_WP_039085641.1	0	0	1	1
GCF_003952365.1	Bacteria	Pseudomonadota	Alphaproteobacteria	Mesorhizobium sp. M9A.F.Ca.ET.002.03.1.2	2493668	MESP024.0523.00001.001C_00027	2.76	1	0.142857143	WP_126034261.1	EJ066_RS00125		DNA_cytosine_methyltransferase	RM_Type_II__Type_II_MTases	RM_Type_II			1	1	1	0
GCF_023195815.2	Bacteria	Bacillota	Bacilli	Ignavigranum ruoffiae	89093	IGRU001.0523.00001.001C_01648	-3.846	0.166666667	0.014952645	WP_248417110.1	M0R79_RS08235	ugpC	sn-glycerol-3-phosphate_ABC_transporter_ATP-binding_protein_UgpC					1	0	0	0
GCF_001561955.1	Bacteria	Bacillota	Clostridia	Anaerotignum propionicum	991789	ANPR002.0523.00001.001C_01892	-3.154	0.2	0.2	WP_066050819.1	CPRO_RS09295		alpha/beta_fold_hydrolase					1	0	0	0
GCF_014522285.1	Bacteria	Actinomycetota	Actinomycetes	Mycetocola sp. JXN-3	2116510	MYSP013.0523.00001.001C_00365	-3.83	0.5	0.03081761	WP_187977383.1	C7C57_RS01835		WYL_domain-containing_protein					1	1	0	0
GCF_002905795.2	Bacteria	Pseudomonadota	Gammaproteobacteria	Pseudomonas avellanae	46257	PSAV001.0523.00001.006P_05968	-3.059	0.25	0.107142857	WP_103379624.1	BKM03_RS33455		type_III_effector					1	0	0	0
GCF_000013345.1	Bacteria	Actinomycetota	Actinomycetes	Frankia casuarinae	106370	FRCA001.0523.00001.001C_00020	1.482	0.048611111	0.043859649	WP_011434496.1	FRANCCI3_RS00110	cas7e	type_I-E_CRISPR-associated_protein_Cas7/Cse4/CasC	cas7_I-E_16	CAS_Class1-Subtype-I-E	cas_type_I-E	pfam09344	0	0	1	0
GCF_001455205.1	Bacteria	Pseudomonadota	Betaproteobacteria	Nitrosomonas ureae	44577	NIUR001.0523.00001.001C_01925	-3.836	0.19047619	0.19047619	WP_062559086.1	ATY38_RS09490		beta-galactosidase					1	0	0	0
GCF_007954625.1	Bacteria	Bacillota	Bacilli	Leuconostoc lactis	1246	LELA001.0523.00003.003P_01702	3.467	0.25	0.2	WP_024047530.1	FGL80_RS08450		AAA_family_ATPase	Dodola__DolB	Dodola	Dodola	Dodola__DolB	1	0	1	1
GCF_003024155.1	Bacteria	Bacteroidota	Flavobacteriia	Christiangramia fulva	2126553	CHFU001.0523.00001.001C_02708	2.088	0	0	WP_107012978.1	C7S20_RS13580		hypothetical_protein					0	0	1	0
GCF_029720995.1	Bacteria	Pseudomonadota	Gammaproteobacteria	Enterobacter ludwigii	299767	ENLU001.0523.00021.001C_03345	3.795	0.4	0.333333333	WP_279257722.1	NFL62_RS16725		hypothetical_protein					1	1	1	1
GCF_008632455.1	Bacteria	Pseudomonadota	Gammaproteobacteria	Methylomonas rhizoryzae	2608981	MERH001.0523.00001.001C_03049	1.639	0	0	WP_150049921.1	F1E05_RS15240		hypothetical_protein					0	0	1	0
GCF_026075575.1	Bacteria	Pseudomonadota	Gammaproteobacteria	Pantoea ananatis	553	PAAN001.0523.00013.001C_03671	3.969	0.611111111	0.19047619	WP_265165870.1	PAFU01_RS18355		hypothetical_protein	Dazbog__DzbA	Dazbog	Dazbog	Dazbog__DzbA	1	1	1	1
GCF_003367375.1	Bacteria	Pseudomonadota	Gammaproteobacteria	Gallaecimonas mangrovi	2291597	GAMA001.0523.00001.001C_02182	-4.64	0.203289837	0.037024749	WP_115718891.1	DW350_RS10860		benzoate/H(+)_symporter_BenE_family_transporter					1	0	0	0
GCF_019090985.1	Bacteria	Pseudomonadota	Gammaproteobacteria	Photorhabdus akhurstii	171438	PHAK001.0523.00001.001C_00542	4.082	0.187903226	0.173534799	WP_217470830.1	B0X70_RS02675		AAA_family_ATPase	PrrC__PrrC	PrrC	PrrC	PrrC	1	0	1	1
GCF_025725665.1	Bacteria	Pseudomonadota	Gammaproteobacteria	Halomonas sp. LR3S48	2982694	HASP040.0523.00001.001C_01244	3.969	0.175347222	0.262544803	WP_263583022.1	OCT51_RS06220		DUF4263_domain-containing_protein	Shedu__SduA	Shedu	shedu	SduA_00018	1	0	1	1
GCF_028752835.1	Bacteria	Thermodesulfobacteriota	Desulfobacteria	Desulfosarcina sp. BuS5	933262	DESP004.0523.00001.001C_02740	1.911	0	0	WP_035265628.1	BuS5_RS13695		putative_DNA_binding_domain-containing_protein					0	0	1	0
GCF_029590275.1	Bacteria	Bacillota	Clostridia	Proteiniclasticum sp. QWL-01	3036945	PRSP035.0523.00001.001C_00762	-3.389	0.244047619	0.136011905	WP_277854803.1	P6M73_RS03810		tyrosine-type_recombinase/integrase					1	0	0	0
GCF_000513295.1	Bacteria	Pseudomonadota	Alphaproteobacteria	Magnetospirillum gryphiswaldense	1430440	MAGR001.0523.00003.001C_01925	-3.895	0.241666667	0.241666667	WP_024080189.1	MGMSRV2_RS09745		site-specific_integrase					1	0	0	0
GCF_002407485.1	Bacteria	Pseudomonadota	Gammaproteobacteria	Zobellella denitrificans	347534	ZODE001.0523.00001.001C_01810	-0.2179	0.138888889	0.242857143	WP_232513445.1	AN401_RS08930		type_II_toxin-antitoxin_system_HipA_family_toxin					1	0	0	0
GCF_000280865.2	Bacteria	Actinomycetota	Actinomycetes	Streptomyces auratus	1160718	STAU008.0523.00001.001C_06782	1.409	0	0.029411765	WP_246594069.1	SU9_RS33725		M4_family_metallopeptidase					0	0	1	0
GCF_023650775.1	Bacteria	Pseudomonadota	Gammaproteobacteria	Pseudoalteromonas sp. SCSIO 43101	2822847	PSSP199.0523.00001.001C_03095	-3.484	0.150054113	0.127318641	WP_250661371.1	J8Z25_RS15475		site-specific_integrase					1	0	0	0
GCF_018802545.1	Bacteria	Pseudomonadota	Gammaproteobacteria	Morganella morganii	180434	MOMO001.0523.00046.001C_02883	-4.07	0.166666667	0.166666667	WP_225903228.1	IZ181_RS14340		N-acetylneuraminate_epimerase					1	0	0	0
GCF_000344785.1	Bacteria	Actinomycetota	Actinomycetes	Corynebacterium callunae	1121353	COCA003.0523.00001.001C_01734	2.078	0.002666667	0.002666667	WP_015651563.1	H924_RS08570		HNH_endonuclease					0	0	1	0
GCF_001314225.1	Bacteria	Actinomycetota	Actinomycetes	Microbacterium sp. No. 7	1714373	MISP008.0523.00001.001C_00145	-4.406	0.14	0.14	WP_054678782.1	AOA12_RS00720		AI-2E_family_transporter					1	0	0	0
GCF_023093835.1	Bacteria	Pseudomonadota	Gammaproteobacteria	Klebsiella michiganensis	1134687	KLMI001.0523.00034.001C_02432	3.467	0.109401709	0.109401709	WP_154062112.1	MMY93_RS12160		hypothetical_protein					0	0	1	1
GCF_004014695.1	Bacteria	Pseudomonadota	Gammaproteobacteria	Hahella sp. KA22	1628392	HASP009.0523.00001.001C_03403	3.59	0	0	WP_127971106.1	ENC22_RS17015		hypothetical_protein					0	0	1	1
GCF_015034585.1	Bacteria	Actinomycetota	Actinomycetes	Thermobifida fusca	2021	THFU001.0523.00001.001C_01477	1.542	0	0	WP_193587634.1	IM867_RS07335		DUF695_domain-containing_protein					0	0	1	0
GCF_015097275.1	Bacteria	Bacteroidota	Bacteroidia	Coprobacter secundus	2751153	COSE003.0523.00001.001C_02843	-4.14	0.166666667	0.03877551	WP_200755072.1	Cop2CBH44_RS14185		DUF1343_domain-containing_protein					1	0	0	0
GCF_026914285.1	Bacteria	Bacillota	Unassigned	Caldicellulosiruptor naganoensis	29324	CANA001.0523.00001.001C_01631	4.113	0	0	WP_045165865.1	OTJ99_RS08140		DUF2791_family_P-loop_domain-containing_protein					0	0	1	1
GCF_028609765.1	Bacteria	Pseudomonadota	Gammaproteobacteria	Escherichia coli	562	ESCO001.0523.01946.001C_00851	-3.367	0.154445839	0.154445839	WP_273680276.1	HPK14_RS04255		IS30-like_element_IS30_family_transposase					1	0	0	0
GCF_027595165.1	Bacteria	Pseudomonadota	Gammaproteobacteria	Providencia sp. PROV188	2939731	PRSP031.0523.00001.001C_01040	1.941	0	0	WP_270103910.1	M5X66_RS05200		serine_protease					0	0	1	0
GCF_020911905.1	Bacteria	Bacteroidota	Flavobacteriia	Flavobacterium flavipigmentatum	2893884	FLSP022.0523.00001.001C_00229	2.17	0.217948718	0.217948718	WP_229974941.1	LNP22_RS01145		hypothetical_protein					1	0	1	0
GCF_003015125.1	Bacteria	Pseudomonadota	Alphaproteobacteria	Caulobacter segnis	88688	CASE001.0523.00001.001C_03816	2.31	0	0	WP_013080754.1	B7G68_RS18870		hypothetical_protein					0	0	1	0
GCF_003015125.1	Bacteria	Pseudomonadota	Alphaproteobacteria	Caulobacter segnis	88688	CASE001.0523.00001.001C_00484	-3.607	0.5	0.024154589	WP_013077652.1	B7G68_RS02405		glycoside_hydrolase_family_68_protein					1	1	0	0
GCF_005144635.2	Bacteria	Myxococcota	Unassigned	Polyangium aurulentum	2567896	POAU001.0523.00001.001C_09636	-4.51	0.214285714	0.214285714	WP_136922254.1	E8A73_RS48255		ABC_transporter_substrate-binding_protein					1	0	0	0
GCF_023195775.1	Bacteria	Bacteroidota	Flavobacteriia	Flavobacterium azooxidireducens	1871076	FLAZ001.0523.00001.001C_00169	1.535	0	0.021929825	WP_248434507.1	M0M57_RS00845		ATP-binding_protein			PDC-S01	PDC-S01_WP_076465573.1	0	0	1	0
GCF_019973775.1	Bacteria	Pseudomonadota	Alphaproteobacteria	Aureimonas sp. SA4125	2826993	AUSP005.0523.00001.001C_00227	1.482	0	0.000686813	WP_224002824.1	Sa4125_RS01130	rmuC	DNA_recombination_protein_RmuC					0	0	1	0
GCF_017584245.1	Bacteria	Bacillota	Bacilli	Streptococcus thermophilus	1308	STTH001.0523.00032.001C_01212	2.94	0.066666667	0.328787879	WP_138496713.1	GKC13_RS06025		restriction_endonuclease_subunit_S	RM__Type_I_S	RM_Type_I	DMS_other	Specificity_I_00017	0	0	1	0
GCF_018802485.1	Bacteria	Pseudomonadota	Gammaproteobacteria	Morganella morganii	180434	MOMO001.0523.00043.001C_01459	2.959	0.140931373	0.133101852	WP_214222459.1	IZ187_RS07260		UvrD-helicase_domain-containing_protein	Gabija__GajB_3	Gabija	gabija	GajB_00046	1	0	1	0
GCF_001808235.1	Bacteria	Bacillota	Bacilli	Bacillus subtilis	1423	BASU001.0523.00015.001C_02770	-4.105	0.312656406	0.312656406	WP_070548670.1	BKN48_RS13775		DUF1311_domain-containing_protein					1	0	0	0
GCF_008831365.1	Bacteria	Bacillota	Bacilli	Streptococcus mutans	1309	STMU002.0523.00006.001C_01183	-2.502	0.246212121	0.082300275	WP_002351323.1	FSA28_RS06135		low_temperature_requirement_protein_A					1	0	0	0
GCF_947090765.1	Bacteria	Pseudomonadota	Gammaproteobacteria	Pseudomonas sp. MM223	3019967	PSSP307.0523.00001.001C_03946	2.545	0.112546898	0.105083254	WP_264359820.1	ONI07_RS19730		DNA_cytosine_methyltransferase					0	0	1	0
GCF_013786345.1	Bacteria	Pseudomonadota	Gammaproteobacteria	Citrobacter sp. RHBSTW-00229	2742641	CISP029.0523.00001.001C_00742	3.203	0.886363636	0.886363636	WP_223952677.1	HV135_RS03710		hypothetical_protein					1	1	1	1
GCF_000448685.2	Bacteria	Bacillota	Bacilli	Streptococcus salivarius	1304	STSA001.0523.00001.001C_00711	3.402	0.416666667	0.106837607	WP_049545955.1	HSISS4_RS03490		restriction_endonuclease_subunit_S	RM__Type_I_S	RM_Type_I	RM_type_I	Specificity_I_00127	1	1	1	1
GCF_000012725.1	Bacteria	Pseudomonadota	Alphaproteobacteria	Nitrobacter winogradskyi	323098	NIWI001.0523.00001.001C_00264	3.865	0.5	0.5	WP_187148003.1	NWI_RS01350		toll/interleukin-1_receptor_domain-containing_protein			SEFIR	SEFIR__bSEFIR	1	1	1	1
GCF_003609975.1	Bacteria	Bacillota	Bacilli	Streptococcus ruminantium	1917441	STRU004.0523.00001.001C_01246	-4.082	0.463395639	0.028029436	WP_120171876.1	SR187_RS06290	neuC	UDP-N-acetylglucosamine_2-epimerase					1	1	0	0
GCF_014961145.1	Bacteria	Bacteroidota	Flavobacteriia	Cruoricaptor ignavus	1118202	CRIG001.0523.00001.001C_01105	1.802	0.015432099	0.012254902	WP_193439204.1	IMZ16_RS05505		hypothetical_protein					0	0	1	0
GCF_025502565.1	Bacteria	Pseudomonadota	Betaproteobacteria	Nitrosomonas sp. PLL12-2	2980404	NISP015.0523.00001.001C_02289	-3.209	0.25	0.241203825	WP_046850230.1	N8S79_RS11440		site-specific_integrase					1	0	0	0
GCF_000016425.1	Bacteria	Actinomycetota	Actinomycetes	Salinispora tropica	369723	SATR001.0523.00001.001C_01030	-3.758	0.240740741	0.240740741	WP_238380279.1	STROP_RS05035		ISAs1_family_transposase					1	0	0	0
GCF_003860525.1	Bacteria	Bacteroidota	Flavobacteriia	Epilithonimonas vandammei	2487072	EPVA001.0523.00001.001C_01678	3.342	0.336805556	0.336805556	WP_231121079.1	EIB74_RS08310		virulence-associated_E_family_protein					1	0	1	1
GCF_022845615.1	Bacteria	Bacteroidota	Bacteroidia	Porphyromonas somerae	322095	POSO001.0523.00001.001C_01679	-4.242	0.5	0.004079254	WP_018027918.1	MWL85_RS08390		1-deoxy-D-xylulose-5-phosphate_reductoisomerase					1	1	0	0
GCF_023520795.1	Bacteria	Actinomycetota	Actinomycetes	Corynebacterium accolens	38284	COAC001.0523.00001.001C_01756	3.229	0.137345679	0.178385417	WP_005278081.1	CACC_RS08770		ATP-binding_protein					1	0	1	1
GCF_900476035.1	Bacteria	Pseudomonadota	Gammaproteobacteria	Aggregatibacter segnis	888057	AGSE001.0523.00002.001C_01518	4.082	0	0.041666667	WP_006718406.1	DQN58_RS07620		AAA_family_ATPase	PrrC__PrrC	PrrC	PrrC	PrrC	0	0	1	1
GCF_010731735.1	Bacteria	Actinomycetota	Actinomycetes	Mycolicibacterium sediminis	1286180	MYSE003.0523.00001.001C_00455	-3.418	0.230769231	0.142857143	WP_163795421.1	G6N64_RS02265		DUF4350_domain-containing_protein					1	0	0	0
GCF_025947285.1	Bacteria	Bacteroidota	Flavobacteriia	Flavobacterium sp. N2820	2986834	FLSP040.0523.00001.001C_00740	2.768	0.171875	0.020975057	WP_264549799.1	OLM52_RS03700		M14_family_zinc_carboxypeptidase					1	0	1	0
GCF_013372045.1	Bacteria	Pseudomonadota	Betaproteobacteria	Janthinobacterium lividum	29581	JALI001.0523.00001.001C_01553	2.053	0.055555556	0.012820513	WP_176374882.1	G3257_RS07745		HAMP_domain-containing_histidine_kinase					0	0	1	0
GCF_024584515.1	Bacteria	Actinomycetota	Actinomycetes	Aeromicrobium wangtongii	2969247	AESP034.0523.00001.001C_02381	1.628	0.023809524	0.023809524	WP_232400080.1	NQV15_RS11905		DUF222_domain-containing_protein					0	0	1	0
GCF_003425765.1	Bacteria	Pseudomonadota	Gammaproteobacteria	Haemophilus influenzae	727	HAIN001.0523.00041.001C_00843	3.357	0	0	WP_116945497.1	CH556_RS04225		restriction_endonuclease_subunit_S	RM__Type_I_S	RM_Type_I	RM_type_I	Specificity_I_00093	0	0	1	1
GCF_000016905.1	Bacteria	Thermotogota	Thermotogae	Thermosipho melanesiensis	391009	THME001.0523.00002.001C_01418	-3.893	0.166666667	0.116666667	WP_012057549.1	TMEL_RS06900		MFS_transporter					1	0	0	0
GCF_018223765.1	Bacteria	Pseudomonadota	Betaproteobacteria	Burkholderia cenocepacia	95486	BUCE002.0523.00015.001C_03171	1.061	0.25	0.25	WP_212268412.1	KEH56_RS35070		hypothetical_protein					1	0	0	0
GCF_025145845.1	Bacteria	Bacteroidota	Bacteroidia	Alistipes shahii	717959	ALSH001.0523.00001.001C_01603	-4.04	0.142857143	0.142857143	WP_015546827.1	NQ492_RS08020		glycosyltransferase					1	0	0	0
GCF_003072645.1	Bacteria	Pseudomonadota	Gammaproteobacteria	Dongshaea marina	2047966	DOMA001.0523.00001.001C_00096	-3.309	0.152133838	0.035933672	WP_108648943.1	DB847_RS00470		SIS_domain-containing_protein					1	0	0	0
GCF_001294425.1	Bacteria	Actinomycetota	Actinomycetes	Pseudonocardia sp. EC080625-04	1096868	PSSP035.0523.00001.002P_06008	1.66	0	0.003723404	WP_238592106.1	FRP1_RS29515		3-deoxy-7-phosphoheptulonate_synthase					0	0	1	0
GCF_018141425.1	Bacteria	Bacillota	Clostridia	Vallitalea guaymasensis	1185412	VAGU001.0523.00001.001C_00737	-4.4	0.333333333	0.333333333	WP_113671739.1	HYG85_RS03675		aromatic_amino_acid_transport_family_protein					1	0	0	0
GCF_000266925.1	Bacteria	Synergistota	Synergistia	Acetomicrobium mobile	891968	ACMO001.0523.00001.001C_01161	1.889	0.277777778	0.277777778	WP_014807014.1	ANAMO_RS05770		AAA_family_ATPase					1	0	1	0
GCF_023347335.1	Bacteria	Bacillota	Clostridia	Faecalibacterium sp. IP-3-29	2929489	FASP003.0523.00001.001C_01230	-3.629	0.285714286	0.12244898	WP_249260003.1	MTP40_RS06135		site-specific_integrase					1	0	0	0
GCF_023278125.1	Bacteria	Pseudomonadota	Gammaproteobacteria	Pseudomonas tremae	200454	PSTR003.0523.00002.001C_02215	-4.535	0.291005291	0.291005291	WP_234887643.1	I9H09_RS11075		efflux_RND_transporter_periplasmic_adaptor_subunit					1	0	0	0
GCF_021561035.1	Bacteria	Bacillota	Clostridia	Clostridioides sp. ES-S-0054-01	2770780	CLSP012.0523.00001.001C_02950	-4.19	0.219373219	0.012922872	WP_227450997.1	JJC02_RS14675		ROK_family_protein					1	0	0	0
GCF_024401005.1	Bacteria	Spirochaetota	Spirochaetia	Treponema putidum	221027	TRPU001.0523.00003.001C_01867	-3.453	0.45	0.466666667	WP_255822477.1	E4N75_RS09335		hypothetical_protein					1	1	0	0
GCF_028607105.1	Bacteria	Pseudomonadota	Alphaproteobacteria	Novosphingobium humi	2282397	NOHU002.0523.00001.001C_00102	1.23	0.01754386	0.055555556	WP_273617880.1	PQ457_RS00510		phage_portal_protein					0	0	1	0
GCF_002796545.1	Bacteria	Actinomycetota	Actinomycetes	Amycolatopsis sp. AA4	1896961	AMSP002.0523.00001.001C_06904	2.225	0.027874564	0.007590955	WP_009083645.1	CU254_RS34360		AAA_family_ATPase					0	0	1	0
GCF_001693615.1	Bacteria	Pseudomonadota	Gammaproteobacteria	Vibrio coralliilyticus	190893	VICO001.0523.00003.001C_01113	3.865	0.55610774	0.501386481	WP_065740590.1	BA953_RS05440		restriction_endonuclease			PDC-S02	PDC-S02_WP_126351927.1	1	1	1	1
GCF_020616555.1	Bacteria	Actinomycetota	Actinomycetes	Streptomyces longhuiensis	2880933	STLO001.0523.00001.001C_06537	3.023	0.026556777	0.026263177	WP_227297873.1	LGI35_RS32645		ATP-binding_protein					0	0	1	0
GCF_011044255.1	Bacteria	Pseudomonadota	Alphaproteobacteria	Rhizorhabdus phycosphaerae	2711156	RHPH002.0523.00001.001C_02011	-3.828	0.145833333	0.145833333	WP_165323025.1	G6P88_RS10015		glycosyl_transferase_family_8					1	0	0	0
GCF_017751165.1	Bacteria	Spirochaetota	Spirochaetia	Brachyspira hyodysenteriae	159	BRHY001.0523.00002.001C_00028	-2.752	0.285714286	0.166666667	WP_012669795.1	GQX62_RS00140		cyclic_nucleotide-binding_domain-containing_protein					1	0	0	0
GCF_004355225.1	Bacteria	Bacteroidota	Flavobacteriia	Flavobacterium nackdongense	2547394	FLNA001.0523.00001.001C_00079	1.334	0	0.020975057	WP_133274854.1	E1750_RS00385		M14_family_metallopeptidase					0	0	1	0
GCF_018771645.1	Bacteria	Deinococcota	Deinococci	Thermus antranikianii	88190	THAN001.0523.00001.001C_02049	1.969	0	0	WP_239726447.1	KNN15_RS10230		AAA_family_ATPase					0	0	1	0
GCF_025452195.1	Bacteria	Pseudomonadota	Alphaproteobacteria	Phyllobacterium zundukense	1867719	PHZU002.0523.00002.002P_04057	1.911	0.009308511	0.008898305	WP_262292164.1	N8E88_RS08690		DUF3095_domain-containing_protein					0	0	1	0
GCF_000092845.1	Bacteria	Spirochaetota	Spirochaetia	Brachyspira murdochii	526224	BRMU001.0523.00001.001C_02812	-1.241	0.285714286	0.166666667	WP_013115174.1	BMUR_RS13865		cyclic_nucleotide-binding_domain-containing_protein					1	0	0	0
GCF_003325455.1	Bacteria	Actinomycetota	Actinomycetes	Acidipropionibacterium virtanenii	2057246	ACVI003.0523.00001.001C_00670	-0.1957	0.20952381	0.130952381	WP_114043958.1	JS278_RS03335		NADH-quinone_oxidoreductase_subunit_D					1	0	0	0
GCF_023205015.1	Bacteria	Pseudomonadota	Gammaproteobacteria	Providencia rettgeri	587	PRRE001.0523.00030.001C_00634	-4.273	0.182986568	0.163107727	WP_102140835.1	M0M83_RS03170		IS3_family_transposase					1	0	0	0
GCF_001908455.1	Bacteria	Bacillota	Bacilli	Lactiplantibacillus plantarum	337330	LAPL001.0523.00199.002P_03125	2.98	0	0.166666667	WP_074030276.1	BSG92_RS15790		restriction_endonuclease_subunit_S	RM__Type_I_S	RM_Type_I	RM_type_I	Specificity_I_00027	0	0	1	0
GCF_028464045.1	Bacteria	Actinomycetota	Actinomycetes	Streptomyces sp. JCM 35825	2930259	STSP189.0523.00001.001C_04020	2.447	0	0.27140056	WP_230902020.1	PPN52_RS20100		XRE_family_transcriptional_regulator	RosmerTA__RmrA_2634932349	RosmerTA	RosmerTA	RosmerTA__RmrA_2634932349	0	0	1	0
GCF_026222555.1	Bacteria	Bacteroidota	Flavobacteriia	Aquimarina sp. ERC-38	2949996	AQSP011.0523.00001.001C_03448	3.092	0.333333333	0.333333333	WP_265771132.1	NBT05_RS17235		DNA_adenine_methylase	RM_Type_II__Type_II_MTases	RM_Type_II	DMS_other	MTase_II_00043	1	0	1	0
GCF_029027925.1	Bacteria	Bacillota	Bacilli	Bacillus pacificus	2026187	BAPA003.0523.00002.001C_05006	-2.91	0.134353741	0.105807392	WP_001265869.1	NE411_RS25030		tyrosine-type_recombinase/integrase					1	0	0	0
GCF_018741605.1	Bacteria	Bacillota	Bacilli	Bacillus mycoides	1405	BAMY001.0523.00030.003P_05956	-4.215	0.225	0.1	WP_002191947.1	EXW34_RS29555		RICIN_domain-containing_protein					1	0	0	0
GCF_012935125.1	Bacteria	Pseudomonadota	Gammaproteobacteria	Acinetobacter baumannii	470	ACBA001.0523.00173.001C_01184	3.59	0	0.119047619	WP_032002929.1	HB663_RS05920		AAA_family_ATPase	Septu__PtuA	Septu	septu_type_I	PtuA1_00041	0	0	1	1
GCF_008369725.1	Bacteria	Bacillota	Bacilli	Paenibacillus antarcticus	253703	PAAN002.0523.00001.001C_04419	-3.256	0.174724265	0.155310458	WP_068651491.1	F0T56_RS21995		ABC_transporter_ATP-binding_protein					1	0	0	0
GCF_018394335.1	Bacteria	Pseudomonadota	Gammaproteobacteria	Shewanella dokdonensis	712036	SHDO002.0523.00001.001C_03721	-3.268	0.487142857	0.090531674	WP_213681694.1	KHX94_RS18390	earP	elongation_factor_P_maturation_arginine_rhamnosyltransferase_EarP					1	1	0	0
GCF_021496665.1	Bacteria	Actinomycetota	Actinomycetes	Corynebacterium sp. CNCTC7651	2815361	COSP022.0523.00001.001C_00611	-4.414	0.25	0.013157895	WP_234948503.1	JZY91_RS03040		transglycosylase_family_protein					1	0	0	0
GCF_020889625.1	Bacteria	Deinococcota	Deinococci	Deinococcus radiophilus	32062	DERA002.0523.00001.001C_00212	3.996	0	0	WP_126353369.1	LMT64_RS01055		hypothetical_protein			RM_type_II	REase_II_00063	0	0	1	1
GCF_000266945.1	Bacteria	Thermodesulfobacteriota	Desulfomonilia	Desulfomonile tiedjei	706587	DETI001.0523.00001.001C_01120	-1.19	0.146037565	0.139509115	WP_014809058.1	DESTI_RS05950		Fic/DOC_family_N-terminal_domain-containing_protein	SoFic__SoFic	SoFic	SoFic	SoFic__SoFic	1	0	0	0
GCF_025908395.1	Bacteria	Actinomycetota	Actinomycetes	Streptomyces milbemycinicus	476552	STMI005.0523.00001.001C_00894	1.173	0	0	WP_014173536.1	NLG24_RS04470		hypothetical_protein					0	0	1	0
GCF_024181125.1	Bacteria	Spirochaetota	Spirochaetia	Treponema vincentii	69710	TRVI001.0523.00004.001C_02022	-4.188	0.166666667	0.166666667	WP_253807128.1	E4N73_RS10110		hypothetical_protein					1	0	0	0
GCF_003003675.1	Bacteria	Pseudomonadota	Gammaproteobacteria	Legionella pneumophila	91892	LEPN001.0523.00100.001C_00743	2.94	0.106333228	0.106333228	WP_027228623.1	CA928_RS03765		group_II_intron_reverse_transcriptase/maturase					0	0	1	0
GCF_014706575.1	Bacteria	Bacillota	Bacilli	Paenibacillus polymyxa	349520	PAPO001.0523.00025.001C_03423	-4.168	0.162169312	0.069501134	WP_043882300.1	GE561_RS16850		VanZ_family_protein					1	0	0	0
GCF_007113665.2	Bacteria	Actinomycetota	Actinomycetes	Streptomyces sp. S1D4-14	2594461	STSP088.0523.00001.001C_00008	-3.816	0.130952381	0.099099099	WP_143599454.1	FNV66_RS54285		tyrosine-type_recombinase/integrase					1	0	0	0
GCF_000968375.1	Bacteria	Bacillota	Clostridia	Clostridium scatologenes	1548	CLSC001.0523.00001.001C_04027	-3.926	0.2	0.125	WP_242860949.1	Csca_RS19630		ABC_transporter_permease					1	0	0	0
GCF_000612505.1	Bacteria	Bacillota	Bacilli	Paenibacillus sabinae	1268072	PASA002.0523.00001.001C_01875	-4.055	0.222222222	0.05487013	WP_025334295.1	PSAB_RS09235		glycosyltransferase_family_1_protein					1	0	0	0
GCF_023716845.1	Bacteria	Pseudomonadota	Gammaproteobacteria	Vibrio sp. SCSIO 43133	2802577	VISP025.0523.00001.001C_01350	-4.582	0.348148148	0.038567208	WP_252038946.1	JKJ11_RS06750		benzoate/H(+)_symporter_BenE_family_transporter					1	0	0	0
GCF_000755145.1	Bacteria	Spirochaetota	Spirochaetia	Treponema putidum	221027	TRPU001.0523.00001.001C_00333	-3.74	0.200310559	0.119429007	WP_044977595.1	JO40_RS01620		galactokinase					1	0	0	0
GCF_025998055.1	Bacteria	Campylobacterota	Epsilonproteobacteria	Helicobacter heilmannii	35817	HEHE001.0523.00001.001C_00745	3.818	0.002380952	0.002380952	WP_015106413.1	NHP_RS03725		site-specific_DNA-methyltransferase					0	0	1	1
GCF_028538045.1	Bacteria	Pseudomonadota	Alphaproteobacteria	Sphingobium sp. AntQ-1	2930091	SPSP071.0523.00001.003P_04481	-3.191	0.145833333	0.064190845	WP_272800682.1	sphantq_RS22405		IS110_family_transposase					1	0	0	0
GCF_014251355.1	Bacteria	Bacteroidota	Flavobacteriia	Blattabacterium cuenoti	1653831	BLCU001.0523.00006.001C_00614	1.512	0	0	WP_185852762.1	H0H72_RS03060		M14_family_zinc_carboxypeptidase					0	0	1	0
GCF_000484535.1	Bacteria	Cyanobacteriota	Cyanophyceae	Gloeobacter kilaueensis	1183438	GLKI001.0523.00001.001C_04500	2.889	0.466666667	0.476190476	WP_023176116.1	GKIL_RS24015		DEAD/DEAH_box_helicase			DMS_other	PbeA_00005	1	1	1	0
GCF_914590485.1	Bacteria	Pseudomonadota	Gammaproteobacteria	Celerinatantimonas diazotrophica	412034	CEDI001.0523.00001.001C_03272	-4.02	0.24	0.03287926	WP_224055066.1	LDO33_RS16350	galK	galactokinase					1	0	0	0
GCF_026013665.1	Bacteria	Pseudomonadota	Gammaproteobacteria	Gallibacterium anatis	750	GAAN001.0523.00002.001C_00546	2.717	0.19047619	0.330357143	WP_013747060.1	OLL86_RS02730		DUF1887_family_CARF_protein	csm6_III_3	CAS_Class1-Subtype-III-A	cas_type_III-A	CARF4--CARF_PDDEXK_MK_CARF_01001678	1	0	1	0
GCF_016613535.2	Bacteria	Pseudomonadota	Gammaproteobacteria	Lysobacter solisilvae	2763317	LYSO002.0523.00001.001C_02767	1.27	0.077160494	0.029594232	WP_245156339.1	I8J32_RS13810		patatin-like_phospholipase_family_protein					0	0	1	0
GCF_004328905.1	Bacteria	Campylobacterota	Epsilonproteobacteria	Campylobacter jejuni	197	CAJE001.0523.00102.002P_01745	-2.207	0.175	0.046201188	WP_131234841.1	FORC83_RS08690		phage_major_capsid_protein					1	0	0	0
GCF_001598035.1	Bacteria	Bacillota	Bacilli	Streptococcus halotolerans	1814128	STHA005.0523.00001.001C_00375	1.937	0	0.281629456	WP_062708226.1	A2G56_RS01860		DUF2974_domain-containing_protein					0	0	1	0
GCF_013393945.1	Bacteria	Cyanobacteriota	Cyanophyceae	Nostoc sp. TCL26-01	2576904	NOSP027.0523.00001.001C_03804	2.635	0.466666667	0.333333333	WP_179049577.1	FD725_RS18945		CRISPR-associated_protein			cas_type_III-B	pfam09700	1	1	1	0
GCF_000400635.2	Bacteria	Actinomycetota	Actinomycetes	Amycolatopsis keratiniphila	129921	AMKE001.0523.00001.001C_07371	-3.953	0.388888889	0.388888889	WP_016337516.1	AORI_RS77235		sensor_histidine_kinase					1	1	0	0
GCF_000007745.1	Bacteria	Pseudomonadota	Gammaproteobacteria	[Mannheimia] succiniciproducens	221988	MASU001.0523.00001.001C_01512	1.763	0.035714286	0.157738095	WP_011200806.1	MS_RS07490	csm6	CRISPR-associated_ring_nuclease_Csm6	csx1_III_10	CAS_Class1-Subtype-III-A	cas_type_other	CARF5--CARF_TM_CARF5--CARF_TM	0	0	1	0
GCF_008087665.1	Bacteria	Planctomycetota	Planctomycetia	Mariniblastus fucicola	980251	MAFU001.0523.00001.001C_00628	3.518	0	0	WP_075085268.1	MFFC18_RS03085		helix-turn-helix_transcriptional_regulator					0	0	1	1
GCF_004345065.1	Bacteria	Campylobacterota	Epsilonproteobacteria	Campylobacter helveticus	28898	CAHE001.0523.00002.001C_00096	2.59	0	0	WP_131936090.1	A0073_RS00460		DUF2972_domain-containing_protein					0	0	1	0
GCF_025999715.1	Bacteria	Pseudomonadota	Gammaproteobacteria	Salmonella enterica	28901	SAEN001.0523.00254.007P_05069	-3.16	0.352564103	0.352564103	WP_264879150.1	OO990_RS25305		MobA/MobL_family_protein					1	0	0	0
GCF_024930265.1	Bacteria	Pseudomonadota	Betaproteobacteria	Herbaspirillum huttiense	863372	HEHU001.0523.00002.001C_05060	-2.191	0.222222222	0.133333333	WP_259433636.1	NY669_RS25300		DNA_methyltransferase					1	0	0	0
GCF_004014895.1	Bacteria	Pseudomonadota	Gammaproteobacteria	Klebsiella variicola	244366	KLVA001.0523.00015.001C_05206	3.215	0.7	0.7	WP_117249007.1	D4N21_RS26530		PIN_domain-containing_protein					1	1	1	1
GCF_000498395.2	Bacteria	Pseudomonadota	Gammaproteobacteria	Pseudomonas putida	1384061	PSPU001.0523.00064.001C_01556	2.268	0	0.25	WP_019470843.1	N805_RS07650		HBL/NHE_enterotoxin_family_protein					0	0	1	0
GCF_003403075.1	Bacteria	Bacteroidota	Flavobacteriia	Flavobacterium psychrotrophum	2294119	FLSP007.0523.00001.001C_01158	-4.367	0.148148148	0.083333333	WP_116790746.1	DYH63_RS05760		cation:proton_antiporter					1	0	0	0
GCF_901538265.1	Bacteria	Planctomycetota	Planctomycetia	Gemmata massiliana	1210884	GEMA001.0523.00001.001C_04150	3.916	0.083333333	0.266666667	WP_162669405.1	SOIL9_RS20750		hypothetical_protein	RM_Type_IV__Type_IV_REases	RM_Type_IV			0	0	1	1
GCF_029916965.1	Bacteria	Bacillota	Bacilli	Lysinibacillus sp. 1 U-2021	3039426	LYSP022.0523.00001.001C_03651	2.94	0	0	WP_281114949.1	QH639_RS18255		AAA_family_ATPase					0	0	1	0
GCF_002005225.1	Bacteria	Actinomycetota	Actinomycetes	Streptomyces pactum	68249	STPA003.0523.00001.001C_00563	1.889	0	0	WP_055421281.1	B1H29_RS02830		hypothetical_protein					0	0	1	0
GCF_000300435.2	Bacteria	Pseudomonadota	Betaproteobacteria	Herbaspirillum rubrisubalbicans	1235827	HERU001.0523.00003.001C_01600	-3.625	0.153846154	0.122843823	WP_026052253.1	C798_RS07960		site-specific_integrase					1	0	0	0
GCF_003355135.1	Bacteria	Pseudomonadota	Gammaproteobacteria	Serratia marcescens	615	SEMA001.0523.00031.001C_00852	3.467	0.003367003	0.053030303	WP_232094828.1	Smn45_RS04345		nucleotidyltransferase			cbass_type_IIs	Cyclase_00020	0	0	1	1
GCF_000018425.1	Bacteria	Bacillota	Clostridia	Candidatus Desulforudis audaxviator	477974	CADE001.0523.00002.001C_00011	-4.094	0.25	0.038461538	WP_012301174.1	DAUD_RS00055		alanine--glyoxylate_aminotransferase_family_protein					1	0	0	0
GCF_029457475.1	Bacteria	Pseudomonadota	Gammaproteobacteria	Pseudomonas sp. AA-38	3028807	PSSP311.0523.00001.001C_04587	1.495	0	0	WP_277373093.1	PVE35_RS22935		methyl-accepting_chemotaxis_protein					0	0	1	0
GCF_001553685.1	Bacteria	Bacillota	Bacilli	Streptococcus sp. oral taxon 431	712633	STSP012.0523.00001.001C_00716	2.598	0.583333333	0.198198198	WP_083500980.1	AXE83_RS10480		restriction_endonuclease_subunit_S	RM__Type_I_S	RM_Type_I	RM_type_I	Specificity_I_00134	1	1	1	0
GCF_022923695.1	Bacteria	Campylobacterota	Epsilonproteobacteria	Helicobacter pylori	210	HEPY001.0523.00214.001C_00145	-2.564	0.282123004	0.220847833	WP_245037789.1	MPG01_RS00725		DNA_type_IV_secretion_system_protein_ComB10					1	0	0	0
GCF_000020665.1	Bacteria	Pseudomonadota	Gammaproteobacteria	Stenotrophomonas maltophilia	391008	STMA001.0523.00075.001C_01725	3.996	0.0625	0.110632184	WP_198283153.1	SMAL_RS20755		SIR2_family_protein	PD-T7-2__PD-T7-2_A	PD-T7-2	GAO_19	PD-T7-2_A_WP_219250417.1	0	0	1	1
GCF_000015305.1	Bacteria	Actinomycetota	Actinomycetes	Mycolicibacterium vanbaalenii	350058	MYVA001.0523.00002.001C_05572	-4.043	0.172222222	0.125661376	WP_011782577.1	MVAN_RS27410		hypothetical_protein					1	0	0	0
GCF_022921115.1	Bacteria	Bacillota	Bacilli	Halobacillus amylolyticus	2932259	HASP033.0523.00001.001C_00736	3.59	0.625	0.625	WP_245033523.1	MUO15_RS03670		TIR_domain-containing_protein					1	1	1	1
GCF_001701025.1	Bacteria	Actinomycetota	Actinomycetes	Lentzea guizhouensis	1586287	LEGU001.0523.00001.001C_01208	2.7	0.152941176	0.147619048	WP_065914079.1	BBK82_RS05825		TIGR02678_family_protein	Wadjet__JetB_II	Wadjet_II	wadjet_other	JetB2_00002	1	0	1	0
GCF_000582515.1	Bacteria	Pseudomonadota	Gammaproteobacteria	Yersinia similis	367190	YESI001.0523.00001.001C_01338	3.865	0.242424242	0.188405797	WP_025381898.1	BF17_RS06690		SIR2_family_protein	PD-T7-2__PD-T7-2_A	PD-T7-2	GAO_19	PD-T7-2_A_WP_176695388.1	1	0	1	1
GCF_000195535.1	Bacteria	Pseudomonadota	Gammaproteobacteria	Francisella tularensis	984129	FRTU001.0523.00052.001C_00636	3.371	0.416666667	0.388888889	WP_014549558.1	FNFX1_RS03165		restriction_endonuclease_subunit_S	RM__Type_I_S	RM_Type_I	DMS_other	Specificity_I_00017	1	1	1	1
GCF_000227665.2	Bacteria	Pseudomonadota	Gammaproteobacteria	Thiomicrospira aerophila	717772	THAE001.0523.00001.001C_01727	-4.367	0.5	0.5	WP_006460936.1	THIAE_RS08565		hypothetical_protein					1	1	0	0
GCF_021484805.1	Bacteria	Bacteroidota	Cytophagia	Tellurirhabdus bombi	2907205	LASP023.0523.00001.001C_01789	1.955	0	0	WP_234736778.1	L0Y31_RS08940		N-acetyl_sugar_amidotransferase					0	0	1	0
GCF_001579845.1	Bacteria	Pseudomonadota	Alphaproteobacteria	Rhodoplanes sp. Z2-YC6860	674703	RHSP005.0523.00001.001C_07565	1.125	0.003491784	0.004439484	WP_084246310.1	RHPLAN_RS37035		putative_zinc-binding_peptidase					0	0	1	0
GCF_007954665.1	Bacteria	Bacillota	Bacilli	Leuconostoc lactis	1246	LELA001.0523.00004.001C_00052	1.379	0	0	WP_146975028.1	FGL78_RS00260		phage_portal_protein					0	0	1	0
GCF_024346875.1	Bacteria	Pseudomonadota	Gammaproteobacteria	Vibrio gallicus	190897	VIGA002.0523.00001.001C_01531	1.69	0.114851436	0.114851436	WP_261815622.1	OCU28_RS07655		DUF6363_domain-containing_protein					0	0	1	0
GCF_000092845.1	Bacteria	Spirochaetota	Spirochaetia	Brachyspira murdochii	526224	BRMU001.0523.00001.001C_02505	2.627	0	0	WP_013114876.1	BMUR_RS12345		HPr_family_phosphocarrier_protein					0	0	1	0
GCF_000832525.1	Bacteria	Bacillota	Bacilli	Bacillus cereus	1396	BACE001.0523.00003.002P_05781	-3.902	0.166666667	0.071428571	WP_042514453.1	BG03_RS01400		sensor_histidine_kinase					1	0	0	0
GCF_001688845.2	Bacteria	Bacteroidota	Bacteroidia	Muribaculum intestinale	1796646	MUIN001.0523.00001.001C_00311	2.732	0.291666667	0.333333333	WP_068959943.1	A4V02_RS01560		ATP-binding_protein			AbiL	AbiLi-1	1	0	1	0
GCF_013004005.1	Bacteria	Pseudomonadota	Alphaproteobacteria	Pelagibacterium halotolerans	531813	PEHA002.0523.00001.001C_03661	3.629	0.266666667	0.240740741	WP_014132761.1	HKM20_RS18255		reverse_transcriptase_family_protein	Retron__RT_Tot	Retron_VII_2	retron_III-A	retron_III-A3	1	0	1	1
GCF_018289175.1	Bacteria	Bacteroidota	Bacteroidia	Bacteroides uniformis	820	BAUN001.0523.00002.001C_03414	2.488	0.025641026	0.016666667	WP_211475774.1	INE90_RS16935		DEAD/DEAH_box_helicase					0	0	1	0
GCF_020731415.2	Bacteria	Pseudomonadota	Alphaproteobacteria	Phyllobacterium sp. T1293	555317	PHSP003.0523.00001.003P_04335	2.207	0.009308511	0.008898305	WP_227988453.1	LLE53_RS23380		DUF3095_family_protein					0	0	1	0
GCF_014070215.1	Bacteria	Bacillota	Bacilli	Mammaliicoccus lentus	42858	MALE001.0523.00001.001C_01656	2.117	0	0	WP_016998952.1	H3V22_RS08250		hypothetical_protein					0	0	1	0
GCF_026684175.1	Bacteria	Bacillota	Bacilli	Bacillus cereus	1396	BACE001.0523.00064.002P_05630	-4.23	0.142857143	0.081632653	WP_088356728.1	OU819_RS28150		Ger(x)C_family_spore_germination_protein					1	0	0	0
GCF_902729405.1	Bacteria	Bacillota	Clostridia	Acididesulfobacillus acetoxydans	1561005	ACAC003.0523.00001.001C_03594	-4.02	0.333333333	0.333333333	WP_240986313.1	MNU25_RS17895		NAD-dependent_epimerase/dehydratase_family_protein					1	0	0	0
GCF_002355155.1	Bacteria	Actinomycetota	Actinomycetes	Corynebacterium suranareeae	2506452	COSU001.0523.00001.001C_00128	-4.504	0.221804511	0.221804511	WP_096453440.1	N24_RS00665		MFS_transporter					1	0	0	0
GCF_001723605.1	Bacteria	Campylobacterota	Epsilonproteobacteria	Sulfurospirillum halorespirans	1193502	SUHA001.0523.00001.001C_01252	1.203	0.055555556	0.013333333	WP_069477828.1	SHALO_RS06215		MotA/TolQ/ExbB_proton_channel_family_protein			zorya_other	ZorA2_00001	0	0	1	0
GCF_004295485.1	Bacteria	Actinomycetota	Actinomycetes	Janibacter limosus	53458	JALI002.0523.00001.001C_02368	2.246	0.083333333	0.0625	WP_242612981.1	EXU32_RS11765		DNA_recombination_protein_RmuC					0	0	1	0
GCF_007747215.1	Bacteria	Planctomycetota	Planctomycetia	Urbifossiella limnaea	2528023	URLI001.0523.00001.001C_03309	-4.125	0.2	0.087301587	WP_145240233.1	ETAA1_RS16285		IS3_family_transposase					1	0	0	0
GCF_000242775.1	Bacteria	Actinomycetota	Actinomycetes	Corynebacterium diphtheriae	698969	CODI001.0523.00028.001C_00615	-2.66	0.2	0.083333333	WP_014308069.1	CDHC03_RS02995	cybH	Ni/Fe-hydrogenase,_b-type_cytochrome_subunit					1	0	0	0
GCF_023278045.1	Bacteria	Bacteroidota	Flavobacteriia	Flavobacterium sp. K5-23	2746225	FLSP013.0523.00001.001C_00927	-3.42	0.178571429	0.029491603	WP_248907005.1	FLAK523_RS04630		aminotransferase_class_I/II-fold_pyridoxal_phosphate-dependent_enzyme					1	0	0	0
GCF_003963515.1	Bacteria	Bacillota	Bacilli	Brevibacillus marinus	2496837	BRMA001.0523.00001.001C_02009	1.45	0	0	WP_126427002.1	EJ378_RS09935		HEAT_repeat_domain-containing_protein					0	0	1	0
GCF_000213805.1	Bacteria	Pseudomonadota	Gammaproteobacteria	Pseudomonas fulva	743720	PSFU001.0523.00005.001C_00161	1.59	0	0	WP_013789290.1	PSEFU_RS00790		methyl-accepting_chemotaxis_protein					0	0	1	0
GCF_000952035.2	Bacteria	Actinomycetota	Actinomycetes	Streptomyces lydicus	47763	STLY001.0523.00001.001C_06932	1.206	0.048611111	0.043859649	WP_046929264.1	T261_RS34365	cas7e	type_I-E_CRISPR-associated_protein_Cas7/Cse4/CasC	cas7_I-E_16	CAS_Class1-Subtype-I-E	cas_type_I-E	pfam09344	0	0	1	0
GCF_003795145.1	Bacteria	Bacillota	Bacilli	Tetragenococcus koreensis	290335	TEKO001.0523.00001.001C_00043	3.002	0	0	WP_124005004.1	C7K43_RS00210		restriction_endonuclease_subunit_S	RM__Type_I_S	RM_Type_I	RM_type_I	Specificity_I_00073	0	0	1	0
GCF_000521765.1	Bacteria	Pseudomonadota	Gammaproteobacteria	Bibersteinia trehalosi	1263832	BITR001.0523.00004.001C_01433	-4.152	0.256472492	0.109916782	WP_025289516.1	F544_RS07115		hypothetical_protein					1	0	0	0
GCF_005937995.2	Bacteria	Actinomycetota	Actinomycetes	Oerskovia sp. KBS0722	1179673	OESP001.0523.00001.001C_02523	-4.496	0.22	0.116666667	WP_138827382.1	FFI11_RS12585		AI-2E_family_transporter					1	0	0	0
GCF_011009015.1	Bacteria	Pseudomonadota	Gammaproteobacteria	Spartinivicinus ruber	2683272	SPRU001.0523.00001.001C_05034	1.991	0	0	WP_163835620.1	G4Y78_RS25135		hypothetical_protein					0	0	1	0
GCF_006536085.2	Bacteria	Pseudomonadota	Gammaproteobacteria	Escherichia coli	562	ESCO001.0523.00632.001C_02047	1.826	0.283137255	0.283137255	WP_004114812.1	FLY91_RS10125		hypothetical_protein					1	0	1	0
GCF_019880465.1	Bacteria	Pseudomonadota	Gammaproteobacteria	Enterobacter cancerogenus	69218	ENCA002.0523.00004.001C_02774	1.747	0	0	WP_058610102.1	HU826_RS13830		glycosyltransferase					0	0	1	0
GCF_020386615.1	Bacteria	Bacteroidota	Chitinophagia	Chitinophaga pendula	2849666	CHSP029.0523.00001.001C_05576	2.225	0.196078431	0.175438596	WP_095836252.1	KTO58_RS27940		hypothetical_protein					1	0	1	0
GCF_900636445.1	Bacteria	Bacillota	Bacilli	Streptococcus vestibularis	1343	STVE001.0523.00001.001C_00121	-3.16	0.335296474	0.293237179	WP_000022149.1	EL076_RS00615		site-specific_integrase					1	0	0	0
GCF_006770285.1	Bacteria	Bacillota	Bacilli	Lactococcus paracarnosus	2749962	LAPA007.0523.00001.001C_00117	-2.564	0.583333333	0.313015061	WP_109833995.1	BHS01_RS00575		site-specific_integrase					1	1	0	0
GCF_007971225.1	Bacteria	Bacteroidota	Chitinophagia	Panacibacter ginsenosidivorans	1813871	PAGI002.0523.00001.001C_04582	1.889	0	0.012931034	WP_147192855.1	FRZ67_RS22755		NTP_transferase_domain-containing_protein					0	0	1	0
GCF_003534205.1	Bacteria	Bacillota	Bacilli	Listeria weihenstephanensis	1006155	LIWE002.0523.00001.001C_02376	-4.08	0.134453868	0.060836867	WP_036063401.1	UE46_RS11770		CDP-glycerol_glycerophosphotransferase_family_protein					1	0	0	0
GCF_002934345.1	Bacteria	Pseudomonadota	Gammaproteobacteria	Pseudomonas sp. PONIH3	1636610	PSSP066.0523.00001.001C_03157	1.453	0	0	WP_104444624.1	C3F42_RS15730		ankyrin_repeat_domain-containing_protein					0	0	1	0
GCF_009731505.1	Bacteria	Pseudomonadota	Alphaproteobacteria	Rickettsia conorii	226665	RICO001.0523.00002.001C_01268	1.502	0.125	0.125	WP_041404424.1	GOZ28_RS06540		ATP-binding_protein			PDC-S01	PDC-S01_WP_163212389.1	0	0	1	0
GCF_025490555.1	Bacteria	Pseudomonadota	Alphaproteobacteria	Brucella intermedia	94625	BRIN001.0523.00002.001C_01166	3.572	0	0.036883073	WP_021585181.1	N8I72_RS05830		citrate_synthase					0	0	1	1
GCF_020091385.1	Bacteria	Bacteroidota	Bacteroidia	Bacteroides salyersiae	291644	BASA001.0523.00003.001C_02559	2.01	0	0	WP_005923373.1	K6V25_RS12790		sugar_transferase					0	0	1	0
GCF_001266795.1	Bacteria	Pseudomonadota	Gammaproteobacteria	Marinobacter sp. CP1	1671721	MASP011.0523.00001.001C_03422	3.969	0.2	0.137820513	WP_053114864.1	ACP86_RS16935		hypothetical_protein	Gao_Her_DUF__DUF4297	Gao_Her_DUF			1	0	1	1
GCF_009931115.1	Bacteria	Pseudomonadota	Gammaproteobacteria	Microbulbifer hydrolyticus	48074	MIHY001.0523.00001.001C_01585	-4.13	0.3	0.134146341	WP_161858237.1	GTQ55_RS07875		saccharopine_dehydrogenase_NADP-binding_domain-containing_protein					1	0	0	0
GCF_021172025.1	Bacteria	Actinomycetota	Actinomycetes	Microbacterium resistens	156977	MIRE001.0523.00001.001C_01115	-3.691	0.166666667	0.15	WP_231820977.1	K8F61_RS05565		ROK_family_protein					1	0	0	0
GCF_001693255.1	Bacteria	Cyanobacteriota	Cyanophyceae	Picosynechococcus sp. PCC 7003	374981	SYSP020.0523.00001.001C_02799	-4.434	0.1875	0.1875	WP_232314992.1	AWQ21_RS13740	lptC	LPS_export_ABC_transporter_periplasmic_protein_LptC					1	0	0	0
GCF_000955665.1	Bacteria	Bacteroidota	Flavobacteriia	Elizabethkingia miricola	172045	ELMI001.0523.00001.001C_01967	-3.84	0.166666667	0.166666667	WP_045181908.1	VO54_RS09720		TlpA_disulfide_reductase_family_protein					1	0	0	0
GCF_002761235.1	Bacteria	Actinomycetota	Actinomycetes	Bifidobacterium choerinum	35760	BICH001.0523.00001.001C_01717	-4.438	0.159090909	0.12962963	WP_099721552.1	BcFMB_RS08545		amidohydrolase					1	0	0	0
GCF_000520015.2	Bacteria	Pseudomonadota	Gammaproteobacteria	Chania multitudinisentens	1441930	CHMU002.0523.00001.001C_03630	3.482	0.115384615	0.115384615	WP_024910264.1	Z042_RS17820		hypothetical_protein					0	0	1	1
GCF_022965755.1	Bacteria	Pseudomonadota	Gammaproteobacteria	Pseudoxanthomonas sp. F37	2932492	PSSP275.0523.00001.001C_00545	-3.453	1	1	WP_245091303.1	MUU77_RS02710		IS256_family_transposase					1	1	0	0
GCF_017161445.1	Bacteria	Pseudomonadota	Betaproteobacteria	Niveibacterium microcysteis	2811415	NIMI001.0523.00001.001C_01015	-4.38	0.2	0.031342947	WP_246479797.1	JY500_RS05065		MFS_transporter					1	0	0	0
GCF_023273875.1	Bacteria	Actinomycetota	Actinomycetes	Pseudarthrobacter sp. SSS035	2931399	PSSP273.0523.00001.001C_02932	-4.203	0.148571429	0.042044596	WP_248764096.1	MUN23_RS14625		acyl-CoA_dehydrogenase_family_protein					1	0	0	0
GCF_019704095.1	Bacteria	Actinomycetota	Actinomycetes	Cutibacterium avidum	33010	CUAV001.0523.00005.001C_00596	-4.14	0.333333333	0.022696204	WP_202725003.1	TPCV4_RS02990		acyl-CoA_dehydrogenase_family_protein					1	0	0	0
GCF_006401635.1	Bacteria	Myxococcota	Myxococcia	Myxococcus xanthus	34	MYXA001.0523.00003.001C_06732	-4.26	0.482905983	0.206959707	WP_140869082.1	BHS06_RS33915		CARDB_domain-containing_protein					1	1	0	0
GCF_024749245.1	Bacteria	Pseudomonadota	Gammaproteobacteria	Pseudomonas sp. B21-017	2895474	PSSP247.0523.00001.001C_05868	2.092	0	0	WP_018927406.1	LOY28_RS29340		ankyrin_repeat_domain-containing_protein					0	0	1	0
GCF_002355895.1	Bacteria	Bacillota	Bacilli	Streptococcus sp. NPS 308	1902136	STSP043.0523.00001.001C_00960	-4.176	0.1875	0.147959184	WP_096407094.1	SNAG_RS04925		DUF4352_domain-containing_protein					1	0	0	0
GCF_000218915.1	Bacteria	Bacillota	Bacilli	Paenibacillus mucilaginosus	1036673	PAMU002.0523.00003.001C_01045	0.3857	0.143939394	0.113095238	WP_269083267.1	KNP414_RS05175		IS110_family_transposase					1	0	0	0
GCF_903885985.1	Bacteria	Bacillota	Bacilli	Streptococcus thermophilus	1308	STTH001.0523.00050.001C_00753	2.803	0.066666667	0.104166667	WP_179970708.1	H0501_RS03660		restriction_endonuclease_subunit_S	RM__Type_I_S	RM_Type_I	DMS_other	Specificity_I_00017	0	0	1	0
GCF_017498525.1	Bacteria	Pseudomonadota	Betaproteobacteria	Ottowia testudinis	2816950	OTTE001.0523.00001.001C_02994	1.786	0.022967773	0.01722583	WP_208007950.1	J1M35_RS14940		endonuclease					0	0	1	0
GCF_015219785.1	Bacteria	Spirochaetota	Spirochaetia	Treponema pedis	409322	TRPE001.0523.00001.001C_02609	3.357	0.5	0.18452381	WP_194076161.1	IFE08_RS13060		DNA_adenine_methylase			DMS_other	MTase_II_00135	1	1	1	1
GCF_900186975.1	Bacteria	Actinomycetota	Actinomycetes	Cutibacterium granulosum	33011	CUGR001.0523.00001.001C_01530	1.636	0	0	WP_021104706.1	CKV91_RS07685		DNA-processing_protein_DprA					0	0	1	0
GCF_019186805.1	Bacteria	Pseudomonadota	Betaproteobacteria	Comamonas fluminis	2796366	COFL002.0523.00001.001C_03995	-3.26	0.189778381	0.155266848	WP_218241390.1	JDW18_RS20195		site-specific_integrase					1	0	0	0
GCF_002215215.1	Bacteria	Pseudomonadota	Gammaproteobacteria	Granulosicoccus antarcticus	1192854	GRAN001.0523.00001.001C_02541	-2.293	0.166666667	0.166666667	WP_088917971.1	IMCC3135_RS12785		helix-turn-helix_domain-containing_protein					1	0	0	0
GCF_020736065.1	Bacteria	Bacillota	Tissierellia	Finegoldia magna	1260	FIMA001.0523.00003.001C_01132	-4.33	0.400326797	0.343137255	WP_227904754.1	LK404_RS05650		TlpA_disulfide_reductase_family_protein					1	1	0	0
GCF_000202635.1	Bacteria	Actinomycetota	Actinomycetes	Microbacterium testaceum	979556	MITE001.0523.00002.001C_01580	0.6553	0.205882353	0.214285714	WP_013584686.1	MTES_RS07790		DUF697_domain-containing_protein					1	0	0	0
GCF_022429605.1	Bacteria	Bacillota	Clostridia	Clostridium perfringens	1502	CLPE001.0523.00043.001C_01045	1.265	0	0	WP_240260327.1	MJ598_RS05215	fliB	flagellin_lysine-N-methylase					0	0	1	0
GCF_000832305.1	Bacteria	Pseudomonadota	Betaproteobacteria	Cupriavidus basilensis	68895	CUBA001.0523.00001.002C_05754	1.933	0.024093832	0.015630109	WP_043354796.1	RR42_RS28095		carbon-phosphorus_lyase_complex_subunit_PhnI					0	0	1	0
GCF_004792415.1	Bacteria	Pseudomonadota	Gammaproteobacteria	Pantoea vagans	470934	PAVA001.0523.00005.001C_02233	2.111	0	0	WP_135909131.1	EGO56_RS11200		DUF2169_domain-containing_protein					0	0	1	0
GCF_007858975.2	Bacteria	Pseudomonadota	Gammaproteobacteria	Dickeya poaceiphila	568768	DIPO001.0523.00001.001C_03423	-4.305	0.166666667	0.041666667	WP_146411589.1	Dpoa569_RS17030		LLM_class_flavin-dependent_oxidoreductase					1	0	0	0
GCF_024749645.1	Bacteria	Pseudomonadota	Gammaproteobacteria	Acinetobacter baumannii	470	ACBA001.0523.00419.001C_03485	3.916	0.111111111	0.111111111	WP_000069819.1	LO011_RS17425		site-specific_DNA-methyltransferase			RM_type_II	MTase_II_00032	0	0	1	1
GCF_025340245.1	Bacteria	Pseudomonadota	Gammaproteobacteria	Yersinia enterocolitica	630	YEEN001.0523.00014.001C_01264	-4.117	0.2	0.125176678	WP_046050547.1	FORC066_RS06320		ABC_transporter_permease					1	0	0	0
GCF_028622835.1	Bacteria	Bacillota	Clostridia	Caloramator sp. mosi_1	3023090	CASP060.0523.00001.001C_00063	1.5625	0.011904762	0.01	WP_273963070.1	PL321_RS00315		SAM-dependent_methyltransferase					0	0	1	0
GCF_000266945.1	Bacteria	Thermodesulfobacteriota	Desulfomonilia	Desulfomonile tiedjei	706587	DETI001.0523.00001.001C_02526	1.416	0	0	WP_014810483.1	DESTI_RS13250		hypothetical_protein					0	0	1	0
GCF_024507935.1	Bacteria	Pseudomonadota	Gammaproteobacteria	Escherichia coli	562	ESCO001.0523.01706.001C_02473	2.898	0.5	0.218344775	WP_000385105.1	NP438_RS12355		ATP-binding_protein	Gao_Iet__IetA	Gao_Iet	ietAS	IetA_00002	1	1	1	0
GCF_003710085.1	Bacteria	Actinomycetota	Actinomycetes	Nocardioides pantholopis	2483798	NOPA002.0523.00001.001C_00205	-4.33	0.25	0.01	WP_122816079.1	EBO35_RS01015		CoA_transferase					1	0	0	0
GCF_008693385.1	Bacteria	Pseudomonadota	Betaproteobacteria	Cupriavidus pauculus	82633	CUPA001.0523.00002.002C_03728	2.643	0	0.049537037	WP_191002350.1	FOB72_RS19660		hypothetical_protein					0	0	1	0
GCF_022870405.1	Bacteria	Actinomycetota	Actinomycetes	Mycobacterium tuberculosis	1773	MYTU001.0523.00275.001C_02970	1.959	0.488479263	0.325652842	WP_003901470.1	JN136_RS14840	csm6	type_III-A_CRISPR-associated_CARF_protein_Csm6	csm6_III_2	CAS_Class1-Subtype-III-A	cas_type_III-A	cas_csm6	1	1	1	0
GCF_002443115.1	Bacteria	Actinomycetota	Actinomycetes	Dermabacter jinjuensis	1667168	DEJI001.0523.00001.001C_01559	2.17	0.194444444	0.118794326	WP_016664112.1	COP05_RS07740		ATP-binding_protein			PDC-S01	PDC-S01_WP_067088819.1	1	0	1	0
GCF_026967595.1	Bacteria	Bacillota	Bacilli	Bacillus halotolerans	260554	BAHA001.0523.00010.001C_01889	3.518	0	0	WP_269108045.1	O0R52_RS09445		PIN-like_domain-containing_protein					0	0	1	1
GCF_011301115.1	Bacteria	Bacillota	Erysipelotrichia	Erysipelothrix sp. HDW6B	2714929	ERSP009.0523.00001.001C_00241	1.881	0	0	WP_205700101.1	G7061_RS01205		DNA_recombination_protein_RmuC					0	0	1	0
GCF_003173755.1	Bacteria	Pseudomonadota	Alphaproteobacteria	Methylobacterium terrae	2202827	METE001.0523.00001.001C_05294	2.523	0.027874564	0.007590955	WP_208642388.1	DK419_RS26090		AAA_family_ATPase					0	0	1	0
GCF_002221525.1	Bacteria	Pseudomonadota	Gammaproteobacteria	Pseudoalteromonas espejiana	1314869	PSES001.0523.00001.001C_00368	-3.914	0.166666667	0.071428571	WP_089346516.1	PESP_RS01845		hypothetical_protein					1	0	0	0
GCF_002209385.1	Bacteria	Pseudomonadota	Gammaproteobacteria	Methylovulum psychrotolerans	1704499	MEPS001.0523.00001.001C_01528	-3.33	0.5	0.010050251	WP_088618841.1	CEK71_RS07660		methyltransferase					1	1	0	0
GCF_006547065.1	Bacteria	Pseudomonadota	Alphaproteobacteria	Brevundimonas sp. M20	2591463	BRSP043.0523.00001.001C_02887	1.262	0	0	WP_141627801.1	FKQ52_RS14275		citrate_synthase					0	0	1	0
GCF_025947085.1	Bacteria	Bacteroidota	Flavobacteriia	Flavobacterium sp. N1846	2986824	FLSP030.0523.00001.001C_02074	3.371	0.043478261	0.036666667	WP_264542383.1	OLM50_RS10365		hypothetical_protein					0	0	1	1
GCF_013154935.1	Bacteria	Pseudomonadota	Gammaproteobacteria	Vibrio europaeus	300876	VIEU001.0523.00001.003P_04908	-4.11	0.277777778	0.277777778	WP_069669760.1	HOO69_RS16095		alanine_racemase					1	0	0	0
GCF_000724775.3	Bacteria	Bacillota	Bacilli	Lysinibacillus fusiformis	28031	LYFU001.0523.00001.001C_00992	1.973	0.552083333	0.578213508	WP_036120102.1	HR49_RS04855		GIY-YIG_nuclease_family_protein					1	1	1	0
GCF_021379005.1	Bacteria	Cyanobacteriota	Cyanophyceae	Leptodesmis sichuanensis	2835870	LESI002.0523.00001.001C_04153	-4.31	0.5	0.020595173	WP_233744423.1	KIK02_RS20740		5-(carboxyamino)imidazole_ribonucleotide_synthase					1	1	0	0
GCF_023101145.1	Bacteria	Bacillota	Bacilli	Paenibacillus pabuli	1472	PAPA001.0523.00001.001C_00512	2.273	0	0	WP_247900485.1	KET34_RS02560		HEAT_repeat_domain-containing_protein					0	0	1	0
GCF_024134545.1	Bacteria	Actinomycetota	Actinomycetes	Nocardiopsis exhalans	163604	NOEX001.0523.00001.001C_00553	2.598	0	0	WP_254419646.1	NE857_RS02760		AAA_family_ATPase					0	0	1	0
GCF_025137375.1	Bacteria	Actinomycetota	Actinomycetes	Dactylosporangium fulvum	53359	DAFU001.0523.00001.001C_05980	1.096	0.104166667	0.067708333	WP_259857061.1	Dfulv_RS29915		5'-methylthioadenosine/S-adenosylhomocysteine_nucleosidase					0	0	1	0
GCF_000177535.2	Bacteria	Actinomycetota	Actinomycetes	Corynebacterium resistens	662755	CORE002.0523.00001.001C_01871	1.322	0.357142857	0.409090909	WP_013889139.1	CRES_RS09285		GIY-YIG_nuclease_family_protein					1	1	1	0
GCF_021497025.1	Bacteria	Cyanobacteriota	Cyanophyceae	Acaryochloris sp. 'Moss Beach'	2740837	ACSP054.0523.00001.001C_00703	-3.564	0.166666667	0.142857143	WP_235109086.1	HRE53_RS03495		clostripain-related_cysteine_peptidase					1	0	0	0
GCF_000430425.1	Bacteria	Pseudomonadota	Gammaproteobacteria	Vibrio parahaemolyticus	1338032	VIPA001.0523.00085.001C_02345	0.8574	0.69537037	0.69537037	WP_020904253.1	HK81_RS19400		MarR_family_transcriptional_regulator					1	1	0	0
GCF_023008345.1	Bacteria	Bacillota	Clostridia	Dorea longicatena	88431	DOLO001.0523.00001.001C_01931	-4.44	0.3	0.097826087	WP_022415246.1	K5I24_RS09635		AI-2E_family_transporter					1	0	0	0
GCF_024759765.1	Bacteria	Bacteroidota	Bacteroidia	Bacteroides ovatus	28116	BAOV001.0523.00009.001C_03644	3.969	0	0	WP_195647031.1	NXV29_RS18215		PD-(D/E)XK_nuclease_family_protein			PDC-S26	PDC-S26_WP_095705398.1	0	0	1	1
GCF_025947165.1	Bacteria	Bacteroidota	Flavobacteriia	Flavobacterium sp. N2013	2986828	FLSP034.0523.00001.001C_02140	1.206	0	0	WP_264533417.1	OLM46_RS10690		phospholipase_D-like_domain-containing_protein					0	0	1	0
GCF_017301615.1	Bacteria	Bacillota	Clostridia	Koleobacter methoxysyntrophicus	2751313	KOME002.0523.00001.001C_00793	-3.424	0.2	0.197354497	WP_206706850.1	H0A61_RS03990		ISAs1_family_transposase					1	0	0	0
GCF_002302415.1	Bacteria	Bacteroidota	Flavobacteriia	Capnocytophaga gingivalis	1017	CAGI001.0523.00001.001C_01515	-3.604	0.291666667	0.032939189	WP_095910324.1	CGC50_RS07615		beta-ketoacyl_synthase					1	0	0	0
GCF_023101125.1	Bacteria	Pseudomonadota	Alphaproteobacteria	Bradyrhizobium sp. 131	2782609	BRSP056.0523.00001.001C_00848	3.27	0.214285714	0.214285714	WP_247903723.1	IVA73_RS04235		ATP-binding_protein					1	0	1	1
GCF_006337165.1	Bacteria	Bacteroidota	Cytophagia	Hymenobacter jejuensis	2502781	HYJE001.0523.00001.001C_02061	-1.919	0.25	0.1875	WP_139515643.1	FHG12_RS10250		trehalase_family_glycosidase					1	0	0	0
GCF_001709315.1	Bacteria	Pseudomonadota	Gammaproteobacteria	Pantoea agglomerans	549	PAAG001.0523.00001.001C_03691	3.795	0.125	0.125	WP_069026389.1	BEE12_RS18140		hypothetical_protein			PDC-M18	PDC-M18A_WP_076227160.1	0	0	1	1
GCF_025142835.1	Bacteria	Pseudomonadota	Alphaproteobacteria	Phaeobacter inhibens	221822	PHIN001.0523.00031.002P_03554	-3.764	0.575	0.115625	WP_260106123.1	K4K97_RS17770		ABC_transporter_ATP-binding_protein					1	1	0	0
GCF_000017845.1	Bacteria	Cyanobacteriota	Cyanophyceae	Crocosphaera subtropica	43989	CRSU001.0523.00001.001C_00040	-2.256	0.166666667	0.166666667	WP_009543157.1	CCE_RS00200		glycosyltransferase_family_1_protein					1	0	0	0
GCF_028571405.1	Bacteria	Pseudomonadota	Alphaproteobacteria	Rickettsia asembonensis	1068590	RIAS002.0523.00001.001C_00417	1.538	0	0	WP_277360819.1	PG979_RS02245		CCA_tRNA_nucleotidyltransferase					0	0	1	0
GCF_029814915.1	Bacteria	Pseudomonadota	Betaproteobacteria	Delftia tsuruhatensis	180282	DETS001.0523.00005.001C_03662	1.364	0.25	0.288888889	WP_279492712.1	N5O86_RS18310		MBL_fold_metallo-hydrolase	Avs_I__Avs1A	Avs_I	AVAST_type_I_other	Avs1a_00001	1	0	1	0
GCF_000430125.1	Bacteria	Pseudomonadota	Gammaproteobacteria	Salmonella enterica	1271863	SAEN001.0523.01157.001C_00681	3.553	0.047619048	0.191909873	WP_020838583.1	CFSAN002050_RS03335		restriction_endonuclease_subunit_S	RM__Type_I_S	RM_Type_I	RM_type_I	Specificity_I_00026	0	0	1	1
GCF_018282115.1	Bacteria	Cyanobacteriota	Cyanophyceae	Synechocystis sp. PCC 7338	2732530	SYSP051.0523.00001.001C_02727	-2.143	0.266025641	0.253875969	WP_212716747.1	HTZ78_RS13540		cysteine_desulfurase			DMS_other	SspA_00001	1	0	0	0
GCF_008973485.1	Bacteria	Bacillota	Bacilli	Psychrobacillus glaciei	2283160	PSGL002.0523.00001.001C_03840	-4.07	0.222222222	0.117647059	WP_151701634.1	PB01_RS19010		ABC_transporter_permease_subunit					1	0	0	0
GCF_016027695.1	Bacteria	Pseudomonadota	Gammaproteobacteria	Enterobacter asburiae	61645	ENAS001.0523.00012.001C_04346	3.709	0	0.029411765	WP_059346298.1	I6G49_RS21950		DUF262_domain-containing_protein					0	0	1	1
GCF_002848365.2	Bacteria	Pseudomonadota	Gammaproteobacteria	Legionella sainthelensi	28087	LESA001.0523.00001.001C_00962	2.566	0	0	WP_129556824.1	CAB17_RS04860		hypothetical_protein					0	0	1	0
GCF_028421645.1	Bacteria	Bacillota	Bacilli	Aneurinibacillus sp. Ricciae_BoGa-3	3022697	ANSP013.0523.00001.001C_01070	2.62	0.03155929	0.032849272	WP_272441769.1	PP175_RS05350	yhbH	sporulation_protein_YhbH					0	0	1	0
GCF_026727675.1	Bacteria	Pseudomonadota	Gammaproteobacteria	Methylobacter sp. YRD-M1	2911520	MESP075.0523.00001.002P_04227	-4.258	0.142857143	0.126007541	WP_268121067.1	LZ558_RS21125		IS3_family_transposase					1	0	0	0
GCF_018127945.1	Bacteria	Bacteroidota	Bacteroidia	Prevotella melaninogenica	28132	PRME002.0523.00007.002C_02476	-1.229	0.204545455	0.204545455	WP_211806121.1	J5A57_RS12320		glycosyltransferase					1	0	0	0
GCF_023023025.1	Bacteria	Actinomycetota	Actinomycetes	Amycolatopsis sp. WQ 127309	2932773	AMSP013.0523.00001.001C_00598	1.239	0.00308642	0.008333333	WP_247063609.1	MUY22_RS02980		Dyp-type_peroxidase					0	0	1	0
GCF_021560035.1	Bacteria	Bacillota	Bacilli	Virgibacillus sp. NKC19-16	2831673	VISP036.0523.00001.001C_03735	2.918	0.03556749	0.032849272	WP_235792768.1	KFZ58_RS18555	yhbH	sporulation_protein_YhbH					0	0	1	0
GCF_000404145.1	Bacteria	Actinomycetota	Actinomycetes	Corynebacterium glutamicum	1232381	COGL001.0523.00033.001C_02782	-2.383	0.211925287	0.127155172	WP_003853587.1	C624_RS13880		FAD-binding_oxidoreductase					1	0	0	0
GCF_000014965.1	Bacteria	Thermodesulfobacteriota	Syntrophobacteria	Syntrophobacter fumaroxidans	335543	SYFU001.0523.00001.001C_02488	-4.195	0.25	0.045454545	WP_011699368.1	SFUM_RS13035		ABC_transporter_permease					1	0	0	0
GCF_013394695.1	Bacteria	Bacillota	Bacilli	Streptococcus sp. oral taxon 061	712623	STSP011.0523.00001.001C_00477	3.092	0.033333333	0.070175439	WP_178894709.1	HW271_RS02380		restriction_endonuclease_subunit_S	RM__Type_I_S	RM_Type_I	RM_type_I	Specificity_I_00093	0	0	1	0
GCF_023008405.1	Bacteria	Actinomycetota	Actinomycetes	Amycolatopsis pretoriensis	218821	AMPR001.0523.00001.001C_04527	2.574	0	0	WP_247011641.1	MUY14_RS22635		AAA_family_ATPase			HEC-01	HEC-01A_WP_105482478.1	0	0	1	0
GCF_008642355.1	Bacteria	Actinomycetota	Actinomycetes	Streptomyces venezuelae	54571	STVE002.0523.00007.001C_06162	1.7705	0.015	0.01119403	WP_150173721.1	DEJ47_RS30735		winged_helix_DNA-binding_domain-containing_protein					0	0	1	0
GCF_019139795.1	Bacteria	Pseudomonadota	Gammaproteobacteria	Pseudomonas azerbaijanorientalis	2842350	PSAZ002.0523.00001.001C_02909	3.916	0.444444444	0.444444444	WP_217835148.1	KSS91_RS14460		phospholipase_D_family_protein					1	1	1	1
GCF_024748675.1	Bacteria	Pseudomonadota	Gammaproteobacteria	Pseudomonas sp. B21-041	2895487	PSSP257.0523.00001.001C_00294	3.629	0.222222222	0.201449275	WP_258709100.1	LOY43_RS01470		ATP-binding_protein					1	0	1	1
GCF_004345045.1	Bacteria	Campylobacterota	Epsilonproteobacteria	Campylobacter volucris	1031542	CAVO001.0523.00002.001C_00747	1.379	0.25	0.25	WP_039665597.1	A9460_RS03690		phage_major_capsid_protein					1	0	1	0
GCF_019930545.1	Bacteria	Bacillota	Bacilli	Sporolactobacillus terrae	269673	SPTE002.0523.00004.001C_00024	-3.377	1	0.035195612	WP_128166118.1	K7399_RS00120	nagA	N-acetylglucosamine-6-phosphate_deacetylase					1	1	0	0
GCF_003335165.1	Bacteria	Pseudomonadota	Gammaproteobacteria	Acinetobacter johnsonii	40214	ACJO001.0523.00001.001C_00847	2.17	0	0.064814815	WP_114392561.1	DT536_RS04220		tellurite-like_stress_resistance_cysteine_protease_StiP					0	0	1	0
GCF_014158455.1	Bacteria	Pseudomonadota	Gammaproteobacteria	Aeromonas caviae	648	AECA001.0523.00009.001C_00851	-4.605	0.188095238	0.054994193	WP_183149384.1	H7X73_RS04250		efflux_RND_transporter_periplasmic_adaptor_subunit					1	0	0	0
GCF_021389955.1	Bacteria	Bacteroidota	Cytophagia	Fulvivirga maritima	2904247	FUSP003.0523.00001.001C_04566	-0.0511	0.179487179	0.136665649	WP_233777478.1	LVD15_RS22695	ltrA	group_II_intron_reverse_transcriptase/maturase					1	0	0	0
GCF_000230275.1	Bacteria	Bacillota	Negativicutes	Acidaminococcus intestini	568816	ACIN002.0523.00002.001C_01131	1.625	0	0.194444444	WP_009014719.1	ACIN_RS05640	sfsA	DNA/RNA_nuclease_SfsA					0	0	1	0
GCF_900636825.1	Bacteria	Pseudomonadota	Gammaproteobacteria	Pseudomonas fluorescens	294	PSFL001.0523.00027.001C_02485	2.469	0.551282051	0.551282051	WP_126362955.1	EL257_RS12550		ATP-binding_protein			PDC-M65	PDC-M65A_WP_155597231.1	1	1	1	0
GCF_020463795.1	Bacteria	Bacteroidota	Cytophagia	Echinicola marina	2859768	ECMA001.0523.00001.001C_00765	1.806	0	0.1	WP_226334809.1	KZP23_RS03835		class_I_SAM-dependent_methyltransferase					0	0	1	0
GCF_017354925.1	Bacteria	Pseudomonadota	Gammaproteobacteria	Shewanella cyperi	2814292	SHCY001.0523.00001.001C_01838	-3.307	0.487142857	0.090531674	WP_207323910.1	JYB88_RS09160	earP	elongation_factor_P_maturation_arginine_rhamnosyltransferase_EarP					1	1	0	0
GCF_013378075.1	Bacteria	Pseudomonadota	Alphaproteobacteria	Parasphingopyxis algicola	2026624	PAAL003.0523.00001.001C_00189	2.059	0	0.014705882	WP_176868014.1	HFP57_RS00940		indoleamine_2,3-dioxygenase					0	0	1	0
GCF_021049305.1	Bacteria	Pseudomonadota	Betaproteobacteria	Ideonella dechloratans	36863	IDDE001.0523.00001.001C_03528	-4.15	0.25	0.25	WP_151124839.1	LRM40_RS17620		FtsX-like_permease_family_protein					1	0	0	0
GCF_009176705.1	Bacteria	Pseudomonadota	Gammaproteobacteria	Pseudoalteromonas sp. A25	116092	PSSP007.0523.00001.001C_02270	-4.49	0.208333333	0.185185185	WP_232056450.1	GDK41_RS11320		PQQ-binding-like_beta-propeller_repeat_protein					1	0	0	0
GCF_010731535.1	Bacteria	Actinomycetota	Actinomycetes	Mycobacterium lacus	169765	MYLA001.0523.00001.001C_02662	-3.309	0.166666667	0.058598602	WP_085158221.1	G6N24_RS13175		PPE_family_protein					1	0	0	0
GCF_020906455.1	Bacteria	Pseudomonadota	Alphaproteobacteria	Pseudosulfitobacter pseudonitzschiae	1402135	PSPS003.0523.00041.002P_04795	1.055	0.2375	0.24375	WP_121066480.1	LOE34_RS23975		replication_protein_C					1	0	0	0
GCF_026001925.1	Bacteria	Pseudomonadota	Gammaproteobacteria	Vibrio gangliei	2077090	VIGA004.0523.00001.001C_00255	-3.299	0.150054113	0.127318641	WP_105902586.1	Vgang_RS01275		site-specific_integrase					1	0	0	0
GCF_004795875.1	Bacteria	Actinomycetota	Actinomycetes	Rhodococcus sp. PAMC28705	2565561	RHSP053.0523.00001.001C_03801	1.178	0	0	WP_136171565.1	E5769_RS18880		hypothetical_protein					0	0	1	0
GCF_900637705.1	Bacteria	Fusobacteriota	Fusobacteriia	Fusobacterium varium	856	FUVA001.0523.00002.001C_00060	2.822	0	0.072916667	WP_005948894.1	EL205_RS00275		DUF2800_domain-containing_protein					0	0	1	0
GCF_001682175.1	Bacteria	Pseudomonadota	Gammaproteobacteria	Vibrio parahaemolyticus	670	VIPA001.0523.00007.001C_02268	2.428	0.666666667	0.527777778	WP_031777010.1	AB831_RS11755		restriction_endonuclease_subunit_S	RM__Type_I_S	RM_Type_I	RM_type_I	Specificity_I_00056	1	1	1	0
GCF_000155735.2	Bacteria	Pseudomonadota	Alphaproteobacteria	Octadecabacter arcticus	391616	OCAR001.0523.00001.001C_02708	-3.48	0.3	0.181818182	WP_015495600.1	OA238_RS13625		site-specific_integrase					1	0	0	0
GCF_018128185.1	Bacteria	Bacteroidota	Bacteroidia	Prevotella denticola	28129	PRDE001.0523.00003.001C_01958	-1.869	0.204545455	0.204545455	WP_211803454.1	J4855_RS09760		glycosyltransferase					1	0	0	0
GCF_000331735.1	Bacteria	Myxococcota	Myxococcia	Myxococcus stipitatus	1278073	MYST003.0523.00001.001C_00276	-2.52	0.138888889	0.138888889	WP_015345898.1	MYSTI_RS01370		RtcB_family_protein					1	0	0	0
GCF_024298625.1	Bacteria	Pseudomonadota	Gammaproteobacteria	Xanthomonas campestris	340	XACA001.0523.00018.001C_00053	-4.184	0.202188092	0.202188092	WP_011035309.1	XCCCN06v2_RS00265		ROK_family_protein					1	0	0	0
GCF_000296715.2	Bacteria	Bacillota	Bacilli	Brevibacillus brevis	1200792	BRBR001.0523.00006.001C_03598	1.203	0	0	WP_017248980.1	A616_RS18055		GNAT_family_N-acetyltransferase					0	0	1	0
GCF_001983955.1	Bacteria	Bacillota	Bacilli	Streptococcus oralis	1303	STOR001.0523.00001.001C_01221	2.229	0.003663004	0.001602564	WP_049505513.1	BWR56_RS06195		CRISPR-associated_protein_Csm6	csm6_III_2	CAS_Class1-Subtype-III-A	cas_type_III-A	cd09699	0	0	1	0
GCF_018289275.1	Bacteria	Bacteroidota	Bacteroidia	Bacteroides thetaiotaomicron	818	BATH001.0523.00003.001C_01659	-1.936	0.333333333	0.066666667	WP_070750417.1	INE89_RS08245		phage_major_capsid_protein					1	0	0	0
GCF_012277295.1	Bacteria	Pseudomonadota	Alphaproteobacteria	Wolbachia endosymbiont of Ctenocephalides felis wCfeT	2732593	WOEN030.0523.00001.001C_00256	3.451	0.208333333	0.092592593	WP_168463962.1	HF197_RS01260		hypothetical_protein					1	0	1	1
GCF_020181355.1	Bacteria	Actinomycetota	Coriobacteriia	Collinsella aerofaciens	74426	COAE001.0523.00004.001C_01673	3.371	0.625	0.625	WP_225093585.1	LCQ44_RS08390		hypothetical_protein					1	1	1	1
GCF_000626675.1	Bacteria	Actinomycetota	Actinomycetes	Corynebacterium glyciniphilum	1404245	COGL005.0523.00001.001C_01205	-4.582	0.2	0.023995473	WP_038547326.1	CGLY_RS05945		MFS_transporter					1	0	0	0
GCF_002804105.1	Bacteria	Mycoplasmatota	Mollicutes	Mesoplasma melaleucae	81459	MEME001.0523.00001.001C_00860	3.203	0	0	WP_028124566.1	EMELA_RS03995		hypothetical_protein					0	0	1	1
