## Supplemental Table 4 for "Protein and genomic language models chart a vast landscape of antiphage defenses" (part 33 of 47)

assembly(GCF*)	superkingdom	phylum	class	species	TaxID	gene	esm_score	defense_score_50	defense_score_30	refseqID	geneID	symbol	annot	DefenseFinder_gene	DefenseFinder_system	PadLoc_system	PadLoc_gene	DefenseScore_loose	DefenseScore_string	ESM_loose	ESM_stringent
GCF_003966655.1	Bacteria	Pseudomonadota	Acidithiobacillia	Acidithiobacillus ferridurans	1232575	ACFE005.0523.00001.001C_02645	-3.12	0.333333333	0.333333333	WP_126605424.1	AFERRID_RS13140		hypothetical_protein					1	0	0	0
GCF_024760565.1	Bacteria	Actinomycetota	Actinomycetes	Actinokineospora sp. UTMC 2448	2268449	ACSP035.0523.00001.001C_01025	-3.271	1	0.083333333	WP_258906147.1	Actkin_RS05125		hypothetical_protein					1	1	0	0
GCF_016904155.1	Bacteria	Bacillota	Clostridia	Coprococcus comes	410072	COCO003.0523.00001.001C_01804	2.363	0	0	WP_243257432.1	I6K69_RS16495		hypothetical_protein					0	0	1	0
GCF_024611995.1	Bacteria	Actinomycetota	Actinomycetes	Streptomyces sp. NBC_00162	2903629	STSP180.0523.00001.001C_05113	1.386	0	0.019230769	WP_257556213.1	JIW86_RS25605		hypothetical_protein					0	0	1	0
GCF_012295525.1	Bacteria	Cyanobacteriota	Cyanophyceae	Oxynema aestuarii	2064643	OXAE001.0523.00001.001C_00854	1.964	0	0.030555556	WP_246259888.1	HCG48_RS04210	gvpN	gas_vesicle_protein_GvpN					0	0	1	0
GCF_008728835.1	Bacteria	Pseudomonadota	Alphaproteobacteria	Hypericibacter adhaerens	2602016	HYAD001.0523.00001.001C_05012	1.322	0.009959854	0.009524292	WP_151120367.1	FRZ61_RS25005		2'-deoxycytidine_5'-triphosphate_deaminase					0	0	1	0
GCF_024397795.1	Bacteria	Bacillota	Bacilli	Lactobacillus intestinalis	151781	LAIN003.0523.00001.002P_01655	3.002	0.5	0.238095238	WP_255807361.1	KBW87_RS08265		restriction_endonuclease_subunit_S	RM__Type_I_S	RM_Type_I	RM_type_I	Specificity_I_00036	1	1	1	0
GCF_020041945.1	Bacteria	Pseudomonadota	Gammaproteobacteria	Vibrio parahaemolyticus	670	VIPA001.0523.00057.001C_02909	-3.59	0.134868421	0.134868421	WP_023585709.1	K9N54_RS14560		site-specific_integrase					1	0	0	0
GCF_027498055.1	Bacteria	Pseudomonadota	Gammaproteobacteria	Denitrificimonas caeni	521720	DECA001.0523.00001.001C_01313	2.24	0.005667434	0.005030644	WP_269819480.1	O6P33_RS06565		patatin-like_phospholipase_family_protein					0	0	1	0
GCF_003351785.1	Bacteria	Bacillota	Bacilli	Sporosarcina sp. PTS2304	2283194	SPSP040.0523.00001.001C_00311	1.416	0	0	WP_162805691.1	DV702_RS01570		competence_protein_CoiA_family_protein					0	0	1	0
GCF_022749515.1	Bacteria	Pseudomonadota	Betaproteobacteria	Morococcus cerebrosus	1056807	MOCE001.0523.00001.001C_00135	2.299	0.055072464	0.11015873	WP_039408553.1	MON37_RS00690		DNA_cytosine_methyltransferase	RM_Type_II__Type_II_MTases	RM_Type_II	RM_type_II	MTase_II_00112	0	0	1	0
GCF_000974425.1	Bacteria	Bacteroidota	Cytophagia	Spirosoma radiotolerans	1379870	SPRA001.0523.00001.001C_01927	1.906	0	0	WP_046579300.1	SD10_RS09540		hypothetical_protein					0	0	1	0
GCF_021117425.1	Bacteria	Actinomycetota	Actinomycetes	Brevibacterium zhoupengii	2898795	BRZH002.0523.00001.001C_01322	1.509	0	0	WP_231446040.1	LQ788_RS06605		hypothetical_protein					0	0	1	0
GCF_000262305.1	Bacteria	Pseudomonadota	Gammaproteobacteria	Shimwellia blattae	630626	SHBL001.0523.00003.001C_00051	1.114	0.002621797	0.028832724	WP_002440776.1	EBL_RS00255		anaerobic_sulfatase_maturase					0	0	1	0
GCF_024266935.1	Bacteria	Pseudomonadota	Gammaproteobacteria	Pseudomonas aeruginosa	287	PSAE001.0523.00402.001C_04242	3.467	0.151515152	0.108333333	WP_034037944.1	M8342_RS21200		ATP-binding_protein					1	0	1	1
GCF_900198195.1	Bacteria	Bacteroidota	Flavobacteriia	Tenacibaculum jejuense	584609	TEJE001.0523.00001.001C_02644	-3.979	0.233333333	0.179487179	WP_095072861.1	AQ1685_RS13170		mechanosensitive_ion_channel					1	0	0	0
GCF_009789595.1	Bacteria	Pseudomonadota	Betaproteobacteria	Pseudoduganella flava	871742	PSFL003.0523.00001.001C_05629	-3.555	0.131142167	0.120650794	WP_158206856.1	GO485_RS27975		IS4_family_transposase					1	0	0	0
GCF_004367745.1	Bacteria	Pseudomonadota	Betaproteobacteria	Herbaspirillum huttiense	863372	HEHU001.0523.00001.001C_04117	1.024	0.192592593	0.202957459	WP_276321835.1	E2K99_RS20380		ImmA/IrrE_family_metallo-endopeptidase	RosmerTA__RmrA_2662548665	RosmerTA	RosmerTA	RosmerTA__RmrA_2662548665	1	0	0	0
GCF_001854305.1	Bacteria	Pseudomonadota	Betaproteobacteria	Cupriavidus sp. USMAA2-4	876364	CUSP001.0523.00001.002C_06307	-4.617	0.21872549	0.016112685	WP_198173428.1	BKK79_RS30600		MFS_transporter					1	0	0	0
GCF_014117425.1	Bacteria	Pseudomonadota	Alphaproteobacteria	Bartonella sp. HY038	2759660	BASP058.0523.00001.001C_01769	2.111	0	0.000686813	WP_182417322.1	H3299_RS08835	rmuC	DNA_recombination_protein_RmuC					0	0	1	0
GCF_019602835.1	Bacteria	Pseudomonadota	Betaproteobacteria	Diaphorobacter sp. MNS-0	2866628	DISP010.0523.00001.001C_00070	-4.566	0.145833333	0.024853801	WP_220638246.1	K2L43_RS00340		ABC_transporter_substrate-binding_protein					1	0	0	0
GCF_027247405.1	Bacteria	Actinomycetota	Actinomycetes	Jatrophihabitans cynanchi	2944128	JASP012.0523.00001.001C_02382	1.178	0.01548174	0.012711324	WP_269441767.1	M6B22_RS11910	recF	DNA_replication/repair_protein_RecF					0	0	1	0
GCF_005960665.1	Bacteria	Bacillota	Bacilli	Exiguobacterium mexicanum	340146	EXME001.0523.00001.002P_02712	3.729	0.208333333	0.182539683	WP_138858515.1	FED52_RS00065		DUF262_domain-containing_protein					1	0	1	1
GCF_000009925.1	Bacteria	Bacteroidota	Bacteroidia	Bacteroides fragilis	295405	BAFR001.0523.00023.001C_00964	-4.17	0.236111111	0.10515873	WP_011202241.1	BF_RS04840		6-bladed_beta-propeller					1	0	0	0
GCF_018138925.1	Bacteria	Pseudomonadota	Gammaproteobacteria	Proteus terrae	626774	PRTE001.0523.00007.001C_03506	3.668	0	0.057142857	WP_211823976.1	KCV11_RS17530		DUF262_domain-containing_protein					0	0	1	1
GCF_004006175.1	Bacteria	Pseudomonadota	Alphaproteobacteria	Parasedimentitalea marina	2483033	PAMA006.0523.00001.001C_00873	1.206	0	0	WP_127747757.1	EBB79_RS04350	dprA	DNA-processing_protein_DprA					0	0	1	0
GCF_025639885.1	Bacteria	Pseudomonadota	Alphaproteobacteria	Roseovarius pelagicus	2980108	ROSP018.0523.00001.001C_02579	-3.625	0.333333333	0.25	WP_263047202.1	N7U68_RS14000		site-specific_integrase					1	0	0	0
GCF_008693385.1	Bacteria	Pseudomonadota	Betaproteobacteria	Cupriavidus pauculus	82633	CUPA001.0523.00002.002C_04487	-4.492	0.166666667	0.166666667	WP_150375071.1	FOB72_RS23430		CoA_transferase					1	0	0	0
GCF_019443765.1	Bacteria	Bacteroidota	Cytophagia	Algoriphagus sp. NBT04N3	2705473	ALSP018.0523.00001.001C_02937	1.81	0	0	WP_219956961.1	GYM62_RS14610		ATP-binding_protein			PDC-S01	PDC-S01_WP_163212389.1	0	0	1	0
GCF_001693255.1	Bacteria	Cyanobacteriota	Cyanophyceae	Picosynechococcus sp. PCC 7003	374981	SYSP020.0523.00001.002P_03161	2.62	0	0	WP_065715597.1	AWQ21_RS15520		DUF1822_family_protein					0	0	1	0
GCF_002310795.1	Bacteria	Pseudomonadota	Gammaproteobacteria	Pseudoalteromonas issachenkonii	152297	PSIS001.0523.00002.002C_03262	-4.543	0.340277778	0.037024749	WP_036955364.1	PISS_RS16360		benzoate/H(+)_symporter_BenE_family_transporter					1	0	0	0
GCF_028473625.1	Bacteria	Pseudomonadota	Betaproteobacteria	Acidovorax sp. NCPPB 2350	2940487	ACSP080.0523.00001.001C_02317	-2.262	0.171875	0.071969697	WP_272553558.1	M5C99_RS11575		Fic_family_protein			SoFic	SoFic__SoFic	1	0	0	0
GCF_002021815.1	Bacteria	Pseudomonadota	Gammaproteobacteria	Pseudomonas parafulva	157782	PSPA001.0523.00002.001C_00263	-4.043	0.147058824	0.070833333	WP_078477834.1	B2J77_RS01315		HAMP_domain-containing_sensor_histidine_kinase					1	0	0	0
GCF_000178875.2	Bacteria	Pseudomonadota	Gammaproteobacteria	Shewanella baltica	693973	SHBA001.0523.00010.001C_00390	2.455	0.16247428	0.164739458	WP_012196575.1	SBAL678_RS25270		DNA_cytosine_methyltransferase	RM_Type_II__Type_II_MTases	RM_Type_II	DMS_other	MTase_II_00164	1	0	1	0
GCF_014303795.1	Bacteria	Bacillota	Bacilli	Paenibacillus sp. PAMC21692	2762320	PASP050.0523.00001.001C_04497	3.127	0	0	WP_187100605.1	H7F31_RS22380		hypothetical_protein					0	0	1	0
GCF_007558985.1	Bacteria	Actinomycetota	Actinomycetes	Rhodococcus sp. WB9	2594007	RHSP056.0523.00001.001C_02962	1.556	0.00530303	0.005642361	WP_144286219.1	FND50_RS14815		class_I_SAM-dependent_methyltransferase					0	0	1	0
GCF_007747215.1	Bacteria	Planctomycetota	Planctomycetia	Urbifossiella limnaea	2528023	URLI001.0523.00001.001C_00823	-3.402	0.5	0.5	WP_145234549.1	ETAA1_RS04080		tyrosine-type_recombinase/integrase					1	1	0	0
GCF_018687735.1	Bacteria	Pseudomonadota	Betaproteobacteria	Polynucleobacter sp. MG-5-Ahmo-C2	2081051	POSP020.0523.00001.001C_01406	2.709	0.00921659	0.010203512	WP_215292653.1	C2740_RS06995		class_I_SAM-dependent_methyltransferase					0	0	1	0
GCF_018289315.1	Bacteria	Bacteroidota	Bacteroidia	Parabacteroides merdae	46503	PAME001.0523.00001.001C_00990	-4.09	0.200854701	0.170512821	WP_119216203.1	INE87_RS04920		glycosyltransferase_family_2_protein					1	0	0	0
GCF_022404955.1	Bacteria	Pseudomonadota	Gammaproteobacteria	Mannheimia haemolytica	75985	MAHA001.0523.00081.001C_01021	3.467	0.088888889	0.128250591	WP_240028975.1	H1D03_RS05080		DUF262_domain-containing_protein	RM_Type_II__Type_II_REases	RM_Type_II	DMS_other	REase_II_00020	0	0	1	1
GCF_001654435.1	Bacteria	Pseudomonadota	Gammaproteobacteria	Pseudomonas citronellolis	53408	PSCI002.0523.00002.001C_04874	1.373	0.072958735	0.070868858	WP_064584015.1	A9C11_RS23575		phage_tail_sheath_family_protein					0	0	1	0
GCF_000935185.3	Bacteria	Actinomycetota	Actinomycetes	Streptomyces noursei	1971	STNO001.0523.00002.001C_04698	-3.756	0.141257015	0.097498797	WP_044370875.1	SE95_RS23470		site-specific_integrase					1	0	0	0
GCF_017183915.1	Bacteria	Actinomycetota	Actinomycetes	Mycobacteroides abscessus	319705	MYAB001.0523.00033.001C_00758	-3.469	0.341724942	0.341724942	WP_074367545.1	I3U44_RS03770		site-specific_integrase					1	0	0	0
GCF_029395515.1	Bacteria	Actinomycetota	Actinomycetes	Bifidobacterium sp. ESL0764	2983228	BISP010.0523.00001.001C_01302	1.189	0.049019608	0.080952381	WP_277159756.1	OZX71_RS06510		ATP-binding_protein			PDC-S01	PDC-S01_WP_076465573.1	0	0	1	0
GCF_006351925.1	Bacteria	Bacillota	Clostridia	Clostridium thermarum	1716543	CLTH001.0523.00001.001C_02190	-0.3193	0.237962963	0.095605286	WP_139904953.1	FHY60_RS10705		transposase					1	0	0	0
GCF_000021065.1	Bacteria	Pseudomonadota	Gammaproteobacteria	Buchnera aphidicola	561501	BUAP001.0523.00016.001C_00576	1.259	0	0.020003091	WP_012619587.1	BUAPTUC7_RS02885		mannitol-1-phosphate_5-dehydrogenase					0	0	1	0
GCF_022919835.1	Bacteria	Bacillota	Bacilli	Halobacillus shinanisalinarum	2932258	HASP032.0523.00001.001C_00698	-3.018	0.166666667	0.151515152	WP_244753653.1	MUO14_RS03480	mobL	relaxase_MobL					1	0	0	0
GCF_001050115.1	Bacteria	Bacillota	Bacilli	Bacillus smithii	1479	BASM001.0523.00001.001C_02812	-4.473	0.133333333	0.019817827	WP_048624114.1	BSM4216_RS14060	purK	5-(carboxyamino)imidazole_ribonucleotide_synthase					1	0	0	0
GCF_008330025.1	Bacteria	Pseudomonadota	Gammaproteobacteria	Haemophilus parahaemolyticus	735	HAPA002.0523.00001.001C_00545	-4.203	0.173727759	0.030531537	WP_005706904.1	E5Q53_RS02710		NADH:flavin_oxidoreductase/NADH_oxidase_family_protein					1	0	0	0
GCF_002951895.1	Bacteria	Bacillota	Bacilli	Paenibacillus larvae	697284	PALA002.0523.00009.001C_00997	2.17	0.043582681	0.043582681	WP_024093568.1	ERICII_RS05115		PBSX_family_phage_terminase_large_subunit					0	0	1	0
GCF_025579125.1	Bacteria	Pseudomonadota	Gammaproteobacteria	Klebsiella oxytoca	571	KLOX001.0523.00023.001C_02613	3.5	0	0	WP_269776374.1	OEE41_RS13065		DUF2586_domain-containing_protein					0	0	1	1
GCF_000221025.1	Bacteria	Pseudomonadota	Acidithiobacillia	Acidithiobacillus caldus	990288	ACCA002.0523.00003.001C_01275	2.088	0.183333333	0.105083254	WP_014002766.1	ATC_RS06230	dcm	DNA_(cytosine-5-)-methyltransferase			DMS_other	MTase_II_00093	1	0	1	0
GCF_000023025.1	Bacteria	Pseudomonadota	Gammaproteobacteria	Teredinibacter turnerae	377629	TETU001.0523.00001.001C_02941	-4.195	0.25	0.2	WP_015820921.1	TERTU_RS14880		helix-turn-helix_domain-containing_protein					1	0	0	0
GCF_000021285.1	Bacteria	Thermotogota	Thermotogae	Thermosipho africanus	484019	THAF001.0523.00001.001C_00815	1.614	0.071428571	0.071428571	WP_012579793.1	THA_RS03985		VWA-like_domain-containing_protein					0	0	1	0
GCF_001042635.1	Bacteria	Actinomycetota	Actinomycetes	Bifidobacterium scardovii	1150461	BISC001.0523.00001.001C_02549	-1.657	0.222222222	0.114583333	WP_046726194.1	BBSC_RS12400		ROK_family_protein					1	0	0	0
GCF_027913355.1	Bacteria	Pseudomonadota	Gammaproteobacteria	Klebsiella pneumoniae	573	KLPN001.0523.01155.001C_00822	-2.32	0.888888889	0.098765432	WP_071032868.1	PF051_RS04110		hypothetical_protein					1	1	0	0
GCF_009363695.1	Bacteria	Bacillota	Bacilli	Bacillus sp. THAF10	2587848	BASP047.0523.00001.001C_00766	-4.24	0.222222222	0.117647059	WP_152443359.1	FIU87_RS03790		ABC_transporter_permease					1	0	0	0
GCF_017086365.1	Bacteria	Bacillota	Bacilli	Paenibacillus tianjinensis	2810347	PATI001.0523.00001.001C_02763	4.113	0.055555556	0.049382716	WP_232381137.1	JRJ22_RS13790		hypothetical_protein					0	0	1	1
GCF_019968905.1	Bacteria	Myxococcota	Myxococcia	Corallococcus sp. EGB	1521117	COSP006.0523.00001.001C_05492	1.724	0	0	WP_223635393.1	KYK13_RS27470		TfuA-like_protein					0	0	1	0
GCF_000012725.1	Bacteria	Pseudomonadota	Alphaproteobacteria	Nitrobacter winogradskyi	323098	NIWI001.0523.00001.001C_01506	0.8047	0.333333333	0.3	WP_011314750.1	NWI_RS07690		phage_major_capsid_protein					1	0	0	0
GCF_001051995.2	Bacteria	Pseudomonadota	Betaproteobacteria	Thauera humireducens	1134435	THHU001.0523.00001.001C_01468	1.66	0	0.009433962	WP_048702804.1	AC731_RS07225		GTP_cyclohydrolase_II					0	0	1	0
GCF_000260925.1	Bacteria	Pseudomonadota	Gammaproteobacteria	Pectobacterium parmentieri	1905730	PEPA001.0523.00002.001C_02326	-4.234	0.277777778	0.194505495	WP_014699981.1	W5S_RS11250		phage_like_secreted_protein					1	0	0	0
GCF_015775515.1	Bacteria	Atribacterota	Atribacteria	Atribacter laminatus	2847778	ATLA001.0523.00001.001C_00847	-3.555	0.160493827	0.125322661	WP_218112829.1	RT761_RS04230		IS256_family_transposase					1	0	0	0
GCF_000819445.1	Bacteria	Actinomycetota	Actinomycetes	Corynebacterium humireducens	1223515	COHU001.0523.00001.001C_00003	1.173	0.042709232	0.041353383	WP_040084469.1	B842_RS00015	recF	DNA_replication/repair_protein_RecF					0	0	1	0
GCF_000092905.1	Bacteria	Bacillota	Bacilli	Kyrpidia tusciae	562970	KYTU001.0523.00001.001C_02534	1.2	0.03155929	0.032849272	WP_013076443.1	BTUS_RS12540	yhbH	sporulation_protein_YhbH					0	0	1	0
GCF_021390155.1	Bacteria	Pseudomonadota	Gammaproteobacteria	Pseudomonas sp. HN11	1344094	PSSP049.0523.00001.001C_05590	2.709	0.25255102	0.241396559	WP_267924876.1	LVW35_RS27930	tcmP	three-Cys-motif_partner_protein_TcmP			PDC-M30	PDC-M30A_WP_118866106.1	1	0	1	0
GCF_017164015.1	Bacteria	Cyanobacteriota	Cyanophyceae	Nostoc sp. UHCC 0702	2814655	NOSP044.0523.00001.001C_03117	3.256	0.125	0.176978114	WP_206268097.1	JYQ62_RS15490		AAA_family_ATPase					0	0	1	1
GCF_022430505.1	Bacteria	Pseudomonadota	Gammaproteobacteria	Citrobacter freundii	546	CIFR001.0523.00084.001C_03083	-4.527	0.156832298	0.010455487	WP_046670497.1	MJ253_RS15370		MFS_transporter					1	0	0	0
GCF_000023405.1	Bacteria	Actinomycetota	Actinomycetes	Brachybacterium faecium	446465	BRFA001.0523.00001.001C_01422	1.855	0	0	WP_012805034.1	BFAE_RS07070		hypothetical_protein					0	0	1	0
GCF_022845795.1	Bacteria	Bacillota	Clostridia	Emergencia timonensis	1776384	EMTI001.0523.00002.001C_00937	-4.24	0.333333333	0.111111111	WP_067536360.1	MWL98_RS04650		cation:proton_antiporter					1	0	0	0
GCF_018223685.1	Bacteria	Actinomycetota	Actinomycetes	Nocardia seriolae	37332	NOSE001.0523.00003.001C_04916	-3.697	0.444444444	0.013333333	WP_033090366.1	KEC46_RS24475		FAD-binding_oxidoreductase					1	1	0	0
GCF_013181395.1	Bacteria	Pseudomonadota	Betaproteobacteria	Ferrovum myxofaciens	416213	FEMY001.0523.00001.001C_01125	1.197	0	0.068181818	WP_031597277.1	HO273_RS05625		ATP-binding_protein			PDC-S01	PDC-S01_WP_163212389.1	0	0	1	0
GCF_029919255.1	Bacteria	Cyanobacteriota	Unassigned	cyanobacterium endosymbiont of Epithemia clementina EcSB	3034674	CYEN004.0523.00001.001C_01668	2.46	0	0	WP_281152417.1	P3F56_RS08340		tetratricopeptide_repeat_protein					0	0	1	0
GCF_000013625.1	Bacteria	Pseudomonadota	Betaproteobacteria	Janthinobacterium sp. Marseille	375286	JASP002.0523.00001.001C_01825	3.203	0.25	0.357142857	WP_012079593.1	MMA_RS09010		ATP-binding_protein	Gao_Iet__IetA	Gao_Iet	ietAS	IetA_00002	1	0	1	1
GCF_904866365.1	Bacteria	Pseudomonadota	Gammaproteobacteria	Serratia marcescens	615	SEMA001.0523.00081.001C_00498	-1.747	0.388888889	0.265024155	WP_236582465.1	JMX15_RS28415		hypothetical_protein					1	1	0	0
GCF_024181385.1	Bacteria	Spirochaetota	Spirochaetia	Treponema sp. OMZ 798	2563671	TRSP014.0523.00001.001C_02330	-3.863	0.361111111	0.361111111	WP_253686006.1	E4O07_RS11620		diguanylate_cyclase					1	1	0	0
GCF_009557455.1	Bacteria	Bacteroidota	Bacteroidia	Alistipes sp. dk3624	2662363	ALSP014.0523.00001.001C_01234	-4.598	0.135683761	0.046899339	WP_055205790.1	GFH31_RS06245		MFS_transporter					1	0	0	0
GCF_002024265.1	Bacteria	Bacillota	Bacilli	Priestia flexa	86664	PRFL001.0523.00001.001C_00266	1.535	1	0.333333333	WP_078989022.1	BC359_RS01325		hypothetical_protein					1	1	1	0
GCF_020097055.1	Bacteria	Bacillota	Bacilli	Macrococcus armenti	2875764	MAAR002.0523.00003.001C_01994	-3.9	0.333333333	0.25	WP_224185287.1	LAU43_RS09940		DUF5780_domain-containing_protein					1	0	0	0
GCF_015265455.1	Bacteria	Campylobacterota	Epsilonproteobacteria	Candidatus Sulfurimonas baltica	2740404	CASU003.0523.00001.001C_02420	-4.05	0.130075188	0.126007541	WP_194369357.1	HUE88_RS12040		IS3_family_transposase					1	0	0	0
GCF_000816385.2	Bacteria	Campylobacterota	Epsilonproteobacteria	Campylobacter lari	1388750	CALA001.0523.00010.001C_00433	-3.9	0.137849135	0.08855717	WP_039628066.1	UPTC4110_RS02145		glycosyltransferase_family_39_protein					1	0	0	0
GCF_022220465.1	Bacteria	Actinomycetota	Actinomycetes	Streptomyces sp. TYQ1024	2762559	STSP133.0523.00001.001C_03797	-4.156	0.444444444	0.305555556	WP_224347116.1	MCU78_RS19005		hypothetical_protein					1	1	0	0
GCF_009664225.1	Bacteria	Pseudomonadota	Betaproteobacteria	Polaromonas sp. Pch-P	2082385	POSP022.0523.00001.001C_01479	-0.00834	0.5	0.108333333	WP_122953910.1	F7R28_RS07345	hxsC	His-Xaa-Ser_system_radical_SAM_maturase_HxsC					1	1	0	0
GCF_001318345.1	Bacteria	Bacteroidota	Bacteroidia	Bacteroides cellulosilyticus	246787	BACE002.0523.00001.001C_04311	0.3677	0.25	0.392857143	WP_029428667.1	BcellWH2_RS21385		hypothetical_protein					1	0	0	0
GCF_000019045.1	Bacteria	Bacillota	Bacilli	Anoxybacillus flavithermus	491915	ANFL001.0523.00002.001C_02605	-4.28	0.143333333	0.107136316	WP_280109605.1	AFLV_RS12745		IS3_family_transposase					1	0	0	0
GCF_018406605.1	Bacteria	Pseudomonadota	Gammaproteobacteria	Lysobacter caseinilyticus	2675101	LYCA003.0523.00001.001C_01093	1.919	1	0.5	WP_213436478.1	LYSCAS_RS05480		HNH_endonuclease	CBASS__Sensing_SAVED	CBASS_I	cbass_type_I	Effector_00078	1	1	1	0
GCF_001643975.1	Bacteria	Campylobacterota	Epsilonproteobacteria	Campylobacter hyointestinalis	1031752	CAHY001.0523.00006.001C_01810	-4.152	0.173471742	0.015314965	WP_063998903.1	CHL_RS08860	nhaA	Na+/H+_antiporter_NhaA					1	0	0	0
GCF_002215135.1	Bacteria	Pseudomonadota	Gammaproteobacteria	Vibrio vulnificus	672	VIVU001.0523.00008.001C_00453	4.023	0.125	0.1	WP_235424846.1	VVCECT4999_RS02320		AAA_family_ATPase	Septu__PtuA	Septu	septu_type_I	PtuA1_00004	0	0	1	1
GCF_017498465.1	Bacteria	Pseudomonadota	Gammaproteobacteria	Pseudomonas fluorescens	294	PSFL001.0523.00019.001C_05235	3.229	0.277777778	0.296296296	WP_207984019.1	JZM58_RS26100		hypothetical_protein					1	0	1	1
GCF_900637495.1	Bacteria	Pseudomonadota	Gammaproteobacteria	Legionella spiritensis	452	LESP001.0523.00002.001C_00893	-3.857	0.298941799	0.084077381	WP_126338485.1	EL239_RS04460		FIST_C-terminal_domain-containing_protein					1	0	0	0
GCF_000296575.1	Bacteria	Spirochaetota	Spirochaetia	Brachyspira pilosicoli	1133568	BRPI003.0523.00003.001C_01640	3.057	0	0	WP_013243301.1	B2904_RS07830		DUF6348_family_protein					0	0	1	0
GCF_021052265.1	Bacteria	Pseudomonadota	Alphaproteobacteria	Bradyrhizobium arachidis	858423	BRAR001.0523.00002.001C_01859	-2.291	0.133333333	0.125	WP_084335163.1	BaraCB756_RS09300		KamA_family_radical_SAM_protein					1	0	0	0
GCF_019039255.1	Bacteria	Actinomycetota	Actinomycetes	Nocardioides panacis	2849501	NOPA003.0523.00001.001C_04091	1.265	0.029411765	0.022432749	WP_216939182.1	KRR39_RS20050	recF	DNA_replication/repair_protein_RecF					0	0	1	0
GCF_021391335.1	Bacteria	Actinomycetota	Actinomycetes	Allobranchiibius sp. GilTou73	2904523	ALSP028.0523.00001.001C_00329	-4.082	0.5	0.008928571	WP_233764123.1	LVQ62_RS01635		SPFH_domain-containing_protein					1	1	0	0
GCF_000817325.1	Bacteria	Cyanobacteriota	Cyanophyceae	Synechococcus elongatus	1350461	SYEL001.0523.00004.001C_00827	2.889	0.01	0.043103448	WP_011378446.1	M744_RS04110		hypothetical_protein					0	0	1	0
GCF_900187035.1	Bacteria	Bacillota	Negativicutes	Megamonas hypermegale	158847	MEHY004.0523.00001.001C_01896	-4.45	0.25	0.098484848	WP_027889074.1	CKV65_RS09400		MFS_transporter					1	0	0	0
GCF_019550795.1	Bacteria	Bacillota	Bacilli	Paenibacillus sp. sptzw28	715179	PASP006.0523.00001.001C_01550	1.349	0	0	WP_220352092.1	KZ483_RS07760		virulence_factor					0	0	1	0
GCF_024759125.1	Bacteria	Bacteroidota	Bacteroidia	Bacteroides xylanisolvens	371601	BAXY001.0523.00007.001C_02421	1.268	0	0	WP_007478394.1	NXW81_RS12105		hypothetical_protein					0	0	1	0
GCF_000023825.1	Bacteria	Bacteroidota	Sphingobacteriia	Pedobacter heparinus	485917	PEHE001.0523.00001.001C_01795	-4.035	0.277777778	0.104166667	WP_015807622.1	PHEP_RS08960		FecR_domain-containing_protein					1	0	0	0
GCF_003482325.1	Bacteria	Bacillota	Clostridia	Clostridioides difficile	1496	CLDI001.0523.00041.001C_01946	-3.977	0.333333333	0.333333333	WP_021360629.1	CDIF29637_RS09920		ComEC/Rec2_family_competence_protein					1	0	0	0
GCF_003096075.1	Bacteria	Actinomycetota	Actinomycetes	Dietzia lutea	546160	DILU001.0523.00001.002P_03547	1.463	0.375	0.375	WP_159149250.1	A6035_RS17520		hypothetical_protein					1	1	1	0
GCF_001620305.1	Bacteria	Actinomycetota	Actinomycetes	Rhodococcus fascians	1051973	RHFA001.0523.00002.001C_03582	-4.11	0.333333333	0.333333333	WP_032382677.1	A3L23_RS17760		PrsW_family_intramembrane_metalloprotease					1	0	0	0
GCF_003990335.1	Bacteria	Pseudomonadota	Gammaproteobacteria	Rheinheimera mangrovi	2498451	RHMA002.0523.00001.001C_03567	1.382	0.013040094	0.012759231	WP_127025874.1	EK374_RS17775	cgtA	Obg_family_GTPase_CgtA					0	0	1	0
GCF_002831625.1	Bacteria	Bacteroidota	Flavobacteriia	Nonlabens sp. MB-3u-79	2058134	NOSP021.0523.00001.001C_01342	-3.309	0.166666667	0.017834891	WP_101013234.1	CW736_RS06735		formimidoylglutamase					1	0	0	0
GCF_002237595.1	Bacteria	Pseudomonadota	Alphaproteobacteria	Labrenzia sp. VG12	2021862	LASP004.0523.00001.001C_01726	1.364	0	0	WP_094071220.1	CHH27_RS08605		DUF2336_domain-containing_protein					0	0	1	0
GCF_900116045.1	Bacteria	Thermodesulfobacteriota	Desulfovibrionia	Desulfovibrio piger	901	DEPI001.0523.00001.001C_01770	-4.605	0.194444444	0.166666667	WP_072337679.1	DESPIGER_RS08785		MFS_transporter					1	0	0	0
GCF_022807975.1	Bacteria	Bacteroidota	Flavobacteriia	Abyssalbus ytuae	2926907	ABYT001.0523.00001.001C_01810	2.264	0.05	0.073809524	WP_255846044.1	MQE35_RS09050		ATP-binding_protein			PDC-S01	PDC-S01_WP_163212389.1	0	0	1	0
GCF_026016525.1	Bacteria	Pseudomonadota	Gammaproteobacteria	Pseudomonas corrugata	47879	PSCO001.0523.00004.001C_02665	2.86	0.140931373	0.133101852	WP_265069169.1	LOY64_RS13325		UvrD-helicase_domain-containing_protein	Gabija__GajB_3	Gabija	gabija	GajB_00038	1	0	1	0
GCF_023195775.1	Bacteria	Bacteroidota	Flavobacteriia	Flavobacterium azooxidireducens	1871076	FLAZ001.0523.00001.001C_02380	-1.706	0.7	0.253875969	WP_248433246.1	M0M57_RS11885		cysteine_desulfurase_family_protein			DMS_other	SspA_00001	1	1	0	0
GCF_012530715.1	Bacteria	Pseudomonadota	Betaproteobacteria	Alicycliphilus denitrificans	179636	ALDE001.0523.00001.001C_02755	-3.95	0.25	0.008782491	WP_174764517.1	HF896_RS14035		acyl-CoA_dehydrogenase_family_protein					1	0	0	0
GCF_007363395.1	Bacteria	Actinomycetota	Actinomycetes	Streptomyces spectabilis	68270	STSP002.0523.00001.001C_06100	3.19	0.2	0.2	WP_144321589.1	FH965_RS30625		hypothetical_protein					1	0	1	1
GCF_011046735.1	Bacteria	Pseudomonadota	Alphaproteobacteria	Nordella sp. HKS 07	2712222	NOSP035.0523.00001.001C_04662	-4.516	0.25	0.053921569	WP_165169890.1	G5V57_RS23145		ABC_transporter_substrate-binding_protein					1	0	0	0
GCF_004103695.1	Bacteria	Bacillota	Clostridia	Clostridium sp. JN-9	2507159	CLSP009.0523.00001.001C_00913	1.373	0	0.010699367	WP_128748934.1	EQM05_RS04505	aroC	chorismate_synthase					0	0	1	0
GCF_020735865.1	Bacteria	Bacteroidota	Bacteroidia	Parabacteroides johnsonii	387661	PAJO001.0523.00001.001C_03661	1.65	0.028985507	0.027777778	WP_008153181.1	LK449_RS18260		1-acyl-sn-glycerol-3-phosphate_acyltransferase					0	0	1	0
GCF_018304685.1	Bacteria	Acidobacteriota	Blastocatellia	Chloracidobacterium sp. D	2821536	CHSP025.0523.00001.002C_02830	-3.885	0.666666667	0.666666667	WP_014100897.1	J8C01_RS14080		hypothetical_protein					1	1	0	0
GCF_024181605.1	Bacteria	Spirochaetota	Spirochaetia	Treponema denticola	158	TRDE001.0523.00009.001C_01830	-4.34	0.222222222	0.166666667	WP_253698941.1	E4N80_RS09150		ABC_transporter_substrate-binding_protein					1	0	0	0
GCF_004564375.1	Bacteria	Actinomycetota	Actinomycetes	Nocardioides euryhalodurans	2518370	NOEU001.0523.00001.001C_01542	1.466	0	0	WP_135075869.1	EXE57_RS07555		class_I_SAM-dependent_methyltransferase					0	0	1	0
GCF_012974105.1	Bacteria	Pseudomonadota	Gammaproteobacteria	Xylella fastidiosa	644357	XYFA001.0523.00034.001C_02212	3.387	0.266666667	0.217741935	WP_169710398.1	HKJ31_RS10980		restriction_endonuclease_subunit_S	RM__Type_I_S	RM_Type_I	RM_type_I	Specificity_I_00026	1	0	1	1
GCF_024600715.1	Bacteria	Actinomycetota	Actinomycetes	Streptomyces changanensis	2964669	STSP198.0523.00001.001C_01594	-3.725	0.345238095	0.12202381	WP_058943502.1	NRO40_RS07970		hypothetical_protein					1	0	0	0
GCF_009496955.1	Bacteria	Bacillota	Bacilli	Fructilactobacillus fructivorans	1614	FRFR001.0523.00001.001C_00307	-3.25	0.194444444	0.194444444	WP_010022610.1	LF543_RS01505		hypothetical_protein					1	0	0	0
GCF_002993105.1	Bacteria	Pseudomonadota	Gammaproteobacteria	Acinetobacter radioresistens	40216	ACRA001.0523.00001.001C_00477	-3.043	0.25	0.083333333	WP_017400766.1	C6I29_RS02395		tyrosine-type_recombinase/integrase					1	0	0	0
GCF_004803835.1	Bacteria	Campylobacterota	Epsilonproteobacteria	Campylobacter sp. RM6914	1032243	CASP007.0523.00001.001C_00464	2.46	0.052525253	0.052525253	WP_172285039.1	CCAL_RS02290		phage_tail_sheath_subtilisin-like_domain-containing_protein					0	0	1	0
GCF_003534205.1	Bacteria	Bacillota	Bacilli	Listeria weihenstephanensis	1006155	LIWE002.0523.00001.001C_00696	-4.574	0.13	0.010483871	WP_118907396.1	UE46_RS03460		FtsW/RodA/SpoVE_family_cell_cycle_protein					1	0	0	0
GCF_003076895.1	Bacteria	Pseudomonadota	Gammaproteobacteria	Vibrio parahaemolyticus	670	VIPA001.0523.00017.002C_03538	-1.505	0.333333333	0.127777778	WP_025545765.1	C9I78_RS18970	hxsC	His-Xaa-Ser_system_radical_SAM_maturase_HxsC					1	0	0	0
GCF_002237535.1	Bacteria	Pseudomonadota	Gammaproteobacteria	Bacterioplanes sanyensis	1249553	BASA003.0523.00001.001C_00544	-4.24	0.159722222	0.159722222	WP_233243723.1	CHH28_RS02730		di-heme_enzyme					1	0	0	0
GCF_019931675.1	Bacteria	Actinomycetota	Actinomycetes	Nocardioides rotundus	1774216	NORO001.0523.00001.001C_02677	1.133	0	0	WP_223394659.1	K8W59_RS13395	dprA	DNA-processing_protein_DprA					0	0	1	0
GCF_015679185.1	Bacteria	Bacteroidota	Sphingobacteriia	Pedobacter endophyticus	2789740	PEEN001.0523.00001.001C_02761	1.625	0	0.021929825	WP_196097463.1	IZT61_RS13725		ATP-binding_protein			PDC-S01	PDC-S01_WP_163212389.1	0	0	1	0
GCF_000062885.1	Bacteria	Actinomycetota	Actinomycetes	Saccharopolyspora erythraea	405948	SAER001.0523.00003.001C_00877	2.574	0.361111111	0.333333333	WP_037303280.1	SACE_RS04315		TIGR02679_family_protein	Wadjet__JetD_II	Wadjet_II	wadjet_type_II	JetD2_00003	1	1	1	0
GCF_000316515.1	Bacteria	Cyanobacteriota	Cyanophyceae	Cyanobium gracile	292564	CYGR001.0523.00001.001C_02264	-4.457	0.154761905	0.147727273	WP_015109833.1	CYAGR_RS10730		PQQ-dependent_sugar_dehydrogenase					1	0	0	0
GCF_013122565.1	Bacteria	Pseudomonadota	Gammaproteobacteria	Escherichia coli	562	ESCO001.0523.00822.001C_02305	-4.1	0.152352608	0.152352608	WP_171459931.1	HLY11_RS11440		hypothetical_protein					1	0	0	0
GCF_007751715.1	Bacteria	Planctomycetota	Planctomycetia	Rosistilla oblonga	2527990	ROOB001.0523.00001.001C_01792	-4.52	0.142857143	0.125	WP_145119754.1	CA51_RS08885		MFS_transporter					1	0	0	0
GCF_003568865.1	Bacteria	Actinomycetota	Rubrobacteria	Rubrobacter indicoceani	2051957	RUIN001.0523.00001.001C_00871	-3.273	0.138888889	0.018795888	WP_276129943.1	DU509_RS04300		MFS_transporter					1	0	0	0
GCF_001558435.2	Bacteria	Pseudomonadota	Gammaproteobacteria	Vibrio harveyi	669	VIHA001.0523.00002.001C_00023	2.795	0	0	WP_167393731.1	AL538_RS00110		methyl-accepting_chemotaxis_protein					0	0	1	0
GCF_015291685.1	Bacteria	Pseudomonadota	Alphaproteobacteria	Bradyrhizobium guangdongense	1325090	BRGU001.0523.00002.001C_01237	3.451	0.111111111	0.111111111	WP_244659255.1	XH86_RS06140		nucleotidyltransferase	CBASS__Cyclase_II	CBASS_II	cbass_type_IIs	Cyclase_00020	0	0	1	1
GCF_900475355.1	Bacteria	Bacillota	Bacilli	Streptococcus agalactiae	1311	STAG001.0523.00090.001C_01204	-1.684	0.467105263	0.467105263	WP_161601755.1	DQM64_RS06180		ISLre2_family_transposase					1	1	0	0
GCF_021165735.1	Bacteria	Actinomycetota	Actinomycetes	Yinghuangia sp. ASG 101	2896848	YISP002.0523.00001.001C_05926	1.713	0.25105364	0.208015873	WP_231775088.1	LO772_RS29610		DNA_cytosine_methyltransferase					1	0	1	0
GCF_001022135.1	Bacteria	Pseudomonadota	Gammaproteobacteria	Phytobacter ursingii	1972431	PHUR001.0523.00001.001C_01950	1.178	0.005790281	0.003490501	WP_047370471.1	AB182_RS13010		hypothetical_protein					0	0	1	0
GCF_018350285.1	Bacteria	Actinomycetota	Actinomycetes	Curtobacterium flaccumfaciens	138532	CUFL001.0523.00006.001C_01618	-1.511	0.1875	0.0625	WP_146245064.1	JG551_RS08080		glycosyltransferase_family_4_protein					1	0	0	0
GCF_013085465.1	Bacteria	Actinomycetota	Actinomycetes	Streptomyces asoensis	249586	STAS001.0523.00001.001C_08158	2.51	0	0	WP_171401208.1	G9272_RS40610		hypothetical_protein					0	0	1	0
GCF_016025875.1	Bacteria	Actinomycetota	Actinomycetes	Prescottella equi	43767	PREQ001.0523.00004.001C_04843	1.559	0	0.005642361	WP_022596969.1	I6H09_RS24070		hypothetical_protein					0	0	1	0
GCF_024362185.1	Bacteria	Actinomycetota	Actinomycetes	Glutamicibacter mishrai	1775880	GLMI001.0523.00001.001C_00761	-3.605	0.714285714	0.197530864	WP_255165684.1	NMP99_RS03805		YihY/virulence_factor_BrkB_family_protein					1	1	0	0
GCF_016126895.1	Bacteria	Pseudomonadota	Gammaproteobacteria	Pectobacterium parmentieri	1905730	PEPA001.0523.00014.001C_00815	2.225	0.333333333	0.428571429	WP_161546416.1	JBL47_RS04095		toll/interleukin-1_receptor_domain-containing_protein	Thoeris__ThsB_Global	Thoeris_I	thoeris_type_I	ThsB1_00010	1	0	1	0
GCF_023168325.1	Bacteria	Actinomycetota	Actinomycetes	Tsukamurella sp. PLM1	2929795	TSSP001.0523.00001.001C_00209	1.877	0	0.00304878	WP_248490195.1	MTP03_RS01030		winged_helix_DNA-binding_domain-containing_protein					0	0	1	0
GCF_007922615.2	Bacteria	Pseudomonadota	Alphaproteobacteria	Nitratireductor mangrovi	2599600	NISP005.0523.00001.001C_04381	-4.24	0.25	0.012528099	WP_146299367.1	FQ775_RS21900		CoA_transferase					1	0	0	0
GCF_010731835.1	Bacteria	Actinomycetota	Actinomycetes	Mycolicibacillus koreensis	1069220	MYKO001.0523.00001.001C_01471	2.229	0	0	WP_133056048.1	G6N11_RS07285		hypothetical_protein					0	0	1	0
GCF_001274895.1	Bacteria	Actinomycetota	Actinomycetes	Corynebacterium lactis	1408189	COLA001.0523.00001.001C_02339	-3.518	0.15	0.03	WP_053413015.1	CLAC_RS11375		DUF3068_domain-containing_protein					1	0	0	0
GCF_016864235.1	Bacteria	Pseudomonadota	Gammaproteobacteria	Legionella sp. MW5194	2662448	LESP023.0523.00001.001C_00953	2.717	0	0	WP_203456328.1	GH742_RS04760		patatin-like_phospholipase_family_protein					0	0	1	0
GCF_011045615.1	Bacteria	Pseudomonadota	Gammaproteobacteria	Providencia sp. 1701011	2603244	PRSP010.0523.00001.001C_02968	3.518	0	0	WP_164529059.1	FVA69_RS14865		hypothetical_protein					0	0	1	1
GCF_003574835.2	Bacteria	Actinomycetota	Actinomycetes	Thermobifida halotolerans	483545	THHA001.0523.00001.001C_00149	-3.467	0.166666667	0.045454545	WP_068687740.1	NI17_RS00740		STM4014_family_protein					1	0	0	0
GCF_900635935.1	Bacteria	Bacillota	Bacilli	Streptococcus lutetiensis	150055	STLU004.0523.00004.001C_01046	-2.074	0.163218391	0.155057471	WP_126402477.1	EL020_RS05155		site-specific_integrase					1	0	0	0
GCF_005862305.2	Bacteria	Pseudomonadota	Alphaproteobacteria	Rhizobium indicum	2583231	RHIN001.0523.00002.001C_04284	-3.775	0.5	0.026513813	WP_138387129.1	FFM53_RS21325	metB	cystathionine_gamma-synthase					1	1	0	0
GCF_022984115.1	Bacteria	Bacillota	Clostridia	Paraclostridium bifermentans	1490	PABI001.0523.00002.001C_03087	3.773	0	0.055555556	WP_247012388.1	MTR78_RS15435		DUF262_domain-containing_protein					0	0	1	1
GCF_017487345.1	Bacteria	Pseudomonadota	Alphaproteobacteria	Brevundimonas pondensis	2774189	BRPO001.0523.00001.001C_00227	1.397	0	0.0625	WP_225910343.1	IFE19_RS01135		patatin-like_phospholipase_family_protein					0	0	1	0
GCF_026247885.1	Bacteria	Pseudomonadota	Gammaproteobacteria	Methylococcus mesophilus	2993564	MESP078.0523.00001.001C_01888	-4.332	0.2	0.2	WP_266024654.1	OOT43_RS09430		GGDEF_domain-containing_protein					1	0	0	0
GCF_006088755.1	Bacteria	Pseudomonadota	Betaproteobacteria	Ralstonia solanacearum	305	RASO001.0523.00035.001C_02318	3.371	0.047619048	0.270833333	WP_254706791.1	E7Z57_RS24750		inovirus_Gp2_family_protein					0	0	1	1
GCF_014898095.1	Bacteria	Pseudomonadota	Gammaproteobacteria	Thalassotalea sp. LPB0316	2769490	THSP023.0523.00001.001C_00971	1.299	0.013040094	0.012759231	WP_193022957.1	LP316_RS04865	cgtA	Obg_family_GTPase_CgtA					0	0	1	0
GCF_003443695.1	Bacteria	Bacteroidota	Flavobacteriia	Aquimarina sp. AD1	1714848	AQSP003.0523.00001.001C_00820	2.229	0	0	WP_118389857.1	D1815_RS04085		M14_family_zinc_carboxypeptidase					0	0	1	0
GCF_001022295.1	Bacteria	Pseudomonadota	Gammaproteobacteria	Klebsiella oxytoca	571	KLOX001.0523.00002.001C_05589	4.113	0.014030612	0.014030612	WP_047720909.1	AB184_RS29750		type_I_restriction_endonuclease					0	0	1	1
GCF_015534755.1	Bacteria	Pseudomonadota	Gammaproteobacteria	Salmonella sp. SJTUF14170	2745894	SASP023.0523.00001.001C_04710	-2.41	0.595960493	0.613075994	WP_000868608.1	IVP17_RS23360		site-specific_integrase					1	1	0	0
GCF_018739665.1	Bacteria	Bacillota	Bacilli	Bacillus mycoides	1405	BAMY001.0523.00019.001C_00478	1.091	0	0.090909091	WP_215572327.1	EXW38_RS02380		AimR_family_lysis-lysogeny_pheromone_receptor					0	0	1	0
GCF_029854255.1	Bacteria	Actinomycetota	Actinomycetes	Mycolicibacterium aubagnense	319707	MYAU002.0523.00001.003P_05593	1.217	0	0	WP_043987577.1	QDT91_RS27965		hypothetical_protein					0	0	1	0
GCF_008693725.1	Bacteria	Bacillota	Bacilli	Streptococcus dysgalactiae	1334	STDY001.0523.00002.001C_01250	-3.113	0.166666667	0.166666667	WP_138128182.1	FOB62_RS06195		DNA/RNA_non-specific_endonuclease					1	0	0	0
GCF_002080395.1	Bacteria	Campylobacterota	Epsilonproteobacteria	Campylobacter helveticus	28898	CAHE001.0523.00001.001C_01579	1.311	0.18084682	0.18084682	WP_082200451.1	CHELV3228_RS07795		sulfate_adenylyltransferase					1	0	1	0
GCF_028473685.1	Bacteria	Pseudomonadota	Betaproteobacteria	Paraburkholderia bryophila	420952	PABR003.0523.00001.001C_01326	2.258	0	0	WP_272629090.1	NDK50_RS06630		hypothetical_protein					0	0	1	0
GCF_001879605.1	Bacteria	Bacillota	Clostridia	Clostridium botulinum	1491	CLBO001.0523.00004.001C_01030	1.373	0.083333333	0.069444444	WP_071647423.1	NPD2_RS05185		siphovirus_ReqiPepy6_Gp37-like_family_protein					0	0	1	0
GCF_003815875.1	Bacteria	Bacteroidota	Flavobacteriia	Chryseobacterium lactis	1241981	CHLA001.0523.00002.001C_04371	-4	0.25	0.032868419	WP_103289830.1	EG342_RS21650		pyridoxal_phosphate-dependent_aminotransferase					1	0	0	0
GCF_014397255.1	Bacteria	Bacillota	Bacilli	Weissella diestrammenae	1162633	WEDI001.0523.00001.001C_01574	2.082	0.056	0.061290323	WP_187529094.1	H9L19_RS07825		DUF2075_domain-containing_protein					0	0	1	0
GCF_023016285.1	Bacteria	Bacteroidota	Flavobacteriia	Muricauda sp. SCSIO 64092	2908842	MUSP004.0523.00001.001C_00858	3.19	0	0	WP_247133393.1	L0P88_RS04290		alpha/beta_hydrolase					0	0	1	1
GCF_026194635.2	Bacteria	Pseudomonadota	Gammaproteobacteria	Acinetobacter baumannii	470	ACBA001.0523.00462.001C_00978	1.66	0.208333333	0.208333333	WP_140986631.1	OQH41_RS04890		phage_portal_protein					1	0	1	0
GCF_001718355.1	Bacteria	Pseudomonadota	Betaproteobacteria	Burkholderia ubonensis	101571	BUUB001.0523.00001.001C_01727	2.107	0	0	WP_059617442.1	WI31_RS12940		caspase_family_protein					0	0	1	0
GCF_002762335.1	Bacteria	Bacillota	Bacilli	Lactobacillus terrae	2269374	LATE001.0523.00001.001C_00124	2.049	0.013717421	0.013717421	WP_099973959.1	CS873_RS00600		metallophosphoesterase					0	0	1	0
GCF_024701375.2	Bacteria	Actinomycetota	Actinomycetes	Streptomyces sp. KMM 9044	2744474	STSP126.0523.00001.001C_03490	1.13	0	0.006535948	WP_257850383.1	HUV60_RS17450		hypothetical_protein					0	0	1	0
GCF_900475395.1	Bacteria	Bacillota	Bacilli	Streptococcus sobrinus	1310	STSO001.0523.00006.001C_00076	3.865	0.064102564	0.089393939	WP_019776570.1	DQM97_RS00370		AIPR_family_protein					0	0	1	1
GCF_013128195.2	Bacteria	Planctomycetota	Planctomycetia	Frigoriglobus tundricola	2774151	FRTU002.0523.00001.001C_00442	1.44	0	0.02078133	WP_171469285.1	FTUN_RS02205		citrate_synthase					0	0	1	0
GCF_018987235.1	Bacteria	Bacillota	Bacilli	Lactobacillus crispatus	47770	LACR002.0523.00010.001C_00207	3.518	0.333333333	0.333333333	WP_216786112.1	J6L97_RS01030		transcriptional_regulator					1	0	1	1
GCF_000524555.1	Bacteria	Mycoplasmatota	Unassigned	Mesomycoplasma bovoculi	743966	MEBO001.0523.00001.001C_00099	-2.191	0.2	0.1	WP_022934907.1	MYB_RS00490		ABC_transporter_permease					1	0	0	0
GCF_025998535.1	Bacteria	Thermodesulfobacteriota	Desulfobulbia	Desulfolithobacter dissulfuricans	2795293	DEDI002.0523.00001.001C_01613	-1.409	0.166666667	0.071428571	WP_267926016.1	GF1_RS08065		Fic_family_protein			SoFic	SoFic__SoFic	1	0	0	0
GCF_016591975.1	Bacteria	Bacillota	Clostridia	Anaeromicropila herbilytica	2785025	ANHE002.0523.00001.001C_04118	1.241	0	0.014150943	WP_271716155.1	bsdtb5_RS20590		SAM-dependent_methyltransferase					0	0	1	0
GCF_001305575.3	Bacteria	Pseudomonadota	Gammaproteobacteria	Beggiatoa leptomitoformis	288004	BELE001.0523.00001.001C_01131	0.3113	0.214285714	0.214285714	WP_062150233.1	AL038_RS05620		radical_SAM_protein					1	0	0	0
GCF_021390075.1	Bacteria	Bacillota	Bacilli	Cytobacillus spongiae	2901381	CYSP005.0523.00001.001C_00876	1.419	0	0.023148148	WP_233810263.1	LS684_RS04365		phage_portal_protein					0	0	1	0
GCF_001997295.1	Bacteria	Actinomycetota	Actinomycetes	Tessaracoccus flavus	1610493	TEFL002.0523.00001.001C_01841	1.69	0.191666667	0.153333333	WP_077342497.1	RPIT_RS09055		XRE_family_transcriptional_regulator					1	0	1	0
GCF_001856695.1	Bacteria	Bacillota	Clostridia	Clostridium pasteurianum	1501	CLPA001.0523.00001.001C_02659	1.007	0.595238095	0.342592593	WP_003442552.1	AQ984_RS12915		ATP-binding_protein					1	1	0	0
GCF_002006565.1	Bacteria	Pseudomonadota	Alphaproteobacteria	Acetobacter persici	1076596	ACPE001.0523.00001.001C_02384	-4.387	0.2	0.029189031	WP_077931183.1	A0U91_RS11635		iron-containing_alcohol_dehydrogenase					1	0	0	0
GCF_000284255.1	Bacteria	Pseudomonadota	Betaproteobacteria	Rubrivivax gelatinosus	983917	RUGE001.0523.00001.001C_00009	3.176	0.076298701	0.066761364	WP_232505041.1	RGE_RS00045		TIR_domain-containing_protein					0	0	1	1
GCF_002770595.1	Bacteria	Bacteroidota	Flavobacteriia	Chryseobacterium camelliae	1265445	CHCA003.0523.00001.001C_01412	-3.668	0.2	0.071428571	WP_172954686.1	CGB83_RS07075		FecR_family_protein					1	0	0	0
GCF_003286435.2	Bacteria	Bacteroidota	Sphingobacteriia	Mucilaginibacter gossypii	551996	MUGO001.0523.00001.001C_00354	-0.06714	0.472222222	0.208045977	WP_112652849.1	DIU38_RS01760		ThiF_family_adenylyltransferase					1	1	0	0
GCF_017565645.3	Bacteria	Pseudomonadota	Alphaproteobacteria	Bradyrhizobium barranii	2823807	BRBA001.0523.00004.001C_04469	-4.168	0.5	0.079166667	WP_208086310.1	J4G43_RS22250		alanine_racemase					1	1	0	0
GCF_025736895.1	Bacteria	Thermodesulfobacteriota	Desulfovibrionia	Lawsonia intracellularis	29546	LAIN001.0523.00001.001C_00668	1.299	0	0	WP_011526696.1	OCT60_RS03340		RNA_polymerase_factor_sigma-32					0	0	1	0
GCF_008727735.1	Bacteria	Bacillota	Clostridia	Flintibacter sp. KGMB00164	2610895	FLSP009.0523.00001.001C_01498	-3.885	0.393939394	0.402777778	WP_151075880.1	F3I61_RS07450		site-specific_integrase					1	1	0	0
GCF_000015285.1	Bacteria	Pseudomonadota	Gammaproteobacteria	Psychromonas ingrahamii	357804	PSIN002.0523.00001.001C_02690	3.242	0.125	0.172619048	WP_011770842.1	PING_RS13215		UvrD-helicase_domain-containing_protein	Gabija__GajB_3	Gabija	gabija	GajB_00046	0	0	1	1
GCF_002706745.1	Bacteria	Bacillota	Bacilli	Companilactobacillus farciminis	936140	COFA001.0523.00002.001C_00240	-4.32	0.2	0.2	WP_010018880.1	LF20184_RS01175		CAP_domain-containing_protein					1	0	0	0
GCF_029910535.1	Bacteria	Thermotogota	Thermotogae	Marinitoga aeolica	2809031	MASP036.0523.00001.001C_02012	2.24	0	0	WP_280998523.1	JRV97_RS10040		hypothetical_protein					0	0	1	0
GCF_002209445.1	Bacteria	Bacteroidota	Flavobacteriia	Capnocytophaga endodontalis	2708117	CAEN007.0523.00001.001C_01955	-1.981	0.166666667	0.178571429	WP_227002865.1	CBG49_RS09790		site-specific_integrase					1	0	0	0
GCF_028622095.1	Bacteria	Deinococcota	Deinococci	Deinococcus aquaticus	328692	DEAQ001.0523.00001.001C_02548	1.859	0	0	WP_273988172.1	M8445_RS12740		hypothetical_protein					0	0	1	0
GCF_026427735.1	Bacteria	Bacteroidota	Flavobacteriia	Riemerella anatipestifer	34085	RIAN001.0523.00027.001C_01686	-3.584	0.178571429	0.029491603	WP_161398682.1	OIS45_RS08420		8-amino-7-oxononanoate_synthase					1	0	0	0
GCF_016889765.1	Bacteria	Actinomycetota	Actinomycetes	Corynebacterium minutissimum	38301	COMI001.0523.00003.001C_00151	1.524	0	0	WP_115024363.1	I6J26_RS00755		phosphotransferase					0	0	1	0
GCF_016028775.1	Bacteria	Pseudomonadota	Gammaproteobacteria	Moraxella nonliquefaciens	478	MONO001.0523.00001.001C_00212	1.713	0.114285714	0.013285208	WP_067008868.1	I6G26_RS01530	dprA	DNA-processing_protein_DprA					0	0	1	0
GCF_019900845.1	Bacteria	Pseudomonadota	Gammaproteobacteria	Paraneptunicella aestuarii	2831148	PAAE002.0523.00001.001C_02159	-3.008	0.141714286	0.228918483	WP_232357881.1	KIH87_RS10740		DUF3596_domain-containing_protein					1	0	0	0
GCF_011398355.1	Bacteria	Pseudomonadota	Gammaproteobacteria	Thiosulfatimonas sediminis	2675054	THSE002.0523.00001.001C_01465	-2.32	0.151515152	0.025900901	WP_173272344.1	HRR27_RS07325		ATP_phosphoribosyltransferase_regulatory_subunit					1	0	0	0
GCF_000316645.1	Bacteria	Cyanobacteriota	Cyanophyceae	Nostoc sp. PCC 7524	28072	NOSP001.0523.00001.001C_01653	2.191	0.022222222	0.015873016	WP_015137995.1	NOS7524_RS08065		DUF1822_family_protein					0	0	1	0
GCF_021216675.1	Bacteria	Actinomycetota	Actinomycetes	Streptomyces gobiensis	2875706	STGO002.0523.00001.001C_00571	-3.49	0.5	0.591666667	WP_232267572.1	test1122_RS02865		serine/threonine-protein_kinase			PD-T4-6	PD-T4-6_WP_157124873.1	1	1	0	0
GCF_002949735.1	Bacteria	Cyanobacteriota	Cyanophyceae	Nostoc sp. 'Peltigera membranacea cyanobiont' N6	1261031	NOSP011.0523.00001.001C_05317	-2.89	0.265151515	0.265151515	WP_094331462.1	NPM_RS26280		glycosyltransferase_family_4_protein					1	0	0	0
GCF_900537175.1	Bacteria	Pseudomonadota	Alphaproteobacteria	Lentilitoribacter sp. Alg239-R112	2305987	LESP018.0523.00001.001C_00047	-3.19	0.142473118	0.136574074	WP_162651155.1	G3W54_RS00235		phage_integrase_SAM-like_domain-containing_protein					1	0	0	0
GCF_000582515.1	Bacteria	Pseudomonadota	Gammaproteobacteria	Yersinia similis	367190	YESI001.0523.00001.001C_01703	2.082	0.113888889	0.139215686	WP_236626678.1	BF17_RS08585		XRE_family_transcriptional_regulator	RosmerTA__RmrA_2662548665	RosmerTA	RosmerTA	RosmerTA__RmrA_2662548665	0	0	1	0
GCF_020889625.1	Bacteria	Deinococcota	Deinococci	Deinococcus radiophilus	32062	DERA002.0523.00001.001C_00164	-4.383	0.136363636	0.071428571	WP_126352900.1	LMT64_RS00815		cation:proton_antiporter					1	0	0	0
GCF_023716665.1	Bacteria	Pseudomonadota	Gammaproteobacteria	Vibrio sp. SCSIO 43135	2819096	VISP026.0523.00001.002C_04434	1.728	0.01010101	0.029498525	WP_252032585.1	J4N42_RS22170		winged_helix_DNA-binding_domain-containing_protein					0	0	1	0
GCF_002162355.1	Bacteria	Bacillota	Bacilli	Tumebacillus avium	1903704	TUAV001.0523.00001.001C_04002	-3.125	0.19047619	0.023347701	WP_087458327.1	CBW65_RS19830	mqnE	aminofutalosine_synthase_MqnE					1	0	0	0
GCF_001941425.1	Bacteria	Actinomycetota	Actinomycetes	Corynebacterium ammoniagenes	649754	COAM001.0523.00003.001C_01515	-0.7705	0.25	0.2	WP_003848862.1	CAMM_RS07580		winged_helix_DNA-binding_domain-containing_protein					1	0	0	0
GCF_002287505.1	Bacteria	Actinomycetota	Actinomycetes	Corynebacterium glaucum	187491	COGL003.0523.00001.001C_00774	-4.355	0.25	0.013157895	WP_095659556.1	CGLAU_RS03870		resuscitation-promoting_factor					1	0	0	0
GCF_001999965.1	Bacteria	Planctomycetota	Phycisphaerae	Limihaloglobus sulfuriphilus	1851148	LISU001.0523.00001.001C_02447	2.46	0.083333333	0.083333333	WP_146684315.1	SMSP2_RS12150		DUF5309_family_protein					0	0	1	0
GCF_003184465.1	Bacteria	Pseudomonadota	Betaproteobacteria	Bordetella bronchiseptica	518	BOBR001.0523.00005.001C_03958	1.751	0.010964912	0.024946449	WP_232827698.1	B9G73_RS19815		patatin-like_phospholipase_family_protein					0	0	1	0
GCF_022759605.1	Bacteria	Pseudomonadota	Gammaproteobacteria	Klebsiella aerogenes	548	KLAE001.0523.00032.001C_04378	2.812	0.223809524	0.291005291	WP_224108813.1	MQE09_RS21845		restriction_endonuclease_subunit_S	RM__Type_I_S	RM_Type_I	RM_type_I	Specificity_I_00056	1	0	1	0
GCF_014054885.1	Bacteria	Pseudomonadota	Betaproteobacteria	Neisseria wadsworthii	607711	NEWA001.0523.00001.001C_01677	-4.676	0.133333333	0.079454927	WP_009116455.1	H3L96_RS08345		NnrS_family_protein					1	0	0	0
GCF_000014965.1	Bacteria	Thermodesulfobacteriota	Syntrophobacteria	Syntrophobacter fumaroxidans	335543	SYFU001.0523.00001.001C_00018	-4.34	0.185185185	0.045436443	WP_011696893.1	SFUM_RS00100		2-oxoacid:acceptor_oxidoreductase_subunit_alpha					1	0	0	0
GCF_016026395.1	Bacteria	Pseudomonadota	Gammaproteobacteria	Edwardsiella hoshinae	93378	EDHO001.0523.00002.001C_02605	-4.094	0.371111111	0.047756248	WP_024522200.1	I6G97_RS13255		proline_racemase_family_protein					1	1	0	0
GCF_001027285.1	Bacteria	Myxococcota	Myxococcia	Archangium gephyra	48	ARGE001.0523.00001.001C_09670	1.125	0.115384615	0.115384615	WP_047860997.1	AA314_RS47705		AAA_family_ATPase					0	0	1	0
GCF_023509275.1	Bacteria	Actinomycetota	Actinomycetes	Corynebacterium pseudodiphtheriticum	37637	COPS002.0523.00002.001C_00023	-3.951	0.375	0.3	WP_249617990.1	L9H27_RS00115		hypothetical_protein					1	1	0	0
GCF_014789585.1	Bacteria	Pseudomonadota	Gammaproteobacteria	Lysobacter sp. CW239	2762611	LYSP007.0523.00001.001C_02122	2.357	0	8.01E-05	WP_036194223.1	H2514_RS10565		methyl-accepting_chemotaxis_protein					0	0	1	0
GCF_000496285.1	Bacteria	Bacillota	Bacilli	Bacillus toyonensis	1415784	BATO001.0523.00010.001C_01745	3.012	0.30952381	0.395833333	WP_023441068.1	BTOYO_RS26115		ATP-binding_protein					1	0	1	0
GCF_001887055.1	Bacteria	Pseudomonadota	Gammaproteobacteria	Vibrio parahaemolyticus	670	VIPA001.0523.00011.001C_01363	4.023	0	0	WP_053047212.1	FORC18_RS07005		hypothetical_protein					0	0	1	1
GCF_014697095.1	Bacteria	Pseudomonadota	Gammaproteobacteria	Vreelandella titanicae	664683	HATI001.0523.00003.001C_01321	1.13	0.025641026	0.022222222	WP_223828067.1	HZS52_RS06555		alpha-hydroxy-acid_oxidizing_protein					0	0	1	0
GCF_004328865.1	Bacteria	Pseudomonadota	Gammaproteobacteria	Pseudoalteromonas carrageenovora	227	PSCA001.0523.00001.001C_01677	-3.229	0.166666667	0.121212121	WP_104642661.1	PC2016_RS08420		hypothetical_protein					1	0	0	0
GCF_011801165.1	Bacteria	Actinomycetota	Actinomycetes	Nocardia terpenica	455432	NOTE002.0523.00002.001C_03895	1.855	0.033333333	0.031617475	WP_167487498.1	F6W96_RS19465		citrate/2-methylcitrate_synthase					0	0	1	0
GCF_029371965.1	Bacteria	Pseudomonadota	Gammaproteobacteria	Pseudomonas mendocina	300	PSME001.0523.00005.001C_01174	3.115	0.5	0.467741935	WP_276488696.1	PAK23_RS05870		restriction_endonuclease_subunit_S	RM__Type_I_S	RM_Type_I	RM_type_I	Specificity_I_00049	1	1	1	0
GCF_009938015.1	Bacteria	Pseudomonadota	Betaproteobacteria	Sulfuriferula plumbiphila	171865	SUPL001.0523.00001.001C_02045	-1.889	0.166666667	0.03125	WP_147072841.1	GZH91_RS10150	lapB	lipopolysaccharide_assembly_protein_LapB					1	0	0	0
GCF_012931605.1	Bacteria	Pseudomonadota	Gammaproteobacteria	Acinetobacter baumannii	470	ACBA001.0523.00158.001C_02841	2.75	0.119392179	0.122093579	WP_002125436.1	HIN89_RS14170		Fic_family_protein			SoFic	SoFic__SoFic	0	0	1	0
GCF_009730575.1	Bacteria	Pseudomonadota	Gammaproteobacteria	Shewanella putrefaciens	24	SHPU001.0523.00002.001C_01749	-2.799	0.141714286	0.228918483	WP_011919779.1	FOB89_RS08785		DUF3596_domain-containing_protein					1	0	0	0
GCF_010977575.1	Bacteria	Pseudomonadota	Gammaproteobacteria	Halomonas socia	1081866	HASO001.0523.00001.001C_02727	3.688	0.388888889	0.333333333	WP_163502611.1	G3568_RS13500		hypothetical_protein					1	1	1	1
GCF_900637395.1	Bacteria	Campylobacterota	Epsilonproteobacteria	Campylobacter upsaliensis	28080	CAUP001.0523.00001.001C_01688	-3.258	0.6	0.272727273	WP_027304190.1	EL158_RS08305		aspartate_aminotransferase_family_protein					1	1	0	0
GCF_005221425.1	Bacteria	Pseudomonadota	Alphaproteobacteria	Agrobacterium tumefaciens	358	AGTU001.0523.00012.001C_01485	3.941	0.233333333	0.233333333	WP_137084541.1	CFBP6624_RS07605		hypothetical_protein					1	0	1	1
GCF_020882645.1	Bacteria	Pseudomonadota	Alphaproteobacteria	Roseibium aggregatum	187304	ROAG001.0523.00006.004P_06319	3.842	0.066666667	0.071428571	WP_229006608.1	GFK91_RS31555		DNA_methyltransferase			RM_type_II	MTase_II_00150	0	0	1	1
GCF_025398175.1	Bacteria	Pseudomonadota	Gammaproteobacteria	Photobacterium sp. TY1-4	2899122	PHSP009.0523.00001.001C_01486	-3.9	0.313852814	0.313852814	WP_261602598.1	NH461_RS07430	istA	IS21_family_transposase					1	0	0	0
GCF_010730745.1	Bacteria	Actinomycetota	Actinomycetes	Mycobacterium heidelbergense	53376	MYHE001.0523.00001.001C_02028	-2.191	1	1	WP_163672418.1	G6N25_RS10110		hypothetical_protein					1	1	0	0
GCF_000344785.1	Bacteria	Actinomycetota	Actinomycetes	Corynebacterium callunae	1121353	COCA003.0523.00001.001C_02066	1.141	0	0	WP_015651886.1	H924_RS10195		HNH_endonuclease					0	0	1	0
GCF_000317635.1	Bacteria	Cyanobacteriota	Cyanophyceae	Halothece sp. PCC 7418	65093	HASP001.0523.00001.001C_01290	-2.729	0.5	0.5	WP_015225339.1	PCC7418_RS06260	tnpB	IS200/IS605_family_element_RNA-guided_endonuclease_TnpB					1	1	0	0
GCF_001628715.1	Bacteria	Pseudomonadota	Alphaproteobacteria	Acetobacter oryzifermentans	1633874	ACOR003.0523.00001.001C_01850	-1.477	0.25	0.25	WP_063354324.1	WG31_RS15920		hypothetical_protein					1	0	0	0
GCF_001648155.1	Bacteria	Bacteroidota	Flavobacteriia	Chryseobacterium glaciei	1685010	CHGL002.0523.00001.001C_03613	-4.246	0.25	0.25	WP_066757779.1	A0O34_RS18020		T9SS_type_A_sorting_domain-containing_protein					1	0	0	0
GCF_009883775.1	Bacteria	Campylobacterota	Epsilonproteobacteria	Sulfurimonas sp. CVO	2283483	SUSP011.0523.00001.001C_00519	-4.324	0.291666667	0.233333333	WP_159569832.1	CVO_RS02595		MFS_transporter					1	0	0	0
GCF_002305855.1	Bacteria	Myxococcota	Myxococcia	Melittangium boletus	1294270	MEBO002.0523.00001.001C_04621	3.299	0	0	WP_157775379.1	MEBOL_RS22945		DUF2236_domain-containing_protein					0	0	1	1
GCF_025152575.1	Bacteria	Bacillota	Clostridia	Subdoligranulum variabile	214851	SUVA001.0523.00001.001C_02331	-4.086	0.214285714	0.047667148	WP_007045972.1	NQ490_RS11660		phosphoglycerate_dehydrogenase					1	0	0	0
GCF_000190575.1	Bacteria	Bacteroidota	Bacteroidia	Phocaeicola salanitronis	667015	PHSA001.0523.00001.001C_01083	2.969	0.25	0.15	WP_013617119.1	BACSA_RS05460		hypothetical_protein					1	0	1	0
GCF_004114795.1	Bacteria	Pseudomonadota	Betaproteobacteria	Janthinobacterium sp. 17J80-10	2497863	JASP007.0523.00001.001C_01953	1.308	0	0	WP_128901855.1	EKL02_RS09695		DUF444_family_protein					0	0	1	0
GCF_022221445.1	Bacteria	Bacteroidota	Flavobacteriia	Elizabethkingia anophelis	1117645	ELAN001.0523.00022.001C_01876	-0.5913	0.226650564	0.258605072	WP_238558320.1	KUF67_RS09355		tyrosine-type_recombinase/integrase					1	0	0	0
GCF_025854255.1	Bacteria	Pseudomonadota	Gammaproteobacteria	Acinetobacter baumannii	470	ACBA001.0523.00457.001C_02311	-4.523	0.287878788	0.43030303	WP_000833458.1	OIO62_RS11555		outer_membrane_protein_transport_protein					1	0	0	0
GCF_009676955.1	Bacteria	Bacteroidota	Bacteroidia	Sodaliphilus pleomorphus	2606626	SOPL001.0523.00001.001C_01685	3.068	0.25	0.128250591	WP_154327914.1	GF423_RS08355		DUF262_domain-containing_protein	RM_Type_II__Type_II_REases	RM_Type_II	RM_type_II	REase_II_00020	1	0	1	0
GCF_019924095.1	Bacteria	Cyanobacteriota	Cyanophyceae	Synechocystis sp. PCC 7339	2782213	SYSP053.0523.00001.001C_03010	-4.277	0.333333333	0.333333333	WP_212720573.1	IQE94_RS14975		NAD-binding_protein					1	0	0	0
GCF_025369935.1	Bacteria	Bacillota	Bacilli	Paenibacillus andongensis	2975482	PASP075.0523.00001.001C_06515	2.59	0	0	WP_261303101.1	NYR53_RS32575		S8_family_peptidase					0	0	1	0
GCF_002025045.1	Bacteria	Bacillota	Bacilli	Enterococcus faecium	1352	ENFA002.0523.00016.001C_02812	-1.444	0.189473684	0.071491228	WP_071244203.1	B4W81_RS14740		phage_major_capsid_protein					1	0	0	0
GCF_005890155.1	Bacteria	Actinomycetota	Actinomycetes	Acidipropionibacterium acidipropionici	1748	ACAC002.0523.00006.001C_00759	1.146	0	0	WP_097959167.1	FEZ30_RS03760		phospholipase_D-like_domain-containing_protein					0	0	1	0
GCF_018141105.1	Bacteria	Actinomycetota	Actinomycetes	Saccharopolyspora erythraea	1836	SAER001.0523.00002.001C_06687	1.843	0.233333333	0.097222222	WP_211898860.1	HUO13_RS33295		hypothetical_protein					1	0	1	0
GCF_002025625.1	Bacteria	Pseudomonadota	Alphaproteobacteria	Brucella pituitosa	571256	BRPI002.0523.00001.003C_00041	-1.127	0.327113238	0.28011811	WP_079211250.1	BUE85_RS00205		DUF1612_and_helix-turn-helix_domain-containing_protein					1	0	0	0
GCF_005860785.2	Bacteria	Actinomycetota	Actinomycetes	Streptomyces sp. So13.3	2136173	STSP061.0523.00001.001C_01841	-3.814	0.166666667	0.125	WP_203673445.1	C8250_RS09030		ISAs1_family_transposase					1	0	0	0
GCF_017086465.1	Bacteria	Actinomycetota	Actinomycetes	Nocardioides sp. zg-1228	2763008	NOSP040.0523.00001.001C_02810	2.482	0.277777778	0.12962963	WP_186340687.1	JX575_RS14050		restriction_endonuclease_subunit_S	RM__Type_I_S	RM_Type_I	RM_type_I	Specificity_I_00089	1	0	1	0
GCF_014898195.1	Bacteria	Actinomycetota	Actinomycetes	Bifidobacterium subtile	77635	BISU001.0523.00001.001C_00910	3.357	0.087719298	0.087719298	WP_051246127.1	BS3272_RS04510		ImmA/IrrE_family_metallo-endopeptidase					0	0	1	1
GCF_904863055.1	Bacteria	Pseudomonadota	Gammaproteobacteria	Klebsiella pneumoniae	573	KLPN001.0523.01292.003P_05470	3.215	0	0	WP_163594684.1	JMW18_RS27245		ATP-binding_protein					0	0	1	1
GCF_000191545.1	Bacteria	Bacillota	Bacilli	Lactobacillus amylovorus	1604	LAAM001.0523.00001.001C_00273	3.629	0.088888889	0.128250591	WP_013641464.1	LAC30SC_RS01345		DUF262_domain-containing_protein	RM_Type_II__Type_II_REases	RM_Type_II	RM_type_II	REase_II_00020	0	0	1	1
GCF_904830925.1	Bacteria	Cyanobacteriota	Cyanophyceae	Planktothrix pseudagardhii	132604	PLPS001.0523.00001.001C_04323	-2.162	0.166666667	0.166666667	WP_072718520.1	NMK36_RS21575		pentapeptide_repeat-containing_protein					1	0	0	0
GCF_001304735.1	Bacteria	Bacillota	Clostridia	Clostridium perfringens	1502	CLPE001.0523.00001.001C_00539	-3.553	0.333333333	0.222222222	WP_060669598.1	FORC3_RS02635		Coenzyme_F420_hydrogenase/dehydrogenase,_beta_subunit_C-terminal_domain					1	0	0	0
GCF_028553765.1	Bacteria	Pseudomonadota	Alphaproteobacteria	Paracoccus stylophorae	659350	PAST003.0523.00001.001C_03422	-4.54	0.261904762	0.261904762	WP_272858786.1	JHW45_RS17110		N-acetylneuraminate_epimerase					1	0	0	0
GCF_000237305.1	Bacteria	Actinomycetota	Actinomycetes	Streptantibioticus cattleyicolor	1003195	STCA008.0523.00001.001C_00213	1.146	0	0	WP_014141000.1	SCAT_RS09210		hypothetical_protein					0	0	1	0
GCF_023716485.1	Bacteria	Pseudomonadota	Gammaproteobacteria	Microbulbifer variabilis	266805	MIVA001.0523.00001.001C_02158	-4.42	0.179569892	0.059801877	WP_252081668.1	MJO52_RS10790		efflux_RND_transporter_periplasmic_adaptor_subunit					1	0	0	0
GCF_020149505.1	Bacteria	Pseudomonadota	Betaproteobacteria	Cupriavidus metallidurans	119219	CUME001.0523.00005.001C_03074	-3.342	0.25	0.034615385	WP_224445782.1	LAI70_RS15385		phage_late_control_D_family_protein					1	0	0	0
GCF_022846055.1	Bacteria	Bacteroidota	Bacteroidia	Alistipes finegoldii	214856	ALFI002.0523.00001.001C_03449	-3.945	0.142857143	0.026436782	WP_014776516.1	MWL91_RS17235	lysA	diaminopimelate_decarboxylase					1	0	0	0
GCF_001548275.1	Bacteria	Thermodesulfobacteriota	Thermodesulfobacteria	Caldimicrobium thiodismutans	1653476	CATH006.0523.00001.001C_01182	2.559	0	0	WP_068514697.1	THC_RS05895		AAA_family_ATPase					0	0	1	0
GCF_022439505.1	Bacteria	Pseudomonadota	Gammaproteobacteria	Serratia marcescens	615	SEMA001.0523.00068.001C_04823	2.898	0.476190476	0.49537037	WP_239442340.1	L2D51_RS24090		SIR2_family_protein					1	1	1	0
GCF_900683625.1	Bacteria	Bacteroidota	Flavobacteriia	Chryseobacterium taihuense	1141221	CHTA002.0523.00001.001C_01026	-4.22	0.166666667	0.083333333	WP_130913765.1	E0E43_RS05125		hypothetical_protein					1	0	0	0
GCF_002796545.1	Bacteria	Actinomycetota	Actinomycetes	Amycolatopsis sp. AA4	1896961	AMSP002.0523.00001.001C_05722	2.264	0	0	WP_009081596.1	CU254_RS28425		hypothetical_protein					0	0	1	0
GCF_000348725.1	Bacteria	Bdellovibrionota	Bdellovibrionia	Pseudobdellovibrio exovorus	1184267	PSEX002.0523.00001.001C_01849	3.996	0	0	WP_015470541.1	A11Q_RS09230		DNA_topoisomerase_VI_subunit_A					0	0	1	1
GCF_029369765.1	Bacteria	Bacteroidota	Bacteroidia	Bacteroides xylanisolvens	371601	BAXY001.0523.00008.001C_03750	-4.35	0.325	0.325	WP_008644733.1	P2T61_RS18750		sialidase_family_protein					1	0	0	0
GCF_000807275.1	Bacteria	Pseudomonadota	Gammaproteobacteria	Frischella perrara	1267021	FRPE002.0523.00001.001C_02169	-3.611	0.144927536	0.051155116	WP_052236952.1	FPB0191_RS10745	sat	sulfate_adenylyltransferase					1	0	0	0
GCF_003945525.1	Bacteria	Actinomycetota	Actinomycetes	Streptomyces sp. WAC 01438	2203204	STSP066.0523.00001.001C_01943	1.133	0.00390625	0.003787879	WP_125503995.1	DLM49_RS09685	dprA	DNA-processing_protein_DprA					0	0	1	0
GCF_027912835.1	Bacteria	Pseudomonadota	Alphaproteobacteria	Paracoccus sediminicola	3017783	PASP081.0523.00001.005P_03451	-3.52	0.256666667	0.256666667	WP_271118356.1	PAF18_RS17255		MobA/MobL_family_protein					1	0	0	0
GCF_023546805.1	Bacteria	Cyanobacteriota	Cyanophyceae	Chroococcidiopsis sp. CCNUC1	2653189	CHSP019.0523.00001.001C_01182	-4.043	0.208333333	0.019455169	WP_250015855.1	M5J74_RS05800	devC	ABC_transporter_permease_DevC					1	0	0	0
GCF_000935185.3	Bacteria	Actinomycetota	Actinomycetes	Streptomyces noursei	1971	STNO001.0523.00002.001C_00613	-3.986	0.204451346	0.115345164	WP_103377149.1	SE95_RS03025		IS3_family_transposase					1	0	0	0
GCF_900637635.1	Bacteria	Pseudomonadota	Gammaproteobacteria	Legionella jordanis	456	LEJO001.0523.00001.001C_02038	-3.46	0.366666667	0.51886003	WP_058472096.1	EL203_RS10115	gspL	type_II_secretion_system_protein_GspL					1	1	0	0
GCF_020215645.1	Bacteria	Actinomycetota	Actinomycetes	Nonomuraea gerenzanensis	93944	NOGE001.0523.00001.001C_03175	-3.668	0.5	0.166666667	WP_225273408.1	LCN96_RS15935		lanthionine_synthetase_C_family_protein					1	1	0	0
GCF_004028315.1	Bacteria	Bacillota	Bacilli	Lactiplantibacillus plantarum	1590	LAPL001.0523.00065.001C_01777	1.867	0	0	WP_262338766.1	EPT59_RS09060		hypothetical_protein					0	0	1	0
GCF_028743475.1	Bacteria	Bacillota	Negativicutes	Veillonella rogosae	423477	VERO002.0523.00002.001C_01614	1.4375	0.388888889	0.194444444	WP_274204407.1	PT376_RS08070	sfsA	DNA/RNA_nuclease_SfsA					1	1	1	0
GCF_028621875.1	Bacteria	Pseudomonadota	Gammaproteobacteria	Photobacterium sp. GSS17	3020715	PHSP015.0523.00001.001C_01542	-3.293	0.138016529	0.108441558	WP_273859549.1	PGW97_RS07710		site-specific_integrase					1	0	0	0
GCF_002355315.1	Bacteria	Pseudomonadota	Gammaproteobacteria	Pseudomonas frederiksbergensis	104087	PSFR002.0523.00003.001C_01360	2.611	0	0	WP_019580907.1	CNN82_RS06880		HEXXH_motif-containing_putative_peptide_modification_protein					0	0	1	0
GCF_900009125.1	Bacteria	Pseudomonadota	Betaproteobacteria	Achromobacter xylosoxidans	85698	ACXY001.0523.00017.001C_01840	2.717	0.125	0.071428571	WP_080684485.1	BN2905_RS09200		DNA_adenine_methylase					0	0	1	0
GCF_014048385.1	Bacteria	Bacillota	Bacilli	Bacillus velezensis	492670	BAVE001.0523.00118.001C_01908	2.164	0.012820513	0.012820513	WP_102422174.1	H2N97_RS09425		AimR_family_lysis-lysogeny_pheromone_receptor					0	0	1	0
GCF_018128285.1	Bacteria	Actinomycetota	Coriobacteriia	Atopobium sp. oral taxon 416	712157	ATSP001.0523.00001.001C_00674	-4.176	1	1	WP_212332829.1	J4859_RS03335		iron-containing_alcohol_dehydrogenase					1	1	0	0
GCF_004011055.1	Bacteria	Actinomycetota	Actinomycetes	Acidipropionibacterium jensenii	1749	ACJE001.0523.00001.001C_00251	-4.066	0.25952381	0.153911565	WP_097798202.1	C0Z10_RS01245		aminotransferase_class_I/II-fold_pyridoxal_phosphate-dependent_enzyme					1	0	0	0
GCF_017377395.1	Bacteria	Thermodesulfobacteriota	Desulfobacteria	Desulfonema magnum	45655	DEMA001.0523.00001.001C_02772	2.352	0.031197973	0.026460274	WP_207683225.1	dnm_RS13850	pncB	nicotinate_phosphoribosyltransferase					0	0	1	0
GCF_016952995.1	Bacteria	Bacillota	Bacilli	Lactococcus cremoris	1359	LACR001.0523.00014.002P_02741	0.938	0.224377374	0.223063702	WP_032951499.1	LL1196_RS13405		RepB_family_plasmid_replication_initiator_protein					1	0	0	0
GCF_001021045.1	Bacteria	Actinomycetota	Actinomycetes	Corynebacterium testudinoris	136857	COTE002.0523.00001.001C_02163	-4.188	0.333333333	0.046296296	WP_047253731.1	CTEST_RS10750		sensor_histidine_kinase					1	0	0	0
GCF_016728005.1	Bacteria	Pseudomonadota	Gammaproteobacteria	Serratia liquefaciens	614	SELI001.0523.00006.001C_02972	4.05	0.055555556	0.135416667	WP_201895437.1	I6I38_RS14805		hypothetical_protein					0	0	1	1
GCF_017916255.1	Bacteria	Actinomycetota	Actinomycetes	Streptomyces mobaraensis	1223523	STMO002.0523.00003.001C_03464	-2.438	0.333333333	0.333333333	WP_004939590.1	J7W19_RS17205		histidine_kinase					1	0	0	0
GCF_026314945.1	Bacteria	Bacteroidota	Flavobacteriia	Chryseobacterium fluminis	2983606	CHSP040.0523.00001.001C_04094	3.629	0.5	0.416666667	WP_266174267.1	ODZ84_RS20495		DUF2220_family_protein	Wadjet__JetD_I	Wadjet_I	wadjet_type_I	JetD1_00003	1	1	1	1
GCF_021052665.1	Bacteria	Pseudomonadota	Alphaproteobacteria	Sinorhizobium meliloti	382	SIME001.0523.00019.001C_02927	4.023	0.4	0.4	WP_027989745.1	SmelRRI128_RS14610		DUF4263_domain-containing_protein	Shedu__SduA	Shedu	shedu	SduA_00018	1	1	1	1
GCF_003352005.1	Bacteria	Bacillota	Bacilli	Oceanobacillus zhaokaii	2052660	OCZH001.0523.00001.001C_02203	1.463	0	0.00297619	WP_242985834.1	CUC15_RS10960		endonuclease_Q_family_protein					0	0	1	0
GCF_024583055.1	Bacteria	Bacillota	Bacilli	Streptococcus suis	1307	STSU001.0523.00081.001C_01853	1.763	0	0.036111111	WP_257117411.1	NQZ91_RS09265		replication_initiation/membrane_attachment_protein					0	0	1	0
GCF_003290225.1	Bacteria	Pseudomonadota	Gammaproteobacteria	Pseudomonas sp. LG1E9	2219057	PSSP106.0523.00001.001C_03024	1.217	0	0	WP_256595274.1	DNK50_RS15220		hypothetical_protein					0	0	1	0
GCF_003286395.1	Bacteria	Pseudomonadota	Betaproteobacteria	Paraburkholderia dokdonensis	2211211	PADO002.0523.00001.002C_03425	2.86	0	0	WP_129563929.1	DMB87_RS17105		hypothetical_protein					0	0	1	0
GCF_019278465.1	Bacteria	Bacteroidota	Flavobacteriia	Tenacibaculum sp. AHE14PA	2745565	TESP006.0523.00001.001C_01506	3.08	0.074712644	0.08045977	WP_218771257.1	H0I30_RS07515		DUF3095_family_protein					0	0	1	0
GCF_009720525.1	Bacteria	Planctomycetota	Planctomycetia	Gimesia benthica	2608982	GIBE001.0523.00001.001C_01629	-4.32	0.333333333	0.333333333	WP_155363686.1	F1728_RS08060		GntR_family_transcriptional_regulator					1	0	0	0
GCF_029457475.1	Bacteria	Pseudomonadota	Gammaproteobacteria	Pseudomonas sp. AA-38	3028807	PSSP311.0523.00001.001C_05022	3.5	0.055555556	0.161764706	WP_277373343.1	PVE35_RS25100		protein_kinase_family_protein					0	0	1	1
GCF_015138175.1	Bacteria	Pseudomonadota	Gammaproteobacteria	Citrobacter portucalensis	1639133	CIPO001.0523.00012.001C_00813	2.59	0.229166667	0.113095238	WP_236120099.1	JLF48_RS04045		restriction_endonuclease_subunit_S	RM__Type_I_S	RM_Type_I	RM_type_I	Specificity_I_00026	1	0	1	0
GCF_015140455.1	Bacteria	Pseudomonadota	Betaproteobacteria	Jeongeupia sp. HS-3	1009682	JESP002.0523.00001.001C_02812	-4.625	0.203289837	0.037024749	WP_200916058.1	JLC71_RS13990		benzoate/H(+)_symporter_BenE_family_transporter					1	0	0	0
GCF_021117365.1	Bacteria	Actinomycetota	Actinomycetes	Nocardioides sp. cx-173	2898796	NOSP049.0523.00001.001C_00982	1.509	0	0	WP_231242168.1	LQ940_RS04930		SAM-dependent_methyltransferase					0	0	1	0
GCF_003457035.1	Bacteria	Bacillota	Clostridia	Clostridioides difficile	1496	CLDI001.0523.00031.001C_03180	1.482	0	0	WP_021376162.1	CDIF102978_RS15940		glycosyl_transferase_8_family_protein					0	0	1	0
GCF_002803965.1	Bacteria	Actinomycetota	Actinomycetes	Corynebacterium striatum	43770	COST002.0523.00002.001C_02253	-3.715	0.426666667	0.426666667	WP_216640530.1	BBR43_RS11405		MFS_transporter					1	1	0	0
GCF_001654515.1	Bacteria	Pseudomonadota	Gammaproteobacteria	Pseudomonas koreensis	198620	PSKO001.0523.00002.001C_02354	1.419	0.020618557	0.010309278	WP_064587302.1	A8L59_RS11605		T6SS_immunity_protein_Tli4_family_protein					0	0	1	0
GCF_016864555.1	Bacteria	Pseudomonadota	Alphaproteobacteria	Sinorhizobium sp. BG8	2613773	SISP002.0523.00001.001C_04048	1.996	0	0	WP_203424418.1	F3Y30_RS20100		hypothetical_protein					0	0	1	0
GCF_001010805.1	Bacteria	Pseudomonadota	Gammaproteobacteria	Spongiibacter sp. IMCC21906	1620392	SPSP019.0523.00001.001C_02384	-4.55	0.75	0.06272482	WP_047012356.1	IMCC21906_RS11920		efflux_RND_transporter_periplasmic_adaptor_subunit					1	1	0	0
GCF_008693825.1	Bacteria	Pseudomonadota	Gammaproteobacteria	Pseudomonas oryzihabitans	47885	PSOR001.0523.00002.002P_04832	3.59	0.005833333	0.049537037	WP_144949320.1	FOB65_RS01060		hypothetical_protein					0	0	1	1
GCF_025987685.1	Bacteria	Pseudomonadota	Gammaproteobacteria	Xanthomonas phaseoli	317013	XAPH001.0523.00013.001C_03273	-0.3276	0.242857143	0.242857143	WP_264685144.1	OM952_RS16365		MobA/MobL_family_protein					1	0	0	0
GCF_001399775.1	Bacteria	Deinococcota	Deinococci	Thermus aquaticus	498848	THAQ001.0523.00001.001C_01973	-2.818	0.214285714	0.214285714	WP_040684697.1	TO73_RS09655		RNA-guided_endonuclease_TnpB_family_protein					1	0	0	0
GCF_008370715.1	Bacteria	Pseudomonadota	Gammaproteobacteria	Pseudomonas brassicacearum	930166	PSBR001.0523.00004.001C_02964	3.59	0.300694444	0.300694444	WP_149632390.1	ELZ14_RS15325		DUF3800_domain-containing_protein					1	0	1	1
GCF_004028235.1	Bacteria	Actinomycetota	Actinomycetes	Leucobacter muris	1935379	LEMU001.0523.00001.001C_00003	1.13	0.015873016	0.022432749	WP_128385937.1	Leucomu_RS00015	recF	DNA_replication/repair_protein_RecF					0	0	1	0
GCF_002238335.1	Bacteria	Campylobacterota	Epsilonproteobacteria	Campylobacter avium	522484	CAAV001.0523.00001.001C_00011	1.885	0.208333333	0.192307692	WP_094324472.1	CAV_RS00055		DNA_recombination_protein_RmuC					1	0	1	0
GCF_003255895.1	Bacteria	Pseudomonadota	Gammaproteobacteria	Citrobacter youngae	133448	CIYO001.0523.00001.001C_02888	-4.15	0.134785247	0.134785247	WP_053069337.1	CD187_RS14985		cytochrome_b_N-terminal_domain-containing_protein					1	0	0	0
GCF_003443715.1	Bacteria	Bacteroidota	Flavobacteriia	Aquimarina sp. AD10	1714849	AQSP004.0523.00001.001C_01761	3.057	0.074712644	0.08045977	WP_118502287.1	D1816_RS08735		DUF3095_family_protein					0	0	1	0
GCF_016807805.1	Bacteria	Pseudomonadota	Alphaproteobacteria	Xanthobacter dioxanivorans	2528964	XADI001.0523.00001.001C_04379	-4.273	0.148148148	0.066666667	WP_203192507.1	EZH22_RS21735		acyl-CoA_dehydrogenase_family_protein					1	0	0	0
GCF_019141545.1	Bacteria	Pseudomonadota	Alphaproteobacteria	Paracoccus marcusii	59779	PAMA002.0523.00001.001C_00145	-4.484	0.166666667	0.083333333	WP_217845224.1	CP157_RS00725		class_C_beta-lactamase					1	0	0	0
GCF_018889915.1	Bacteria	Pseudomonadota	Alphaproteobacteria	Sphingobium xenophagum	121428	SPXE001.0523.00002.001C_01589	1.46	0.027777778	0.013392857	WP_231729125.1	GTV57_RS07980		hypothetical_protein					0	0	1	0
GCF_028657905.1	Bacteria	Pseudomonadota	Betaproteobacteria	Burkholderia sp. FERM BP-3421	1494466	BUSP004.0523.00001.001C_02670	-0.1504	0.206746032	0.044199659	WP_273999651.1	Bsp3421_RS29475	dprA	DNA-processing_protein_DprA					1	0	0	0
GCF_005116655.2	Bacteria	Thermodesulfobacteriota	Desulfobulbia	Desulfosediminicola flagellatus	2569541	DEFL001.0523.00001.001C_02959	3.092	0.1	0.1	WP_136806824.1	FCL46_RS14900	dcm	DNA_(cytosine-5-)-methyltransferase					0	0	1	0
GCF_019464635.1	Bacteria	Pseudomonadota	Gammaproteobacteria	Dickeya zeae	204042	DIZE001.0523.00005.001C_00519	-4.125	0.163636364	0.163636364	WP_258570082.1	FGI21_RS02595		alpha/beta_fold_hydrolase					1	0	0	0
GCF_012222965.1	Bacteria	Pseudomonadota	Gammaproteobacteria	Allofrancisella inopinata	1085647	ALIN002.0523.00001.001C_01183	2.133	0	0	WP_133941017.1	E4K63_RS05880		hypothetical_protein					0	0	1	0
GCF_016134935.2	Bacteria	Pseudomonadota	Gammaproteobacteria	Pseudomonas simiae	321846	PSSI001.0523.00003.001C_00176	3.402	0.1	0.1	WP_205517915.1	ICJ33_RS00880		nucleoid-associated_protein					0	0	1	1
GCF_017084465.1	Bacteria	Bacillota	Clostridia	Hungatella xylanolytica	384636	HUXY001.0523.00001.001C_00527	3.451	0	0.071476965	WP_277407853.1	JWH23_RS02635		AAA_family_ATPase	Septu__PtuA	Septu	septu_type_I	PtuA1_00041	0	0	1	1
GCF_018128265.1	Bacteria	Actinomycetota	Actinomycetes	Cellulosimicrobium cellulans	1710	CECE001.0523.00003.002P_03921	-3.36	0.25	0.083333333	WP_211934290.1	J5A69_RS19560		tyrosine-type_recombinase/integrase					1	0	0	0
GCF_902381625.1	Bacteria	Actinomycetota	Actinomycetes	Bifidobacterium longum	216816	BILO001.0523.00072.001C_01223	-2.951	0.185606061	0.101067493	WP_077323734.1	FXZ20_RS06315		IS256-like_element_ISBlo16_family_transposase					1	0	0	0
GCF_021906975.1	Bacteria	Pseudomonadota	Gammaproteobacteria	Xanthomonas translucens	487906	XATR001.0523.00015.001C_00108	3.19	0.023036093	0.111365446	WP_144423103.1	KM547_RS00530		DUF3322_and_DUF2220_domain-containing_protein	Wadjet__JetD_I	Wadjet_I	wadjet_type_I	JetD1_00011	0	0	1	1
GCF_000192865.1	Bacteria	Pseudomonadota	Gammaproteobacteria	Marinomonas mediterranea	717774	MAME001.0523.00003.001C_00842	1.996	0	0	WP_013660009.1	MARME_RS04175		phytanoyl-CoA_dioxygenase_family_protein					0	0	1	0
GCF_000009545.1	Bacteria	Bacillota	Bacilli	Streptococcus uberis	218495	STUB001.0523.00004.001C_01187	-3.904	0.333333333	0.158333333	WP_012658658.1	SUB_RS05885		ABC_transporter_permease_subunit					1	0	0	0
GCF_001547755.1	Bacteria	Pseudomonadota	Gammaproteobacteria	Bathymodiolus septemdierum thioautotrophic gill symbiont	1303921	ENOF004.0523.00001.001C_01455	2.725	0.128787879	0.128787879	WP_066045572.1	BSEPE_RS07105		hypothetical_protein					0	0	1	0
GCF_003952665.1	Bacteria	Pseudomonadota	Alphaproteobacteria	Bosea sp. Tri-49	1867715	BOSP004.0523.00001.001C_00671	-2.846	0.5	0.142857143	WP_126110361.1	BLM15_RS03315		MFS_transporter					1	1	0	0
GCF_023278105.1	Bacteria	Pseudomonadota	Gammaproteobacteria	Pseudomonas tremae	200454	PSTR003.0523.00001.001C_01158	4.277	0.229166667	0.229166667	WP_065992341.1	I9H06_RS05790		dsDNA_nuclease_domain-containing_protein	Lamassu-Fam__LmuA_effector_Cap4_nuclease	Lamassu-Cap4_nuclease			1	0	1	1
GCF_018255755.1	Bacteria	Bacteroidota	Chitinophagia	Chitinophaga sp. HK235	2952571	CHSP034.0523.00001.001C_02024	2.186	0	0	WP_212005760.1	KD145_RS10045		phage_terminase_large_subunit					0	0	1	0
GCF_022213165.2	Bacteria	Pseudomonadota	Gammaproteobacteria	Pseudomonas aeruginosa	287	PSAE001.0523.00340.001C_01020	2.143	0.027777778	0.012077295	WP_003115783.1	MBA02_RS05100	tse7	type_VI_secretion_system_effector_Dnase_Tse7					0	0	1	0
GCF_021768425.1	Bacteria	Pseudomonadota	Gammaproteobacteria	Photobacterium damselae	85581	PHDA001.0523.00017.001C_00721	-4.332	0.25581916	0.24405736	WP_237031393.1	IHC89_RS03605		2-octaprenyl-3-methyl-6-methoxy-1,4-benzoquinol_hydroxylase					1	0	0	0
GCF_001729945.1	Bacteria	Bacillota	Clostridia	Moorella thermoacetica	1525	MOTH001.0523.00003.001C_02056	-0.825	0.5	0.0625	WP_069590149.1	Maut_RS09980	truD	tRNA_pseudouridine(13)_synthase_TruD					1	1	0	0
GCF_029278605.1	Bacteria	Pseudomonadota	Betaproteobacteria	Cupriavidus sp. WKF15	3032282	CUSP018.0523.00001.003C_03834	-0.1886	0.147619048	0.147619048	WP_276104016.1	CupriaWKF_RS31665		transposase_family_protein					1	0	0	0
GCF_009601765.2	Bacteria	Pseudomonadota	Gammaproteobacteria	Vibrio algicola	2662262	VIAL003.0523.00001.001C_00886	-2.613	0.245098039	0.190789474	WP_153446849.1	GFB47_RS04415		Y-family_DNA_polymerase					1	0	0	0
GCF_024371385.1	Bacteria	Pseudomonadota	Alphaproteobacteria	Mesorhizobium ciceri	39645	MECI001.0523.00002.001C_06128	-0.2595	0.153846154	0.108333333	WP_024503094.1	LRP29_RS30655	hxsC	His-Xaa-Ser_system_radical_SAM_maturase_HxsC					1	0	0	0
GCF_016889305.1	Bacteria	Pseudomonadota	Gammaproteobacteria	Acinetobacter pittii	48296	ACPI001.0523.00018.001C_02959	-3.518	0.447619048	0.366666667	WP_032052400.1	I6J47_RS14725		site-specific_integrase					1	1	0	0
GCF_023573565.1	Bacteria	Pseudomonadota	Alphaproteobacteria	Brevundimonas albigilva	1312364	BRAL001.0523.00001.001C_00117	2.043	0	0	WP_249751644.1	M8231_RS00585		citrate_synthase					0	0	1	0
GCF_900637895.1	Bacteria	Bacteroidota	Flavobacteriia	Kaistella antarctica	266748	KAAN001.0523.00001.001C_00264	-4.395	0.333333333	0.123015873	WP_051803546.1	EL218_RS01315		porin					1	0	0	0
GCF_000816125.1	Bacteria	Pseudomonadota	Alphaproteobacteria	Rhizobium etli	1432049	RHET001.0523.00006.005P_04563	3.08	0	0.041666667	WP_040111371.1	IE4803_RS22480		ImmA/IrrE_family_metallo-endopeptidase					0	0	1	0
GCF_002113825.1	Bacteria	Chlorobiota	Chlorobiia	Prosthecochloris sp. HL-130-GSB	1974213	PRSP008.0523.00001.001C_00953	2.732	0.147696477	0.191909873	WP_232319837.1	B9H02_RS04690		restriction_endonuclease_subunit_S	RM__Type_I_S	RM_Type_I	DMS_other	Specificity_I_00026	1	0	1	0
GCF_008065095.1	Bacteria	Planctomycetota	Planctomycetia	Gemmata obscuriglobus	114	GEOB001.0523.00002.001C_01257	-3.902	1	0.066666667	WP_029600648.1	GobsT_RS06360		DUF1501_domain-containing_protein					1	1	0	0
GCF_003240565.2	Bacteria	Pseudomonadota	Alphaproteobacteria	Rhizobium tumorigenes	2041385	RHTU001.0523.00001.001C_02865	1.367	0	0.008893281	WP_111219762.1	PR017_RS14325	zapE	cell_division_protein_ZapE					0	0	1	0
GCF_902806445.1	Bacteria	Bacillota	Bacilli	Listeria sp. PSOL-1	1844999	LISP003.0523.00001.001C_01243	1.473	0	0	WP_163654265.1	G6Q10_RS06185		toxic_anion_resistance_protein					0	0	1	0
GCF_021441885.1	Bacteria	Pseudomonadota	Gammaproteobacteria	Vibrio maritimus	990268	VIMA002.0523.00001.003P_05140	2.643	0	0.033819688	WP_234498103.1	LY387_RS25670		DUF3440_domain-containing_protein					0	0	1	0
GCF_900095795.1	Bacteria	Bacteroidota	Bacteroidia	Petrimonas mucosa	1642646	PEMU002.0523.00001.001C_00867	-3.412	0.279166667	0.133519982	WP_071136337.1	ING2E5A_RS04260		IS256_family_transposase					1	0	0	0
GCF_008727715.1	Bacteria	Pseudomonadota	Alphaproteobacteria	Mesorhizobium terrae	2725666	METE002.0523.00001.001C_00430	-4.07	0.149443412	0.107346676	WP_244431336.1	FZF13_RS03610		efflux_RND_transporter_periplasmic_adaptor_subunit					1	0	0	0
GCF_014898175.1	Bacteria	Actinomycetota	Actinomycetes	Bifidobacterium lemurum	1603886	BILE001.0523.00001.001C_02191	-0.2852	0.166666667	0.194444444	WP_072727068.1	BL8807_RS10900		ATP-binding_protein			PDC-S01	PDC-S01_WP_163212389.1	1	0	0	0
GCF_002302595.1	Bacteria	Bacteroidota	Flavobacteriia	Capnocytophaga sputigena	1019	CASP002.0523.00003.001C_01495	-4.12	0.166666667	0.166666667	WP_095898437.1	CGC59_RS07495		DUF4595_domain-containing_protein					1	0	0	0
GCF_022870865.1	Bacteria	Pseudomonadota	Betaproteobacteria	Uruburuella testudinis	1282863	URTE001.0523.00001.001C_01650	3.553	0.5	0.5	WP_244784041.1	LVJ83_RS08235		GIY-YIG_nuclease_family_protein					1	1	1	1
GCF_013085765.1	Bacteria	Pseudomonadota	Gammaproteobacteria	Aeromonas media	651	AEME001.0523.00005.002P_04490	-4.344	0.277777778	0.111909822	WP_171270116.1	E4187_RS22340		type-F_conjugative_transfer_system_secretin_TraK					1	0	0	0
GCF_029637705.1	Bacteria	Actinomycetota	Actinomycetes	Citricoccus muralis	169134	CIMU001.0523.00001.001C_01081	-4.523	0.444444444	0.416666667	WP_278159132.1	P8192_RS05405		MFS_transporter					1	1	0	0
GCF_000967425.1	Bacteria	Pseudomonadota	Alphaproteobacteria	Pseudorhizobium banfieldiae	1125847	PSBA001.0523.00001.001C_00627	-4.51	0.223443223	0.170868347	WP_052637322.1	NT26_RS03140		efflux_RND_transporter_periplasmic_adaptor_subunit					1	0	0	0
GCF_018336815.1	Bacteria	Spirochaetota	Spirochaetia	Treponema vincentii	69710	TRVI001.0523.00002.001C_00473	-3.795	0.355769231	0.355769231	WP_212565886.1	GWP40_RS02280	dinB	DNA_polymerase_IV					1	0	0	0
GCF_025201235.1	Bacteria	Bacillota	Bacilli	Streptococcus parauberis	1348	STPA001.0523.00005.001C_01604	2.408	0.421081081	0.281629456	WP_003107087.1	N2A95_RS08020		DUF2974_domain-containing_protein					1	1	1	0
GCF_009498035.1	Bacteria	Actinomycetota	Actinomycetes	Saccharothrix syringae	103733	SASY001.0523.00001.001C_02153	-4.047	0.166666667	0.033333333	WP_033434825.1	EKG83_RS10655		hypothetical_protein					1	0	0	0
GCF_002838485.1	Bacteria	Actinomycetota	Actinomycetes	Bifidobacterium breve	1685	BIBR001.0523.00016.001C_02314	-3.037	0.142857143	0.142857143	WP_025300135.1	BB215W447A_RS11790		glycosyltransferase_family_2_protein					1	0	0	0
GCF_016894445.1	Bacteria	Bacteroidota	Cytophagia	Dyadobacter sandarakinus	2747268	DYSA001.0523.00001.001C_02200	-4.273	0.25	0.0625	WP_204663652.1	HWI92_RS10980		helix-turn-helix_domain-containing_protein					1	0	0	0
GCF_008704555.1	Bacteria	Actinomycetota	Actinomycetes	Streptomyces nitrosporeus	28894	STNI002.0523.00001.001C_03969	-3.564	0.25	0.0625	WP_150489274.1	CP967_RS19990		CU044_5270_family_protein					1	0	0	0
GCF_001761325.1	Bacteria	Bacteroidota	Flavobacteriia	Urechidicola croceus	1850246	URCR001.0523.00001.001C_01551	1.502	0.028144615	0.026297357	WP_156772467.1	LPB138_RS07690	uxuA	mannonate_dehydratase					0	0	1	0
GCF_025677855.1	Bacteria	Cyanobacteriota	Cyanophyceae	Tolypothrix sp. PCC 7601	1188	TOSP001.0523.00001.001C_06370	1.774	0.024509804	0.024509804	WP_045874201.1	HG267_RS31775		DUF1822_family_protein					0	0	1	0
GCF_008761635.1	Bacteria	Actinomycetota	Actinomycetes	Nocardioides cynanchi	2558918	NOCY002.0523.00001.001C_02297	2.139	0.012820513	0.012820513	WP_151083358.1	E3N83_RS11320		site-specific_DNA-methyltransferase					0	0	1	0
GCF_000025945.1	Bacteria	Thermodesulfobacteriota	Desulfobulbia	Desulfotalea psychrophila	177439	DEPS001.0523.00001.001C_00254	-4.42	0.133333333	0.086419753	WP_041278170.1	DP_RS18730	ispD	2-C-methyl-D-erythritol_4-phosphate_cytidylyltransferase					1	0	0	0
GCF_000240075.2	Bacteria	Bacteroidota	Flavobacteriia	Flavobacterium columnare	1041826	FLCO001.0523.00030.001C_00534	4.05	0.408333333	0.326666667	WP_014164635.1	FCOL_RS02650		hypothetical_protein	Septu__PtuB_2	Septu	septu_type_I	PtuB1_00031	1	1	1	1
GCF_005844045.1	Bacteria	Campylobacterota	Epsilonproteobacteria	Campylobacter hyointestinalis	91352	CAHY001.0523.00002.001C_01086	-2.9	0.222222222	0.125	WP_138297673.1	FFA43_RS05355		bifunctional_folylpolyglutamate_synthase/dihydrofolate_synthase					1	0	0	0
GCF_012563545.1	Bacteria	Actinomycetota	Actinomycetes	Arcanobacterium buesumense	2722751	ARBU001.0523.00001.001C_01726	-2.393	0.366666667	0.37	WP_168918480.1	HC352_RS08625		NAD(+)/NADH_kinase					1	1	0	0
GCF_020809405.1	Bacteria	Bacillota	Clostridia	Terrisporobacter hibernicus	2813371	TEHI001.0523.00001.001C_00291	2.732	0	0	WP_228416311.1	JW646_RS01450		DUF116_domain-containing_protein					0	0	1	0
GCF_018603435.1	Bacteria	Bacteroidota	Flavobacteriia	Chryseobacterium sp. ZHDP1	2838877	CHSP028.0523.00001.001C_02262	-3.871	0.166666667	0.183333333	WP_214587377.1	KKI44_RS11290		serine_hydrolase					1	0	0	0
GCF_003100575.1	Bacteria	Pseudomonadota	Alphaproteobacteria	Sinorhizobium fredii	1128331	SIFR001.0523.00004.001C_02149	3.535	0.25	0.226190476	WP_037447878.1	AB395_RS11000		phospholipase_D_family_protein			DMS_other	DrmC_00015	1	0	1	1
GCF_002999215.3	Bacteria	Pseudomonadota	Gammaproteobacteria	Acinetobacter pittii	48296	ACPI001.0523.00008.001C_01775	1.818	0	0	WP_019767810.1	C6N17_RS09535		zonular_occludens_toxin					0	0	1	0
GCF_022760295.1	Bacteria	Pseudomonadota	Alphaproteobacteria	Agrobacterium tumefaciens	358	AGTU001.0523.00019.004P_04923	1.65	0.15	0.140625	WP_243017667.1	MLE07_RS25685		DUF2235_domain-containing_protein					1	0	1	0
GCF_900622605.1	Bacteria	Pseudomonadota	Gammaproteobacteria	Klebsiella pneumoniae	573	KLPN001.0523.01266.001C_00102	2.389	0.333333333	0.333333333	WP_129718169.1	EW045_RS00505		hypothetical_protein					1	0	1	0
GCF_009763125.1	Bacteria	Pseudomonadota	Gammaproteobacteria	Photobacterium damselae	38293	PHDA001.0523.00002.001C_00707	3.629	0	0	WP_158135188.1	GPX90_RS08570		DUF262_domain-containing_protein			PD-T4-2	PD-T4-2_A_WP_228039480.1	0	0	1	1
GCF_007197775.1	Bacteria	Pseudomonadota	Gammaproteobacteria	Thalassotalea sp. PS06	2594005	THSP020.0523.00001.001C_02675	1.077	0.013040094	0.012759231	WP_144034797.1	FNC98_RS13310	cgtA	Obg_family_GTPase_CgtA					0	0	1	0
GCF_000012985.1	Bacteria	Pseudomonadota	Gammaproteobacteria	Hahella chejuensis	349521	HACH001.0523.00001.001C_03130	3.402	0.241950758	0.176978114	WP_011397284.1	HCH_RS15595		AAA_family_ATPase			HEC-01	HEC-01A_WP_199302758.1	1	0	1	1
GCF_900604345.1	Bacteria	Bacillota	Clostridia	Maliibacterium massiliense	2086585	CHSP011.0523.00001.001C_01884	3.729	0	0.182539683	WP_122013184.1	ED704_RS09415		DUF262_domain-containing_protein					0	0	1	1
GCF_013393905.1	Bacteria	Cyanobacteriota	Cyanophyceae	Nostoc sp. C052	2576902	NOSP025.0523.00001.001C_06432	3.256	0.047619048	0.133333333	WP_179068889.1	FD723_RS31750		hypothetical_protein					0	0	1	1
GCF_020783495.1	Bacteria	Pseudomonadota	Gammaproteobacteria	Pantoea agglomerans	549	PAAG001.0523.00011.001C_01185	-3.791	0.25	0.15	WP_228312510.1	LKW31_RS05925		hypothetical_protein					1	0	0	0
GCF_023716725.1	Bacteria	Pseudomonadota	Gammaproteobacteria	Pseudoalteromonas sp. SCSIO 43201	2822842	PSSP197.0523.00001.002C_04079	-3.008	0.4375	0.291666667	WP_252095753.1	J8Z24_RS20370		aspartyl/asparaginyl_beta-hydroxylase_domain-containing_protein					1	1	0	0
GCF_020783295.1	Bacteria	Pseudomonadota	Betaproteobacteria	Paracidovorax citrulli	80869	ACCI001.0523.00004.001C_04111	-4.008	0.258333333	0.258333333	WP_228195440.1	LKW30_RS20485		beta-methylarginine_biosynthesis_bifunctional_aminotransferase					1	0	0	0
GCF_017161325.1	Bacteria	Spirochaetota	Spirochaetia	Treponema pedis	409322	TRPE001.0523.00002.001C_00149	2.86	0.054112554	0.054112554	WP_024465162.1	DYQ05_RS00730		hypothetical_protein					0	0	1	0
GCF_019139895.1	Bacteria	Pseudomonadota	Gammaproteobacteria	Pseudomonas fakonensis	2842355	PSFA001.0523.00001.001C_01136	3.646	0	0	WP_217842057.1	KSS94_RS05675		alpha-xenorhabdolysin_family_binary_toxin_subunit_A					0	0	1	1
GCF_000024205.1	Bacteria	Bacillota	Clostridia	Desulfofarcimen acetoxidans	485916	DEAC002.0523.00001.001C_01715	-4.312	0.25	0.00745614	WP_015757265.1	DTOX_RS08305		acyl-CoA_dehydrogenase					1	0	0	0
GCF_018127785.1	Bacteria	Bacteroidota	Bacteroidia	Prevotella scopos	1236518	PRSC001.0523.00001.002C_00051	-4.152	0.178977273	0.119318182	WP_025839088.1	J4856_RS00245		DUF1735_and_LamG_domain-containing_protein					1	0	0	0
GCF_004345045.1	Bacteria	Campylobacterota	Epsilonproteobacteria	Campylobacter volucris	1031542	CAVO001.0523.00002.001C_01369	2.285	0.18084682	0.18084682	WP_039665082.1	A9460_RS06795		ATP_sulfurylase_(sulfate_adenylyltransferase)					1	0	1	0
GCF_009763725.1	Bacteria	Pseudomonadota	Gammaproteobacteria	Vibrio navarrensis	29495	VINA002.0523.00002.001C_01423	-3.787	0.25	0.079545455	WP_158133476.1	GPY30_RS07100		HD_domain-containing_protein					1	0	0	0
GCF_002237535.1	Bacteria	Pseudomonadota	Gammaproteobacteria	Bacterioplanes sanyensis	1249553	BASA003.0523.00001.001C_01796	1.444	0	0	WP_157729850.1	CHH28_RS09080		hypothetical_protein					0	0	1	0
GCF_029853815.1	Bacteria	Actinomycetota	Actinomycetes	Auritidibacter ignavus	678932	AUIG001.0523.00006.001C_01860	2.87	0.106060606	0.138888889	WP_279674554.1	QDX21_RS09300		ATP-binding_protein					0	0	1	0
GCF_003345335.1	Bacteria	Bacillota	Clostridia	Clostridium botulinum	1491	CLBO001.0523.00029.001C_01663	2.627	0.166666667	0.060606061	WP_003361460.1	AGE29_RS09990		restriction_endonuclease_subunit_S	RM__Type_I_S	RM_Type_I	DMS_other	Specificity_I_00033	1	0	1	0
GCF_004551665.1	Bacteria	Pseudomonadota	Betaproteobacteria	Kerstersia gyiorum	206506	KEGY001.0523.00001.001C_00094	-3.908	0.166666667	0.068985824	WP_068373783.1	EHF36_RS00475	metC	cystathionine_beta-lyase					1	0	0	0
GCF_018986875.1	Bacteria	Bacillota	Bacilli	Streptococcus parasuis	1501662	STPA008.0523.00001.001C_01606	2.95	0.083333333	0.281981982	WP_174846392.1	KQ224_RS07980		XRE_family_transcriptional_regulator	RosmerTA__RmrA_2600853143	RosmerTA	RosmerTA	RosmerTA__RmrA_2600853143	0	0	1	0
GCF_000240165.1	Bacteria	Actinomycetota	Actinomycetes	Streptantibioticus cattleyicolor	1003195	STCA008.0523.00002.001C_03674	-3.754	0.166666667	0.006836398	WP_014144539.1	SCATT_RS18045		adenylate/guanylate_cyclase_domain-containing_protein					1	0	0	0
GCF_000023445.1	Bacteria	Thermodesulfobacteriota	Desulfovibrionia	Maridesulfovibrio salexigens	526222	MASA001.0523.00001.001C_01831	-4.402	0.3	0.033018868	WP_015851682.1	DESAL_RS09035		SufD_family_Fe-S_cluster_assembly_protein					1	0	0	0
GCF_029637825.1	Bacteria	Bacillota	Bacilli	Lactiplantibacillus plantarum	1590	LAPL001.0523.00189.004P_03076	-2.3	0.161733615	0.161733615	WP_278162905.1	P6165_RS15470		relaxase/mobilization_nuclease_domain-containing_protein					1	0	0	0
GCF_025340125.1	Bacteria	Bacteroidota	Sphingobacteriia	Sphingobacterium faecium	34087	SPFA001.0523.00001.001C_03723	1.885	0.009009009	0.008939974	WP_045752115.1	MUK51_RS18625	uxuA	mannonate_dehydratase					0	0	1	0
GCF_002157145.1	Bacteria	Pseudomonadota	Betaproteobacteria	Acidovorax carolinensis	553814	ACCA004.0523.00002.001C_02047	-4.434	0.166666667	0.166666667	WP_236748398.1	CBP34_RS10135		ABC_transporter_substrate-binding_protein					1	0	0	0
GCF_015377745.1	Bacteria	Bacillota	Bacilli	Enterococcus faecalis	1351	ENFA001.0523.00035.001C_02038	1.083	0.075555556	0.025760724	WP_194848723.1	GFB65_RS10130		phage_portal_protein					0	0	1	0
GCF_022924275.1	Bacteria	Campylobacterota	Epsilonproteobacteria	Helicobacter pylori	210	HEPY001.0523.00219.001C_00410	-3.572	0.286751561	0.040146161	WP_245048095.1	MPG30_RS02050	pseC	UDP-4-amino-4,_6-dideoxy-N-acetyl-beta-L-altrosamine_transaminase					1	0	0	0
GCF_002250075.1	Bacteria	Bacillota	Clostridia	Thermoanaerobacterium thermosaccharolyticum	1517	THTH002.0523.00001.001C_02829	2.127	0	0.013285024	WP_094398048.1	Thert_RS13830		endonuclease_Q_family_protein					0	0	1	0
GCF_000325665.1	Bacteria	Spirochaetota	Spirochaetia	Brachyspira pilosicoli	1042417	BRPI003.0523.00002.001C_00840	3.256	0	0	WP_015274255.1	BPP43_RS04020		DUF815_domain-containing_protein					0	0	1	1
GCF_001682295.1	Bacteria	Actinomycetota	Actinomycetes	Rhodococcus sp. 008	1723645	RHSP028.0523.00001.001C_04512	3.729	0.2	0.2	WP_231783274.1	AOT96_RS22340		NaeI_family_type_II_restriction_endonuclease	RM_Type_II__Type_II_REases	RM_Type_II	RM_type_II	REase_II_00125	1	0	1	1
GCF_025722975.1	Bacteria	Actinomycetota	Actinomycetes	Rhodococcus aetherivorans	191292	RHAE001.0523.00004.001C_03497	-4.246	0.216666667	0.10064187	WP_029543234.1	OCS65_RS17485		multidrug_effflux_MFS_transporter					1	0	0	0
GCF_018128305.1	Bacteria	Pseudomonadota	Gammaproteobacteria	Aggregatibacter sp. oral taxon 513	712150	AGSP001.0523.00001.001C_01249	-4.516	0.175324482	0.098708676	WP_212509803.1	J5A60_RS06230		EmrA/EmrK_family_multidrug_efflux_transporter_periplasmic_adaptor_subunit					1	0	0	0
GCF_020673335.1	Bacteria	Pseudomonadota	Gammaproteobacteria	Acinetobacter vivianii	1776742	ACVI002.0523.00001.001C_01829	-3.965	0.177471515	0.177471515	WP_272656140.1	LF296_RS09145		hypothetical_protein					1	0	0	0
GCF_017798205.1	Bacteria	Pseudomonadota	Alphaproteobacteria	Cognatishimia activa	1715691	COAC002.0523.00001.001C_00315	1.818	0.1	0.1	WP_245168705.1	HZ995_RS01575		type_IV_secretion_system_DNA-binding_domain-containing_protein					0	0	1	0
GCF_029856955.1	Bacteria	Pseudomonadota	Alphaproteobacteria	Wolbachia endosymbiont of Frankliniella intonsa	2902422	WOEN037.0523.00001.001C_00278	2.502	0	0	WP_280143783.1	M3L71_RS01390		hypothetical_protein					0	0	1	0
GCF_022759505.1	Bacteria	Actinomycetota	Actinomycetes	Georgenia sp. TF02-10	2917725	GESP018.0523.00001.001C_02297	3.215	0.297619048	0.328703704	WP_242893508.1	MF406_RS11450		ImmA/IrrE_family_metallo-endopeptidase					1	0	1	1
GCF_019380255.1	Bacteria	Actinomycetota	Actinomycetes	Schaalia turicensis	131111	SCTU001.0523.00001.001C_01325	3.012	0.833333333	0.833333333	WP_219585430.1	G5S47_RS06595		hypothetical_protein					1	1	1	0
GCF_014279595.1	Bacteria	Cyanobacteriota	Cyanophyceae	Synechococcus sp. RS9909	221352	SYSP015.0523.00001.001C_00217	-3.527	0.144048326	0.144048326	WP_007100924.1	SynRS9909_RS01095		IS5-like_element_ISSysp5_family_transposase					1	0	0	0
GCF_002355855.1	Bacteria	Pseudomonadota	Alphaproteobacteria	Sphingobium cloacae	120107	SPCL002.0523.00001.001C_01458	-3.584	0.177777778	0.177777778	WP_066516958.1	SCLO_RS07195		site-specific_integrase					1	0	0	0
GCF_024611115.1	Bacteria	Pseudomonadota	Alphaproteobacteria	Sphingobium sp. CFD-1	2878545	SPSP067.0523.00001.001C_00112	-4.44	0.166666667	0.02486911	WP_257539728.1	LDB26_RS00560		HlyD_family_secretion_protein					1	0	0	0
GCF_028472825.1	Bacteria	Pseudomonadota	Gammaproteobacteria	Marinomonas mediterranea	717774	MAME001.0523.00004.001C_03567	1.982	0	0	WP_013662623.1	GV053_RS17820		DUF1864_family_protein					0	0	1	0
GCF_010092425.1	Bacteria	Pseudomonadota	Gammaproteobacteria	Sinimarinibacterium sp. NLF-5-8	2698684	SISP003.0523.00001.001C_01085	3.668	0.429487179	0.405555556	WP_202922518.1	GT972_RS05430		DUF3322_and_DUF2220_domain-containing_protein	Wadjet__JetD_I	Wadjet_I	wadjet_type_I	JetD1_00011	1	1	1	1
GCF_002504165.1	Bacteria	Pseudomonadota	Alphaproteobacteria	Pacificitalea manganoxidans	1411902	PAMA004.0523.00001.001C_01218	2.545	0.1	0.111111111	WP_232530172.1	CBW24_RS06085		DUF6361_family_protein	Azaca__ZacA	Azaca	Azaca	Azaca__ZacA	0	0	1	0
GCF_010119975.1	Bacteria	Bacteroidota	Cytophagia	Rhodocytophaga rosea	2704465	RHRO002.0523.00001.001C_06317	-3.945	0.149537037	0.115269045	WP_162446785.1	GXP67_RS31415		IS3_family_transposase					1	0	0	0
GCF_017309975.1	Bacteria	Pseudomonadota	Alphaproteobacteria	Hyphomonas sp. KY3	2016196	HYSP014.0523.00001.001C_01417	-4.32	0.166666667	0.0625	WP_206992857.1	CFA77_RS07065		aromatic_ring-hydroxylating_dioxygenase_subunit_alpha					1	0	0	0
GCF_010669185.1	Bacteria	Pseudomonadota	Gammaproteobacteria	Pseudomonas sp. OIL-1	2706126	PSSP155.0523.00001.001C_03701	1.165	0.028947235	0.020737273	WP_150299719.1	G3M63_RS18435		1-acyl-sn-glycerol-3-phosphate_acyltransferase					0	0	1	0
GCF_025920025.1	Bacteria	Pseudomonadota	Gammaproteobacteria	Vibrio parahaemolyticus	670	VIPA001.0523.00072.001C_01271	2.252	0.060846561	0.050451367	WP_264401251.1	IF561_RS06355		DUF4056_domain-containing_protein					0	0	1	0
GCF_029909955.1	Bacteria	Pseudomonadota	Alphaproteobacteria	Bradyrhizobium sp. ISRA426	2866191	BRSP075.0523.00001.001C_00419	3.312	0.060810811	0.05625	WP_280967724.1	MTX24_RS02095		hypothetical_protein					0	0	1	1
GCF_009763965.1	Bacteria	Pseudomonadota	Gammaproteobacteria	Vibrio mimicus	674	VIMI001.0523.00004.002C_03604	-4.207	0.166666667	0.166666667	WP_233267884.1	GPY05_RS17940		MFS_transporter					1	0	0	0
GCF_900476055.1	Bacteria	Bacillota	Bacilli	Streptococcus australis	113107	STAU006.0523.00001.001C_01402	1.959	0.1	0.083333333	WP_006595978.1	DQL20_RS07290		restriction_endonuclease_subunit_S			DMS_other	Specificity_I_00048	0	0	1	0
GCF_024583055.1	Bacteria	Bacillota	Bacilli	Streptococcus suis	1307	STSU001.0523.00081.001C_00369	-3.246	0.412037037	0.412037037	WP_041973483.1	NQZ91_RS01845		site-specific_integrase					1	1	0	0
GCF_003060825.1	Bacteria	Bacillota	Bacilli	Paenibacillus sp. CAA11	1532905	PASP009.0523.00001.001C_04276	-4.22	0.138888889	0.083333333	WP_108467363.1	DCC85_RS21265		GGDEF_domain-containing_protein					1	0	0	0
GCF_009296145.1	Bacteria	Pseudomonadota	Gammaproteobacteria	Acinetobacter indicus	756892	ACIN004.0523.00002.001C_00130	3.068	0.066666667	0.151515152	WP_152342152.1	FHP22_RS00645		restriction_endonuclease_subunit_S	RM__Type_I_S	RM_Type_I	RM_type_I	Specificity_I_00127	0	0	1	0
GCF_019774615.1	Bacteria	Actinomycetota	Actinomycetes	Streptomyces sp. BHT-5-2	2866715	STSP166.0523.00001.002P_05851	-1.032	0.150793651	0.166666667	WP_221910154.1	K2224_RS28960		helicase_DnaB					1	0	0	0
GCF_000341345.1	Bacteria	Actinomycetota	Actinomycetes	Corynebacterium halotolerans	1121362	COHA001.0523.00001.001C_01816	1.46	0.037037037	0.022222222	WP_015401196.1	A605_RS09005	dprA	DNA-processing_protein_DprA					0	0	1	0
GCF_920939465.1	Bacteria	Pseudomonadota	Gammaproteobacteria	Aggregatibacter sp. Marseille-P9115	2866570	AGSP014.0523.00001.001C_01310	-1.908	0.266666667	0.266666667	WP_230622080.1	LQ983_RS06545		Cof-type_HAD-IIB_family_hydrolase					1	0	0	0
GCF_016772275.1	Bacteria	Bacillota	Bacilli	Heyndrickxia vini	1476025	HEVI001.0523.00001.001C_01754	1.159	0	0.013285024	WP_202780241.1	I5776_RS08780		endonuclease_Q_family_protein					0	0	1	0
GCF_002240205.1	Bacteria	Chlorobiota	Chlorobiia	Prosthecochloris sp. GSB1	281093	PRSP001.0523.00001.001C_00837	1.937	0	0	WP_094083668.1	CHL67_RS04220		enterotoxin_(HBL)					0	0	1	0
GCF_022354445.1	Bacteria	Pseudomonadota	Betaproteobacteria	Wielerella bovis	2917790	WIBO001.0523.00004.001C_00916	-3.615	0.236111111	0.118553459	WP_249447420.1	MIS31_RS04580		SAM-dependent_methyltransferase					1	0	0	0
GCF_000147815.2	Bacteria	Actinomycetota	Actinomycetes	Streptomyces violaceusniger	653045	STVI006.0523.00001.001C_00331	2.95	0	0.060838446	WP_014053866.1	STRVI_RS01605	dcm	DNA_(cytosine-5-)-methyltransferase	RM_Type_II__Type_II_MTases	RM_Type_II	RM_type_II	MTase_II_00090	0	0	1	0
GCF_011044495.1	Bacteria	Verrucomicrobiota	Verrucomicrobiia	Roseimicrobium sp. ORNL1	2711231	ROSP010.0523.00001.001C_01314	-2.736	0.5	0.090909091	WP_240914816.1	G5S37_RS06575		histidine_decarboxylase					1	1	0	0
GCF_020889625.1	Bacteria	Deinococcota	Deinococci	Deinococcus radiophilus	32062	DERA002.0523.00001.002P_02357	-4.254	0.2	0.087301587	WP_126353559.1	LMT64_RS11735		IS3_family_transposase					1	0	0	0
GCF_016127215.1	Bacteria	Pseudomonadota	Gammaproteobacteria	Haemophilus parainfluenzae	729	HAPA001.0523.00014.001C_00071	-4.344	0.234126984	0.208112875	WP_005695272.1	I6H57_RS00355		3-phenylpropionate_MFS_transporter					1	0	0	0
GCF_024267655.1	Bacteria	Campylobacterota	Epsilonproteobacteria	Arcobacter roscoffensis	2961520	ARSP036.0523.00001.001C_01860	-4.383	0.3	0.3	WP_254575643.1	NJU99_RS09300		NnrS_family_protein					1	0	0	0
GCF_000021765.1	Bacteria	Pseudomonadota	Betaproteobacteria	Thauera aminoaromatica	85643	THSP001.0523.00001.001C_02831	-4.25	0.166666667	0.022633745	WP_004321896.1	TMZ1T_RS13810		ATP-binding_protein					1	0	0	0
GCF_003797775.2	Bacteria	Pseudomonadota	Alphaproteobacteria	Sphingopyxis sp. OPL5	2486273	SPSP042.0523.00001.001C_00067	2.502	0.009615385	0.006097561	WP_187139686.1	EEB18_RS00335		patatin-like_phospholipase_family_protein					0	0	1	0
GCF_013348825.1	Bacteria	Bacillota	Bacilli	Limosilactobacillus reuteri	1598	LIRE001.0523.00011.001C_01029	-2.057	0.5	0.083333333	WP_174891930.1	DPAN417_RS05030		CDP-glycerol_glycerophosphotransferase_family_protein					1	1	0	0
GCF_015097275.1	Bacteria	Bacteroidota	Bacteroidia	Coprobacter secundus	2751153	COSE003.0523.00001.001C_01897	1.987	0	0.034497354	WP_200754697.1	Cop2CBH44_RS09455		acyltransferase					0	0	1	0
GCF_000756615.1	Bacteria	Bacillota	Bacilli	Paenibacillus durus	44251	PADU001.0523.00001.001C_00859	3.969	0.187903226	0.173534799	WP_042205240.1	PDUR_RS04285		AAA_family_ATPase	PrrC__PrrC	PrrC	PrrC	PrrC	1	0	1	1
GCF_017487345.1	Bacteria	Pseudomonadota	Alphaproteobacteria	Brevundimonas pondensis	2774189	BRPO001.0523.00001.001C_01092	-3.969	0.174242424	0.201388889	WP_050796647.1	IFE19_RS05425		TrbI/VirB10_family_protein					1	0	0	0
GCF_022846615.1	Bacteria	Pseudomonadota	Alphaproteobacteria	Roseomonas fluvialis	1750527	ROFL001.0523.00001.001C_01555	-3.662	0.333333333	0.238095238	WP_244458889.1	MWM08_RS07800		TrbI/VirB10_family_protein					1	0	0	0
GCF_018324325.1	Bacteria	Pseudomonadota	Gammaproteobacteria	Pseudomonas amygdali	322	PSAM001.0523.00001.001C_02323	-4.637	0.2225	0.102366352	WP_016982213.1	Pta6605_RS11555		MFS_transporter					1	0	0	0
GCF_000317615.1	Bacteria	Cyanobacteriota	Cyanophyceae	Dactylococcopsis salina	13035	DASA001.0523.00001.001C_02238	-3.95	0.145454545	0.046683047	WP_015229784.1	DACSA_RS10755		trypsin-like_peptidase_domain-containing_protein					1	0	0	0
GCF_017894365.1	Bacteria	Pseudomonadota	Betaproteobacteria	Aromatoleum bremense	76115	ARBR001.0523.00001.001C_00715	2.523	0.047680993	0.051852928	WP_244857143.1	pbN1_RS03565	ltrA	group_II_intron_reverse_transcriptase/maturase					0	0	1	0
GCF_001562255.1	Bacteria	Pseudomonadota	Alphaproteobacteria	Bosea sp. PAMC 26642	1792307	BOSP002.0523.00001.001C_03063	-1.016	0.141666667	0.095628415	WP_236841958.1	AXW83_RS15070		site-specific_integrase					1	0	0	0
GCF_000215105.1	Bacteria	Actinomycetota	Actinomycetes	Isoptericola variabilis	743718	ISVA001.0523.00001.001C_01457	-4.473	0.22	0.116666667	WP_233275967.1	ISOVA_RS07185		AI-2E_family_transporter					1	0	0	0
GCF_000260715.1	Bacteria	Actinomycetota	Actinomycetes	Bifidobacterium animalis	703613	BIAN002.0523.00030.001C_00927	1.867	0.023148148	0.007632633	WP_014697755.1	BANAN_RS04570		PhoH_family_protein					0	0	1	0
GCF_001302565.1	Bacteria	Actinomycetota	Actinomycetes	Glutamicibacter halophytocola	1933880	GLHA001.0523.00001.001C_02346	-4.312	0.2	0.2	WP_060702133.1	AOZ07_RS11545		hypothetical_protein					1	0	0	0
GCF_024347835.1	Bacteria	Cyanobacteriota	Cyanophyceae	Acaryochloris marina	2954813	ACMA002.0523.00003.001C_04940	1.924	0.04	0.011904762	WP_012162713.1	AM10699_RS24700		hypothetical_protein					0	0	1	0
GCF_013184985.2	Bacteria	Actinomycetota	Actinomycetes	Actinomyces faecalis	2722820	ACFA001.0523.00001.001C_00775	2.488	0.2	0.2	WP_172121037.1	HRL51_RS03890		Fic_family_protein			SoFic	SoFic__SoFic	1	0	1	0
GCF_029636225.1	Bacteria	Bacillota	Clostridia	Clostridium tetani	1513	CLTE001.0523.00002.001C_01048	1.973	0	0	WP_115604682.1	PAA20_RS05240	yhbH	sporulation_protein_YhbH					0	0	1	0
GCF_002355575.1	Bacteria	Bacillota	Bacilli	Lactococcus formosensis	1281486	LAFO001.0523.00001.002P_01994	-0.5	0.223958333	0.223063702	WP_014110686.1	NALG_RS09890		RepB_family_plasmid_replication_initiator_protein					1	0	0	0
GCF_000213805.1	Bacteria	Pseudomonadota	Gammaproteobacteria	Pseudomonas fulva	743720	PSFU001.0523.00005.001C_01609	-4.645	0.133333333	0.037018959	WP_013790688.1	PSEFU_RS07960		cyanate_transporter					1	0	0	0
GCF_005938645.2	Bacteria	Bacteroidota	Sphingobacteriia	Pedobacter sp. KBS0701	2578106	PESP004.0523.00001.001C_04067	1.397	0.041666667	0.027777778	WP_138818946.1	FFJ24_RS20115		ATP-binding_protein			PDC-S01	PDC-S01_WP_163212389.1	0	0	1	0
GCF_006088715.1	Bacteria	Actinomycetota	Actinomycetes	Streptomyces sp. YIM 121038	2136401	STSP062.0523.00001.002P_08685	3.256	0.069444444	0.05952381	WP_138967919.1	C9F11_RS43650		hypothetical_protein	Lamassu-Fam__LmuA_effector_Cap4_nuclease_II	Lamassu-Cap4_nuclease	Lamassu_Family	Lamassu-Fam__LmuA_effector_Cap4_nuclease_II	0	0	1	1
GCF_016865385.1	Bacteria	Actinomycetota	Coriobacteriia	Adlercreutzia equolifaciens	394340	ADEQ001.0523.00001.001C_00718	-3.521	0.130264319	0.154785745	WP_117283525.1	ADLECEL_RS03595		IS256_family_transposase					1	0	0	0
GCF_001889625.1	Bacteria	Bacillota	Bacilli	Bacillus subtilis	1423	BASU001.0523.00017.001C_01013	-4.156	0.361020783	0.350705903	WP_072565578.1	BAX60_RS05135		hypothetical_protein					1	1	0	0
GCF_016126755.1	Bacteria	Bacillota	Bacilli	Staphylococcus pseudintermedius	283734	STPS001.0523.00022.001C_00047	2.95	0.314814815	0.281981982	WP_140241074.1	JC281_RS00235		XRE_family_transcriptional_regulator	RosmerTA__RmrA_2600853143	RosmerTA	RosmerTA	RosmerTA__RmrA_2600853143	1	0	1	0
GCF_020865585.1	Bacteria	Pseudomonadota	Betaproteobacteria	Massilia sp. HC52	2852099	MASP038.0523.00001.001C_00033	2.574	0.193502825	0.203703704	WP_161074361.1	KT882_RS00165		DUF3322_domain-containing_protein	Wadjet__JetD_I	Wadjet_I	wadjet_type_I	JetD1_00011	1	0	1	0
GCF_029369685.1	Bacteria	Bacteroidota	Bacteroidia	Parabacteroides distasonis	823	PADI001.0523.00022.001C_03341	1.701	0	0	WP_195205236.1	P2T59_RS16700		TIGR04150_pseudo-rSAM_protein					0	0	1	0
GCF_000187005.1	Bacteria	Deinococcota	Deinococci	Thermus scotoductus	743525	THSC001.0523.00001.001C_02258	2.01	0.015384615	0.015384615	WP_049775675.1	TSC_RS11155		Eco57I_restriction-modification_methylase_domain-containing_protein					0	0	1	0
GCF_000243115.2	Bacteria	Bacteroidota	Chitinophagia	Niabella soli	929713	NISO001.0523.00001.001C_00867	-3.846	0.166666667	0.00598659	WP_008583158.1	NIASO_RS04415		galactokinase					1	0	0	0
GCF_905071835.1	Bacteria	Pseudomonadota	Gammaproteobacteria	Escherichia coli	562	ESCO001.0523.02124.001C_04784	-4.09	0.272916667	0.242592593	WP_201555551.1	JMX41_RS23715		SEL1-like_repeat_protein					1	0	0	0
GCF_002080395.1	Bacteria	Campylobacterota	Epsilonproteobacteria	Campylobacter helveticus	28898	CAHE001.0523.00001.001C_00394	2.414	0.375	0.375	WP_082199292.1	CHELV3228_RS01955		hypothetical_protein					1	1	1	0
GCF_009649075.1	Bacteria	Actinomycetota	Actinomycetes	Aeromicrobium yanjiei	2662028	AEYA001.0523.00001.001C_01898	-4.016	0.166666667	0.025	WP_243838687.1	GEV26_RS09655		thiolase_family_protein					1	0	0	0
GCF_023586845.3	Bacteria	Bacillota	Bacilli	Bacillus velezensis	492670	BAVE001.0523.00209.002P_04137	-3.316	0.166666667	0.177464304	WP_032859242.1	MF621_RS20685		tetratricopeptide_repeat_protein					1	0	0	0
GCF_016728205.1	Bacteria	Actinomycetota	Actinomycetes	Corynebacterium striatum	43770	COST002.0523.00005.001C_01826	1.325	0	0	WP_147760004.1	I6I73_RS09125		alpha/beta_hydrolase					0	0	1	0
GCF_029023705.1	Bacteria	Pseudomonadota	Gammaproteobacteria	Vibrio alginolyticus	663	VIAL001.0523.00036.002C_05052	-0.0877	0.37037037	0.37037037	WP_242541988.1	O6P42_RS25260		tyrosine-type_recombinase/integrase					1	1	0	0
GCF_007859655.1	Bacteria	Pseudomonadota	Alphaproteobacteria	Devosia ginsengisoli	400770	DEGI001.0523.00001.001C_02910	2.94	0.17088964	0.166392544	WP_210246808.1	FPZ08_RS14415		DUF4338_domain-containing_protein	Druantia_I__DruA	Druantia_I	druantia_type_I	DruA1_00002	1	0	1	0
GCF_003071465.1	Bacteria	Bacillota	Bacilli	Bacillus velezensis	492670	BAVE001.0523.00047.001C_02124	3.299	0.406862745	0.406862745	WP_108654939.1	B9C53_RS10700		hypothetical_protein					1	1	1	1
GCF_027359395.1	Bacteria	Cyanobacteriota	Cyanophyceae	Prochlorococcus marinus	3014999	PRMA001.0523.00018.001C_02291	2.482	0	0	WP_269609899.1	O5633_RS11455		site-specific_integrase					0	0	1	0
GCF_029637605.1	Bacteria	Pseudomonadota	Betaproteobacteria	Achromobacter spanius	217203	ACSP002.0523.00005.001C_02384	-4.44	0.130769231	0.034867747	WP_268081750.1	P8T11_RS11920		D-alanyl-D-alanine_carboxypeptidase_family_protein					1	0	0	0
GCF_000009745.1	Bacteria	Pseudomonadota	Gammaproteobacteria	Vibrio vulnificus	196600	VIVU001.0523.00020.002C_03538	-0.02022	0.277777778	0.305555556	WP_015727550.1	BJE04_RS17350		EAL_domain-containing_response_regulator					1	0	0	0
GCF_000225345.1	Bacteria	Bacillota	Clostridia	Roseburia hominis	585394	ROHO001.0523.00003.001C_02981	3.312	0.354166667	0.354166667	WP_014081084.1	RHOM_RS17480		HNH_endonuclease_domain-containing_protein					1	0	1	1
GCF_029910235.1	Bacteria	Cyanobacteriota	Cyanophyceae	Pseudanabaena galeata	2602720	PSGA001.0523.00001.004P_05048	2.482	0	0	WP_281009844.1	OA858_RS25235		AAA_family_ATPase					0	0	1	0
GCF_013460855.1	Bacteria	Pseudomonadota	Alphaproteobacteria	Ehrlichia ruminantium	779	EHRU001.0523.00002.001C_00492	3.387	0	0	WP_236713774.1	FDZ65_RS02415		hypothetical_protein					0	0	1	1
GCF_000265365.1	Bacteria	Bacteroidota	Bacteroidia	Alistipes finegoldii	679935	ALFI002.0523.00002.001C_00505	-4.293	0.357142857	0.3	WP_009597816.1	ALFI_RS02560		DUF5683_domain-containing_protein					1	1	0	0
GCF_015291305.1	Bacteria	Pseudomonadota	Alphaproteobacteria	Bradyrhizobium sp. CCBAU 21365	1325083	BRSP014.0523.00001.001C_02306	-4.395	0.25	0.25	WP_018270146.1	XI02_RS11430		hypothetical_protein					1	0	0	0
GCF_016599755.1	Bacteria	Actinomycetota	Actinomycetes	Corynebacterium kefirresidentii	1979527	COKE002.0523.00001.001C_00517	-4.465	0.156862745	0.070175439	WP_200288667.1	I6I12_RS02825		asparaginase					1	0	0	0
GCF_000266905.1	Bacteria	Actinomycetota	Actinomycetes	Mycolicibacterium chubuense	710421	MYCH003.0523.00001.001C_03484	2.898	0	0.037451437	WP_014816708.1	MYCCH_RS17125		catalase_family_protein					0	0	1	0
GCF_001922385.1	Bacteria	Pseudomonadota	Alphaproteobacteria	Sphingomonas koreensis	93064	SPKO001.0523.00001.001C_00338	-3.35	0.25	0.25	WP_075150460.1	BRX40_RS01670		tyrosine-type_recombinase/integrase					1	0	0	0
GCF_019739095.1	Bacteria	Actinomycetota	Actinomycetes	Mycolicibacterium farcinogenes	1802	MYFA002.0523.00002.001C_01316	2.17	0.142424242	0.084649123	WP_260508842.1	K1X22_RS06540		ImmA/IrrE_family_metallo-endopeptidase					1	0	1	0
GCF_000166415.1	Bacteria	Bacillota	Clostridia	Halanaerobium hydrogeniformans	656519	HAHY002.0523.00001.001C_00121	-3.424	0.2	0.2	WP_013404709.1	HALSA_RS00590		ATP-grasp_domain-containing_protein					1	0	0	0
GCF_000214355.1	Bacteria	Spirochaetota	Spirochaetia	Leadbettera azotonutricia	545695	LEAZ001.0523.00001.001C_00289	-3.77	0.148484762	0.062352292	WP_015710011.1	TREAZ_RS01445	thiH	2-iminoacetate_synthase_ThiH					1	0	0	0
GCF_025723125.1	Bacteria	Pseudomonadota	Gammaproteobacteria	Acinetobacter ursingii	108980	ACUR001.0523.00005.004P_03736	0.818	0.189117452	0.189117452	WP_228271132.1	LSO58_RS18665		hypothetical_protein					1	0	0	0
GCF_021650935.1	Bacteria	Pseudomonadota	Gammaproteobacteria	Thiothrix winogradskyi	96472	THWI001.0523.00001.001C_00840	0.809	0.5	0.25	WP_236500028.1	L2Y54_RS04190	dprA	DNA-processing_protein_DprA					1	1	0	0
GCF_020911865.1	Bacteria	Bacteroidota	Flavobacteriia	Chryseobacterium turcicum	2898076	CHTU001.0523.00001.001C_00197	1.818	0	0	WP_229984729.1	LNP04_RS00985		hypothetical_protein					0	0	1	0
GCF_024347355.1	Bacteria	Pseudomonadota	Gammaproteobacteria	Vibrio chagasii	170679	VICH002.0523.00002.002C_03825	3.969	0.488095238	0.455128205	WP_137408654.1	OCV52_RS19125		DGQHR_domain-containing_protein			DMS_other	DpdB_00001	1	1	1	1
GCF_014844195.1	Bacteria	Bacillota	Bacilli	Enterococcus gallinarum	1353	ENGA001.0523.00003.001C_03013	-3.033	0.2	0.116756502	WP_113849209.1	EGM181_RS15080		site-specific_integrase					1	0	0	0
GCF_021391495.1	Bacteria	Actinomycetota	Actinomycetes	Amycolatopsis acidiphila	715473	AMAC001.0523.00001.001C_06590	2.94	0	0	WP_186383220.1	LWP59_RS32855		helix-turn-helix_domain-containing_protein					0	0	1	0
GCF_000341385.1	Bacteria	Pseudomonadota	Alphaproteobacteria	Bartonella vinsonii	1094497	BAVI001.0523.00002.001C_00789	-3.81	0.243137255	0.046538556	WP_010705279.1	BVWIN_RS03960		D-alanyl-D-alanine_carboxypeptidase_family_protein					1	0	0	0
GCF_003667765.1	Bacteria	Bacillota	Bacilli	Mesobacillus foraminis	279826	MEFO001.0523.00001.001C_04143	1.492	0.074074074	0.060606061	WP_121612754.1	D9829_RS20480		DUF4317_domain-containing_protein					0	0	1	0
GCF_009746125.1	Bacteria	Pseudomonadota	Betaproteobacteria	Casimicrobium huifangae	2591109	CAHU001.0523.00001.001C_02390	1.492	0.031197973	0.026460274	WP_156864679.1	FKL89_RS11915	pncB	nicotinate_phosphoribosyltransferase					0	0	1	0
GCF_001051995.2	Bacteria	Pseudomonadota	Betaproteobacteria	Thauera humireducens	1134435	THHU001.0523.00001.001C_02672	-0.3796	0.25	0.214285714	WP_156480714.1	AC731_RS19925		hypothetical_protein					1	0	0	0
GCF_004103515.1	Bacteria	Bacillota	Bacilli	Lactiplantibacillus plantarum	1590	LAPL001.0523.00075.001C_00820	2.99	0	0	WP_128729452.1	EQW38_RS15950		restriction_endonuclease_subunit_S			RM_type_I	Specificity_I_00134	0	0	1	0
GCF_003402855.1	Bacteria	Bacillota	Bacilli	Streptococcus thermophilus	1308	STTH001.0523.00015.001C_01258	-3.432	0.134920635	0.121428571	WP_240320558.1	DV947_RS06395		hypothetical_protein					1	0	0	0
GCF_000017265.1	Bacteria	Pseudomonadota	Alphaproteobacteria	Phenylobacterium zucineum	450851	PHZU001.0523.00001.001C_00177	1.265	0	0.036883073	WP_012520725.1	PHZ_RS00880		citrate_synthase					0	0	1	0
GCF_021378335.1	Bacteria	Pseudomonadota	Gammaproteobacteria	Stenotrophomonas maltophilia	40324	STMA001.0523.00056.001C_00752	-3.71	0.26875	0.26875	WP_233653705.1	J3U96_RS03765		tyrosine-type_recombinase/integrase					1	0	0	0
GCF_002209125.2	Bacteria	Actinomycetota	Actinomycetes	Nocardia brasiliensis	37326	NOBR001.0523.00001.001C_04680	1.628	0.002873563	0.007692308	WP_042256545.1	CEQ30_RS23430		DUF5925_domain-containing_protein					0	0	1	0
GCF_000145845.2	Bacteria	Pseudomonadota	Gammaproteobacteria	Pseudomonas syringae group genomosp. 3	629265	PSSY002.0523.00006.002P_05912	1.859	0.014492754	0.025252525	WP_007250584.1	PMA4326_RS29845		phosphoadenosine_phosphosulfate_reductase_family_protein					0	0	1	0
GCF_007995155.1	Bacteria	Bacillota	Bacilli	Cytobacillus dafuensis	1742359	BADA001.0523.00001.001C_00895	1.27	0.047842262	0.045471939	WP_057775900.1	FSZ17_RS04495		DUF4317_domain-containing_protein					0	0	1	0
GCF_001266795.1	Bacteria	Pseudomonadota	Gammaproteobacteria	Marinobacter sp. CP1	1671721	MASP011.0523.00001.001C_03328	2.408	0.433030303	0.481745675	WP_053114807.1	ACP86_RS16460		GIY-YIG_nuclease_family_protein					1	1	1	0
GCF_002568625.1	Bacteria	Actinomycetota	Actinomycetes	Nocardia terpenica	455432	NOTE002.0523.00001.001C_03787	1.316	0	0	WP_232535451.1	CRH09_RS18725		citrate_synthase					0	0	1	0
GCF_010092445.1	Bacteria	Pseudomonadota	Gammaproteobacteria	Shewanella sp. Arc9-LZ	2698686	SHSP013.0523.00001.001C_01564	-3.502	0.186403509	0.216269841	WP_254439922.1	GUY17_RS07775		HD_domain-containing_protein					1	0	0	0
GCF_028621855.1	Bacteria	Pseudomonadota	Alphaproteobacteria	Sphingobium sp. YC-XJ3	3024245	SPSP090.0523.00001.002P_05110	-3.719	0.194444444	0.106060606	WP_274054737.1	PO876_RS25550		IS110_family_transposase					1	0	0	0
GCF_019930985.1	Bacteria	Campylobacterota	Epsilonproteobacteria	Campylobacter coli	195	CACO001.0523.00040.002P_01751	0.7637	0.166666667	0.166666667	WP_223375089.1	K8O90_RS00045		toll/interleukin-1_receptor_domain-containing_protein					1	0	0	0
GCF_021183705.1	Bacteria	Actinomycetota	Actinomycetes	Mycobacterium kansasii	1768	MYKA001.0523.00002.001C_02492	1.22	0	0	WP_023364346.1	LTT71_RS12470		radical_SAM_protein					0	0	1	0
GCF_016127155.1	Bacteria	Actinomycetota	Actinomycetes	Brevibacterium casei	33889	BRCA001.0523.00004.001C_01528	2.049	0	0	WP_198500705.1	I6H47_RS07625		hypothetical_protein					0	0	1	0
GCF_000006605.1	Bacteria	Actinomycetota	Actinomycetes	Corynebacterium jeikeium	306537	COJE001.0523.00005.001C_00059	-3.895	0.233333333	0.019662921	WP_005292675.1	JK_RS00285		cystathionine_gamma-synthase					1	0	0	0
GCF_001908275.1	Bacteria	Bacillota	Bacilli	Paenibacillus xylanexedens	528191	PAXY002.0523.00001.001C_03498	-4.617	0.180851064	0.01864831	WP_036608348.1	BS614_RS17580		MFS_transporter					1	0	0	0
GCF_002310495.1	Bacteria	Verrucomicrobiota	Opitutia	Nibricoccus aquaticus	2576891	NIAQ001.0523.00001.001C_01530	1.636	0	0	WP_096057676.1	CMV30_RS07620	dprA	DNA-processing_protein_DprA					0	0	1	0
GCF_000195295.1	Bacteria	Thermodesulfobacteriota	Desulfobaccia	Desulfobacca acetoxidans	880072	DEAC005.0523.00001.001C_00904	-0.12134	0.206521739	0.12470964	WP_013705893.1	DESAC_RS04505		Fic_family_protein			SoFic	SoFic__SoFic	1	0	0	0
GCF_000021285.1	Bacteria	Thermotogota	Thermotogae	Thermosipho africanus	484019	THAF001.0523.00001.001C_00617	3.795	0	0.131221719	WP_012579670.1	THA_RS03050		P-loop_NTPase_fold_protein					0	0	1	1
GCF_004103595.1	Bacteria	Bacillota	Bacilli	Bacillus subtilis	1423	BASU001.0523.00046.001C_00199	2.87	0.1	0.119047619	WP_128737420.1	EQZ01_RS01005		XRE_family_transcriptional_regulator	RosmerTA__RmrA_2600853143	RosmerTA	RosmerTA	RosmerTA__RmrA_2600853143	0	0	1	0
GCF_000817975.1	Bacteria	Pseudomonadota	Gammaproteobacteria	Azotobacter chroococcum	1328314	AZCH001.0523.00003.004P_04433	2.502	0.5	0.4	WP_167571682.1	Achr_RS24590		restriction_endonuclease_subunit_S					1	1	1	0
GCF_020341615.1	Bacteria	Pseudomonadota	Alphaproteobacteria	Pseudochrobactrum sp. XF203	2879116	PSSP233.0523.00001.001C_02818	-1.66	0.233680556	0.098701512	WP_225685330.1	LDL70_RS14095		replication_initiator_protein_A					1	0	0	0
GCF_017358165.1	Bacteria	Thermotogota	Thermotogae	Thermosipho ferrireducens	2571116	THFE001.0523.00001.001C_00559	3.795	0	0.131221719	WP_207567185.1	JYK00_RS02785		ATP-binding_protein					0	0	1	1
GCF_024401005.1	Bacteria	Spirochaetota	Spirochaetia	Treponema putidum	221027	TRPU001.0523.00003.001C_00235	-3.336	0.152356902	0.152356902	WP_255823050.1	E4N75_RS01175		M15_family_metallopeptidase					1	0	0	0
GCF_000024805.1	Bacteria	Myxococcota	Unassigned	Haliangium ochraceum	502025	HAOC001.0523.00001.001C_00782	2.725	0.0625	0.0625	WP_012826016.1	HOCH_RS03790		PD-(D/E)XK_nuclease_family_protein					0	0	1	0
GCF_019343475.1	Bacteria	Pseudomonadota	Gammaproteobacteria	Providencia sp. R33	2828763	PRSP019.0523.00001.001C_03366	2.207	0.068400167	0.056607035	WP_219245059.1	J6836_RS16810		phage_tail_sheath_subtilisin-like_domain-containing_protein					0	0	1	0
GCF_900660755.1	Bacteria	Mycoplasmatota	Mollicutes	Acholeplasma hippikon	264636	ACHI001.0523.00001.001C_00320	-3.69	0.222222222	0.222222222	WP_051659055.1	EXC59_RS01575		VOC_family_protein					1	0	0	0
GCF_004803855.2	Bacteria	Campylobacterota	Epsilonproteobacteria	Campylobacter sp. RM16192	1660080	CASP020.0523.00001.002P_02017	2.02	0.263095238	0.263095238	WP_185768490.1	CDOMC_RS10020		type_II_toxin-antitoxin_system_HipA_family_toxin					1	0	1	0
GCF_001010485.1	Bacteria	Chloroflexota	Dehalococcoidia	Dehalococcoides sp. UCH007	1522671	DESP007.0523.00001.001C_00185	-1.708	0.37745098	0.37745098	WP_231854711.1	UCH007_RS00915		DNA_polymerase_III_subunit_beta					1	1	0	0
GCF_022833145.1	Bacteria	Bacillota	Clostridia	Clostridium botulinum	1491	CLBO001.0523.00041.001C_01266	2.95	0	0.166666667	WP_222643313.1	G8E05_RS06330		XRE_family_transcriptional_regulator	RosmerTA__RmrA_2600853143	RosmerTA	RosmerTA	RosmerTA__RmrA_2600853143	0	0	1	0
GCF_000175935.2	Bacteria	Pseudomonadota	Gammaproteobacteria	Pantoea sp. At-9b	592316	PASP005.0523.00001.005P_05786	2.635	0.017101895	0.016777175	WP_013512764.1	PAT9B_RS28555		AAA_family_ATPase					0	0	1	0
GCF_003264115.1	Bacteria	Pseudomonadota	Alphaproteobacteria	Erythrobacter sp. KY5	2011159	ERSP002.0523.00001.001C_00182	1.141	0	0	WP_111990883.1	CD351_RS00925		T4_RnlA_family_RNA_ligase					0	0	1	0
GCF_014859005.1	Bacteria	Pseudomonadota	Gammaproteobacteria	Rouxiella badensis	3041084	ROBA001.0523.00002.001C_03767	-4.637	0.177777778	0.177777778	WP_225741574.1	H2866_RS18795		MFS_transporter					1	0	0	0
GCF_025151995.1	Bacteria	Bacillota	Clostridia	Ruminococcus gauvreauii	438033	RUGA001.0523.00001.001C_01508	-4.33	0.211111111	0.211111111	WP_028527569.1	NQ502_RS07520		FIST_C-terminal_domain-containing_protein					1	0	0	0
GCF_004328665.1	Bacteria	Pseudomonadota	Gammaproteobacteria	Pseudoalteromonas sp. DL-6	1390185	PSSP051.0523.00001.001C_02807	3.629	0	0	WP_131691766.1	B1F84_RS14110		hypothetical_protein					0	0	1	1
GCF_000512735.1	Bacteria	Aquificota	Aquificia	Thermocrinis ruber	75906	THRU001.0523.00001.001C_00352	-4.094	0.142857143	0.142857143	WP_025305562.1	THERU_RS01730		(Fe-S)-binding_protein					1	0	0	0
GCF_000255115.2	Bacteria	Bacillota	Clostridia	Desulfosporosinus acidiphilus	646529	DEAC004.0523.00001.001C_01273	1.5625	0	0.027777778	WP_014826332.1	DESACI_RS06255		phage_portal_protein					0	0	1	0
GCF_002355555.1	Bacteria	Pseudomonadota	Gammaproteobacteria	Hafnia sp. CBA7124	1848580	HASP010.0523.00001.001C_02750	-4.035	0.19761379	0.167211668	WP_096388111.1	CPY98_RS13860	iadA	beta-aspartyl-peptidase					1	0	0	0
GCF_003726935.1	Bacteria	Pseudomonadota	Gammaproteobacteria	Vibrio mediterranei	689	VIME001.0523.00002.002C_04322	-4.27	0.5	0.011904762	WP_124941660.1	ECB94_RS21585		glyceraldehyde-3-phosphate_dehydrogenase					1	1	0	0
GCF_024638035.1	Bacteria	Bacteroidota	Flavobacteriia	Flavobacterium plurextorum	1114867	FLPL002.0523.00001.001C_04084	3.89	0.416666667	0.416666667	WP_257682171.1	NLG42_RS20420		hypothetical_protein					1	1	1	1
GCF_000015285.1	Bacteria	Pseudomonadota	Gammaproteobacteria	Psychromonas ingrahamii	357804	PSIN002.0523.00001.001C_01532	-4.24	0.25	0.012984878	WP_011769817.1	PING_RS07600	ribD	bifunctional_diaminohydroxyphosphoribosylaminopyrimidine_deaminase/5-amino-6-(5-phosphoribosylamino)uracil_reductase_RibD					1	0	0	0
GCF_015277515.1	Bacteria	Actinomycetota	Coriobacteriia	Thermophilibacter immobilis	2779519	THIM001.0523.00001.001C_00206	1.222	0	0.033333333	WP_194371631.1	INP52_RS01050		DUF2974_domain-containing_protein					0	0	1	0
GCF_001302645.1	Bacteria	Bacillota	Bacilli	Lactiplantibacillus plantarum	1590	LAPL001.0523.00004.004P_03147	-2.975	0.38974359	0.38974359	WP_060677961.1	AN634_RS14705	mobQ	MobQ_family_relaxase					1	1	0	0
GCF_028215975.1	Bacteria	Pseudomonadota	Acidithiobacillia	Acidithiobacillus ferriphilus	1689834	ACFE006.0523.00002.001C_00582	-4.215	0.166666667	0.017857143	WP_271780409.1	PJU76_RS02910		cation_diffusion_facilitator_family_transporter					1	0	0	0
GCF_009708005.2	Bacteria	Actinomycetota	Actinomycetes	Cellulosimicrobium protaetiae	2587808	CEPR001.0523.00001.001C_02116	1.355	0	0	WP_154798522.1	FIC82_RS10545		DUF4192_domain-containing_protein					0	0	1	0
GCF_025151995.1	Bacteria	Bacillota	Clostridia	Ruminococcus gauvreauii	438033	RUGA001.0523.00001.001C_01279	-4.145	0.133611111	0.019205084	WP_028530424.1	NQ502_RS06390		aminotransferase_class_I/II-fold_pyridoxal_phosphate-dependent_enzyme					1	0	0	0
GCF_001913135.1	Bacteria	Pseudomonadota	Gammaproteobacteria	Pseudomonas psychrotolerans	237610	PSPS002.0523.00001.001C_01558	-4.582	0.411111111	0.176190476	WP_074528363.1	BJP27_RS07715		MFS_transporter					1	1	0	0
GCF_003177035.1	Bacteria	Pseudomonadota	Gammaproteobacteria	Salinisphaera sp. LB1	2183911	SASP006.0523.00001.001C_01727	-3.365	0.166666667	0.016975309	WP_199678740.1	SALB1_RS08575		hypothetical_protein					1	0	0	0
GCF_016458825.1	Bacteria	Bacillota	Tissierellia	Miniphocaeibacter halophilus	2931922	MIHA002.0523.00001.001C_00253	-3.58	0.2	0.2	WP_243661241.1	JFY71_RS01265		ATP-grasp_domain-containing_protein					1	0	0	0
GCF_015100215.1	Bacteria	Actinomycetota	Actinomycetes	Bifidobacterium longum	1679	BILO001.0523.00010.001C_00162	-4.168	0.138095238	0.294155844	WP_100984756.1	BLGA_RS00815		DUF805_domain-containing_protein					1	0	0	0
GCF_029011945.1	Bacteria	Pseudomonadota	Gammaproteobacteria	Escherichia coli	562	ESCO001.0523.01961.001C_01936	2.316	0.419763107	0.437593528	WP_096191323.1	LVJ26_RS09670		restriction_endonuclease_subunit_S			DMS_other	Specificity_I_00067	1	1	1	0
GCF_016598755.1	Bacteria	Pseudomonadota	Gammaproteobacteria	Pseudoalteromonas sp. LC2018020214	2799564	PSSP190.0523.00001.001C_01870	-3.889	0.483333333	0.483333333	WP_200218893.1	JG479_RS09285		GGDEF_domain-containing_protein					1	1	0	0
GCF_001888805.2	Bacteria	Pseudomonadota	Gammaproteobacteria	Enterobacter sp. SA187	1914861	ENSP010.0523.00001.001C_03613	-4.05	0.248148148	0.248148148	WP_234007192.1	BMF08_RS18310		MFS_transporter					1	0	0	0
GCF_025994915.1	Bacteria	Pseudomonadota	Gammaproteobacteria	Vibrio vulnificus	672	VIVU001.0523.00019.003P_04613	3.451	0	0	WP_053409888.1	OO986_RS23065		toprim_domain-containing_protein					0	0	1	1
GCF_023498005.1	Bacteria	Actinomycetota	Actinomycetes	Streptomyces durmitorensis	319947	STDU001.0523.00001.001C_02065	1.217	0.015	0.01119403	WP_249592773.1	M4V62_RS10315		winged_helix_DNA-binding_domain-containing_protein					0	0	1	0
GCF_002849755.2	Bacteria	Pseudomonadota	Gammaproteobacteria	Beggiatoa leptomitoformis	288004	BELE001.0523.00002.001C_03454	3.104	0.184210526	0.175	WP_062154912.1	BLE401_RS17170		ATP-binding_protein			PDC-M31	PDC-M31A_WP_207863573.1	1	0	1	0
GCF_001888805.2	Bacteria	Pseudomonadota	Gammaproteobacteria	Enterobacter sp. SA187	1914861	ENSP010.0523.00001.001C_01620	-4.137	0.166666667	0.207280893	WP_072570369.1	BMF08_RS08185		YjgN_family_protein					1	0	0	0
GCF_021172025.1	Bacteria	Actinomycetota	Actinomycetes	Microbacterium resistens	156977	MIRE001.0523.00001.001C_02426	-4.297	0.166666667	0.025641026	WP_067248015.1	K8F61_RS12125		ROK_family_transcriptional_regulator					1	0	0	0
GCF_000967305.2	Bacteria	Pseudomonadota	Betaproteobacteria	Alcaligenes faecalis	511	ALFA001.0523.00001.001C_03535	-4.586	0.2	0.015903308	WP_045931484.1	UZ73_RS17565		benzoate/H(+)_symporter_BenE_family_transporter					1	0	0	0
GCF_026013985.1	Bacteria	Pseudomonadota	Gammaproteobacteria	Marinobacter sp. AN1	2886046	MASP042.0523.00001.001C_01921	2.252	0	2.11E-05	WP_264995948.1	LJ360_RS09605		patatin-like_phospholipase_family_protein					0	0	1	0
GCF_001704155.1	Bacteria	Pseudomonadota	Gammaproteobacteria	Stenotrophomonas rhizophila	216778	STRH001.0523.00001.001C_00435	3.572	0.1	0.055555556	WP_068848558.1	BAY15_RS02135		hypothetical_protein					0	0	1	1
GCF_014622725.1	Bacteria	Pseudomonadota	Gammaproteobacteria	Escherichia coli	562	ESCO001.0523.00962.001C_03326	4.023	0.19047619	0.129251701	WP_223271244.1	IB283_RS16525		hypothetical_protein	Lamassu-Fam__LmuA_effector_Cap4_nuclease_II	Lamassu-Cap4_nuclease	Lamassu_Family	Lamassu-Fam__LmuA_effector_Cap4_nuclease_II	1	0	1	1
GCF_000280865.2	Bacteria	Actinomycetota	Actinomycetes	Streptomyces auratus	1160718	STAU008.0523.00001.001C_05973	-4.09	0.495833333	0.315656566	WP_006601951.1	SU9_RS29725		CapA_family_protein					1	1	0	0
GCF_011769985.2	Bacteria	Campylobacterota	Epsilonproteobacteria	Sulfurospirillum diekertiae	1854492	SUDI001.0523.00004.001C_00353	-0.783	0.173611111	0.138818027	WP_096045711.1	FA584_RS01740		sigma-54_dependent_transcriptional_regulator					1	0	0	0
GCF_000196395.1	Bacteria	Pseudomonadota	Gammaproteobacteria	Aeromonas salmonicida	382245	AESA001.0523.00028.002P_04499	0.2676	0.291666667	0.127787464	WP_011899289.1	ASA_RS21875		ParB/RepB/Spo0J_family_partition_protein					1	0	0	0
GCF_012220405.1	Bacteria	Bacillota	Bacilli	Lactococcus raffinolactis	1366	LARA001.0523.00006.001C_01373	-4.473	0.277777778	0.277777778	WP_138491971.1	GU333_RS06880		MFS_transporter					1	0	0	0
GCF_002024285.1	Bacteria	Pseudomonadota	Gammaproteobacteria	Pseudomonas syringae	103796	PSSY001.0523.00021.001C_01056	2.04	0.694444444	0.52037037	WP_225877689.1	B1R35_RS05580		GIY-YIG_nuclease_family_protein					1	1	1	0
GCF_900070365.1	Bacteria	Actinomycetota	Actinomycetes	Alloactinosynnema sp. L-07	1653480	ALSP003.0523.00001.001C_06697	3.59	0.166666667	0.104166667	WP_157368341.1	BN1701_RS32430		DUF2220_family_protein	Wadjet__JetD_I	Wadjet_I	wadjet_type_I	JetD1_00001	1	0	1	1
GCF_002214805.1	Bacteria	Spirochaetota	Spirochaetia	Brachyspira hampsonii	1287055	BRHA001.0523.00001.001C_01402	-0.784	0.2	0.2	WP_008729199.1	BHAMNSH16_RS06920	argJ	bifunctional_glutamate_N-acetyltransferase/amino-acid_acetyltransferase_ArgJ					1	0	0	0
GCF_001746795.1	Bacteria	Pseudomonadota	Gammaproteobacteria	Piscirickettsia salmonis	1238	PISA001.0523.00005.001C_01281	3.203	0	0	WP_027242920.1	AVM72_RS06060	tssK	type_VI_secretion_system_baseplate_subunit_TssK					0	0	1	1
GCF_023169845.1	Bacteria	Pseudomonadota	Gammaproteobacteria	Pseudomonas sp. CYM-20-01	2870750	PSSP226.0523.00001.001C_04142	3.357	0.208333333	0.208333333	WP_248482770.1	M2497_RS20710		hypothetical_protein	CBASS__Sensing_TPALS	CBASS_III	cbass_type_III	Effector_00071	1	0	1	1
GCF_013378035.1	Bacteria	Pseudomonadota	Gammaproteobacteria	Pseudomonas plecoglossicida	70775	PSPL001.0523.00003.001C_04052	3.773	0	0	WP_016395650.1	HAV28_RS20125		alpha-xenorhabdolysin_family_binary_toxin_subunit_A					0	0	1	1
GCF_025628925.2	Bacteria	Pseudomonadota	Alphaproteobacteria	Aminobacter sp. NyZ550	2979870	AMSP014.0523.00001.001C_03489	3.89	0.12037037	0.244047619	WP_263007103.1	N7E70_RS17445		toll/interleukin-1_receptor_domain-containing_protein					0	0	1	1
GCF_016599715.1	Bacteria	Pseudomonadota	Gammaproteobacteria	Acinetobacter sp. CS-2	2798861	ACSP063.0523.00001.001C_02692	2.768	0.5	0.361111111	WP_200223193.1	JFY49_RS13365		hypothetical_protein					1	1	1	0
GCF_000011645.1	Bacteria	Bacillota	Bacilli	Bacillus licheniformis	279010	BALI001.0523.00036.001C_04296	3.139	0.5	0.4	WP_011198481.1	TRNA_RS42720		restriction_endonuclease_subunit_S	RM__Type_I_S	RM_Type_I	RM_type_I	Specificity_I_00036	1	1	1	0
GCF_000389635.1	Bacteria	Bacillota	Clostridia	Clostridium pasteurianum	86416	CLPA001.0523.00003.001C_02283	1.759	0	0	WP_015615475.1	CLOPA_RS10875		DUF346_domain-containing_protein					0	0	1	0
GCF_022647665.1	Bacteria	Actinomycetota	Actinomycetes	Streptomyces formicae	1616117	STFO001.0523.00002.001C_02752	1.643	0	0	WP_242331040.1	J4032_RS13735		hypothetical_protein					0	0	1	0
GCF_000235605.1	Bacteria	Bacillota	Clostridia	Desulfosporosinus orientis	768706	DEOR001.0523.00001.001C_03168	2.99	0	0	WP_014185552.1	DESOR_RS15650		DUF4317_domain-containing_protein					0	0	1	0
GCF_029719805.1	Bacteria	Pseudomonadota	Gammaproteobacteria	Citrobacter braakii	57706	CIBR001.0523.00023.001C_01133	-2.498	0.714285714	0.714285714	WP_279268499.1	NFL11_RS05665	nhaC	Na+/H+_antiporter_NhaC					1	1	0	0
GCF_002953195.1	Bacteria	Pseudomonadota	Gammaproteobacteria	Mixta gaviniae	665914	MIGA001.0523.00001.001C_00238	1.731	0.107142857	0.107142857	WP_104955786.1	C2E15_RS01190		PAAR_domain-containing_protein					0	0	1	0
GCF_019599145.1	Bacteria	Actinomycetota	Actinomycetes	Streptomyces akebiae	2865673	STAK001.0523.00001.001C_01682	-2.791	0.147435897	0.077586207	WP_220651354.1	K1J60_RS08305		MFS_transporter					1	0	0	0
GCF_004295645.1	Bacteria	Pseudomonadota	Gammaproteobacteria	Limnobaculum zhutongyuii	2498113	JIZH001.0523.00001.001C_02599	3.865	0	0.055555556	WP_130592146.1	EKN56_RS12875		hypothetical_protein					0	0	1	1
GCF_025946885.1	Bacteria	Bacillota	Bacilli	Streptococcus suis	1307	STSU001.0523.00087.001C_00407	-2.965	0.335296474	0.293237179	WP_024383342.1	OHM52_RS02035		site-specific_integrase					1	0	0	0
GCF_029906505.1	Bacteria	Pseudomonadota	Gammaproteobacteria	Saccharophagus degradans	86304	SADE001.0523.00001.001C_01120	-4.32	0.25	0.065789474	WP_280947466.1	QFX18_RS05600		helix-turn-helix_domain-containing_protein					1	0	0	0
GCF_003932995.1	Bacteria	Actinomycetota	Actinomycetes	Brevibacterium aurantiacum	273384	BRAU001.0523.00004.001C_02379	3.916	0.25	0.205128205	WP_035279153.1	CXR25_RS11880		PD-(D/E)XK_nuclease_family_protein					1	0	1	1
GCF_928721995.1	Bacteria	Pseudomonadota	Betaproteobacteria	Duodenibacillus massiliensis	1852381	DUMA001.0523.00001.001C_00224	-4.22	0.416666667	0.043377958	WP_274956137.1	NXF97_RS01120		iron-containing_alcohol_dehydrogenase					1	1	0	0
GCF_007197555.1	Bacteria	Pseudomonadota	Gammaproteobacteria	Shewanella psychropiezotolerans	2593655	SHPS002.0523.00001.001C_02668	-2.393	0.487142857	0.090531674	WP_144046366.1	FM037_RS13080	earP	elongation_factor_P_maturation_arginine_rhamnosyltransferase_EarP					1	1	0	0
GCF_002355335.1	Bacteria	Pseudomonadota	Alphaproteobacteria	Variibacter gotjawalensis	1333996	VAGO001.0523.00001.001C_01223	1.906	0.005128205	0.008893281	WP_096358685.1	GJW30_RS06150	zapE	cell_division_protein_ZapE					0	0	1	0
GCF_024181225.1	Bacteria	Spirochaetota	Spirochaetia	Treponema sp. OMZ 787	2563669	TRSP012.0523.00001.001C_00356	3.629	0.088888889	0.128250591	WP_253722879.1	E4O05_RS01770		DUF262_domain-containing_protein	RM_Type_II__Type_II_REases	RM_Type_II	DMS_other	REase_II_00020	0	0	1	1
GCF_016889785.1	Bacteria	Actinomycetota	Actinomycetes	Corynebacterium glucuronolyticum	39791	COGL002.0523.00004.001C_02383	2.959	0.112546898	0.105083254	WP_005393341.1	I6J21_RS11850		DNA_cytosine_methyltransferase			RM_type_II	MTase_II_00093	0	0	1	0
GCF_016728005.1	Bacteria	Pseudomonadota	Gammaproteobacteria	Serratia liquefaciens	614	SELI001.0523.00006.001C_04345	3.045	0.201388889	0.163580247	WP_201895790.1	I6I38_RS21660		restriction_endonuclease_subunit_S	RM__Type_I_S	RM_Type_I	RM_type_I	Specificity_I_00013	1	0	1	0
GCF_001713435.1	Bacteria	Pseudomonadota	Alphaproteobacteria	Blastomonas sp. RAC04	1842535	BLSP009.0523.00001.001C_02522	1.305	0	0	WP_054135535.1	BSY18_RS13295		DUF1214_domain-containing_protein					0	0	1	0
GCF_003025345.2	Bacteria	Pseudomonadota	Gammaproteobacteria	Pseudomonas paraeruginosa	2994495	PSPA003.0523.00002.001C_00114	1.6	0.027777778	0.012077295	WP_034081060.1	B7D75_RS00545		DUF4150_domain-containing_protein					0	0	1	0
GCF_000013645.1	Bacteria	Pseudomonadota	Betaproteobacteria	Paraburkholderia xenovorans	266265	PAXE001.0523.00001.003C_08593	-3.346	0.18627451	0.056175889	WP_233518890.1	BXE_RS42070		HlyD_family_efflux_transporter_periplasmic_adaptor_subunit					1	0	0	0
GCF_000736415.1	Bacteria	Campylobacterota	Epsilonproteobacteria	Campylobacter iguaniorum	1244531	CAIG001.0523.00001.001C_00159	2.75	0	0	WP_038452653.1	CIG1485E_RS00785		hypothetical_protein					0	0	1	0
GCF_003590075.1	Bacteria	Bacillota	Bacilli	Brevibacillus laterosporus	1465	BRLA001.0523.00002.001C_03274	3.996	0	0	WP_239586236.1	D5F52_RS16280		hypothetical_protein					0	0	1	1
GCF_001442785.1	Bacteria	Pseudomonadota	Gammaproteobacteria	Lysobacter capsici	435897	LYCA001.0523.00001.001C_02556	2.229	0	0	WP_036103996.1	LC55x_RS12395		HEXXH_motif-containing_putative_peptide_modification_protein					0	0	1	0
GCF_002814115.1	Bacteria	Bacillota	Bacilli	Enterococcus faecalis	565651	ENFA001.0523.00170.001C_01783	2.414	0.222222222	0.333333333	WP_002367011.1	CG806_RS10280		phosphoribosyltransferase	ShosTA__ShosT	ShosTA	ShosTA	ShosTA__ShosT	1	0	1	0
GCF_002966555.1	Bacteria	Pseudomonadota	Gammaproteobacteria	Pseudomonas syringae group genomosp. 3	323	PSSY002.0523.00001.001C_03656	-2.105	0.166666667	0.166666667	WP_105223976.1	XJ28_RS19280		hypothetical_protein					1	0	0	0
GCF_004135405.1	Bacteria	Actinomycetota	Actinomycetes	Agromyces protaetiae	2509455	AGPR001.0523.00001.001C_01920	3.342	0.5	0.080208333	WP_243695143.1	ET445_RS09405		ATP/GTP-binding_protein					1	1	1	1
GCF_006542355.1	Bacteria	Pseudomonadota	Alphaproteobacteria	Swingsia samuiensis	1293412	SWSA001.0523.00001.001C_01559	1.894	0.011494253	0.012803819	WP_141461447.1	E3D00_RS07780		deoxyguanosinetriphosphate_triphosphohydrolase			dXTPase	dGTPase	0	0	1	0
GCF_028872175.1	Bacteria	Pseudomonadota	Gammaproteobacteria	Klebsiella pneumoniae	573	KLPN001.0523.01212.001C_04177	3.75	0	0	WP_017880056.1	PWK27_RS20880		DUF262_domain-containing_protein					0	0	1	1
GCF_002208885.2	Bacteria	Pseudomonadota	Gammaproteobacteria	Stenotrophomonas maltophilia	40324	STMA001.0523.00007.001C_02648	-3.527	0.153827944	0.110715264	WP_236253127.1	CEQ03_RS13250		IS3_family_transposase					1	0	0	0
GCF_028751565.1	Bacteria	Bacillota	Bacilli	Paenibacillus polymyxa	1406	PAPO001.0523.00021.001C_00944	3.996	0.111111111	0.111111111	WP_274484108.1	J4I02_RS04720		hypothetical_protein	Lamassu-Fam__LmuA_effector_Cap4_nuclease_II	Lamassu-Cap4_nuclease	Lamassu_Family	Lamassu-Fam__LmuA_effector_Cap4_nuclease_II	0	0	1	1
GCF_900243745.1	Bacteria	Thermodesulfobacteriota	Desulfovibrionia	Desulfovibrio sp. G11	631220	DESP002.0523.00002.001C_01196	2.303	0.282051282	0.25	WP_072312439.1	DSVG11_RS05975		hypothetical_protein					1	0	1	0
GCF_017654605.1	Bacteria	Actinomycetota	Actinomycetes	Yimella sp. cx-51	2770551	YISP001.0523.00001.001C_00370	-3.496	0.166666667	0.018128439	WP_188059771.1	J5M86_RS01850		ArsA_family_ATPase					1	0	0	0
GCF_023614255.1	Bacteria	Actinomycetota	Actinomycetes	Actinomadura madurae	1993	ACMA001.0523.00001.001C_05045	-3.8	0.166666667	0.154513889	WP_250359059.1	LUW76_RS25215		lanthionine_synthetase_C_family_protein					1	0	0	0
GCF_016894325.1	Bacteria	Actinomycetota	Actinomycetes	Glutamicibacter protophormiae	37930	GLPR001.0523.00001.001C_00003	1.978	0	0.01975945	WP_188949295.1	JQN66_RS00015	recF	DNA_replication/repair_protein_RecF					0	0	1	0
GCF_003595525.1	Bacteria	Bacillota	Bacilli	Streptococcus respiraculi	2021971	STRE002.0523.00001.001C_01916	3.104	0	0	WP_119877074.1	CHF41_RS09630		DNA_cytosine_methyltransferase	RM_Type_II__Type_II_MTases	RM_Type_II			0	0	1	0
GCF_024741815.1	Bacteria	Pseudomonadota	Gammaproteobacteria	Pseudomonas sp. LS1212	2972478	PSSP287.0523.00001.001C_01634	1.077	0.042531587	0.024669644	WP_258446695.1	NVV94_RS08170		putative_zinc-binding_peptidase					0	0	1	0
GCF_005144905.1	Bacteria	Pseudomonadota	Gammaproteobacteria	Vibrio cyclitrophicus	47951	VICY001.0523.00001.001C_02761	-3.512	0.150054113	0.127318641	WP_046209492.1	FAZ90_RS13965		DUF3596_domain-containing_protein					1	0	0	0
GCF_020783315.1	Bacteria	Bacteroidota	Chitinophagia	Ferruginibacter lapsinanis	563172	FELA001.0523.00001.001C_02412	3.139	0.259259259	0.194444444	WP_229760334.1	LK994_RS12045		hypothetical_protein					1	0	1	0
GCF_019704095.1	Bacteria	Actinomycetota	Actinomycetes	Cutibacterium avidum	33010	CUAV001.0523.00005.001C_01775	2.832	0	0	WP_221268175.1	TPCV4_RS08860		class_I_SAM-dependent_methyltransferase					0	0	1	0
GCF_000153165.2	Bacteria	Bacteroidota	Flavobacteriia	Maribacter sp. HTCC2170	313603	MASP001.0523.00001.001C_00257	1.889	0.017703776	0.018753714	WP_013304686.1	FB2170_RS01290		alpha-hydroxy-acid_oxidizing_protein					0	0	1	0
GCF_000478825.2	Bacteria	Cyanobacteriota	Cyanophyceae	Synechocystis sp. PCC 6714	1147	SYSP001.0523.00001.001C_03174	3.61	0.033333333	0.107843137	WP_028948217.1	D082_RS15505		DUF262_domain-containing_protein					0	0	1	1
GCF_001888165.1	Bacteria	Thermodesulfobacteriota	Desulfuromonadia	Syntrophotalea acetylenica	29542	SYAC001.0523.00001.001C_00933	1.435	0.067251462	0.022483803	WP_072287261.1	A6070_RS04575	aroC	chorismate_synthase					0	0	1	0
GCF_029320955.1	Bacteria	Bacteroidota	Flavobacteriia	Flavobacterium sp. YJ01	3031997	FLSP057.0523.00001.001C_00243	-3.926	0.216666667	0.24	WP_129022530.1	P0R33_RS01215		NAD(P)/FAD-dependent_oxidoreductase					1	0	0	0
GCF_009764055.1	Bacteria	Pseudomonadota	Gammaproteobacteria	Vibrio parahaemolyticus	670	VIPA001.0523.00043.001C_01251	2.316	0.333333333	0.333333333	WP_083135276.1	GPY55_RS15535		VapE_family_protein					1	0	1	0
GCF_900097105.1	Bacteria	Verrucomicrobiota	Verrucomicrobiia	Akkermansia glycaniphila	1679444	AKGL001.0523.00001.001C_00842	-2.537	0.25	0.25	WP_067773903.1	PYTT_RS04185	cybH	Ni/Fe-hydrogenase,_b-type_cytochrome_subunit					1	0	0	0
GCF_029026505.1	Bacteria	Pseudomonadota	Gammaproteobacteria	Pseudoalteromonas ostreae	2774154	PSOS001.0523.00002.001C_01469	2.658	0	0	WP_275074517.1	PWO50_RS07345		methyl-accepting_chemotaxis_protein					0	0	1	0
GCF_003722295.1	Bacteria	Spirochaetota	Spirochaetia	Leptospira kmetyi	408139	LEKM001.0523.00001.001C_00139	2.088	0	0	WP_100736290.1	EFP84_RS00715		DUF1577_domain-containing_protein					0	0	1	0
GCF_003326015.1	Bacteria	Pseudomonadota	Gammaproteobacteria	Candidatus Thioglobus sp. NP1	2508687	CATH008.0523.00001.001C_00681	-3.45	0.161111111	0.046895022	WP_114115045.1	CRN91_RS03420		nucleotide_sugar_dehydrogenase					1	0	0	0
GCF_019670005.1	Bacteria	Pseudomonadota	Gammaproteobacteria	Methylomagnum ishizawai	1760988	MEIS001.0523.00001.001C_01504	-3.414	0.333333333	0.058823529	WP_221066315.1	K5658_RS07455		phosphoglycerate_dehydrogenase					1	0	0	0
GCF_004768545.1	Bacteria	Pseudomonadota	Betaproteobacteria	Cupriavidus oxalaticus	96344	CUOX001.0523.00001.001C_03540	1.426	0.024093832	0.015630109	WP_135705089.1	E0W60_RS17755		carbon-phosphorus_lyase_complex_subunit_PhnI					0	0	1	0
GCF_013170845.1	Bacteria	Pseudomonadota	Alphaproteobacteria	Mesorhizobium loti	935548	MELO001.0523.00004.001C_06002	2.082	0	0	WP_027033802.1	EB235_RS29925		hypothetical_protein					0	0	1	0
GCF_002847305.1	Bacteria	Pseudomonadota	Alphaproteobacteria	Paracoccus tegillarcae	1529068	PATE004.0523.00001.001C_01862	1.419	0.112179487	0.07996633	WP_101460215.1	CUV01_RS09240		ATP-binding_protein					0	0	1	0
GCF_027594725.1	Bacteria	Pseudomonadota	Gammaproteobacteria	Buttiauxella sp. WJP83	2986951	BUSP026.0523.00001.001C_02009	2.531	0	0.003490501	WP_270145319.1	OH773_RS10045		CMD_domain-containing_protein					0	0	1	0
GCF_022370755.2	Bacteria	Actinomycetota	Actinomycetes	Mycolicibacterium goodii	134601	MYGO002.0523.00001.001C_05228	-3.438	0.7	0.055555556	WP_240173968.1	MI170_RS26165		amidohydrolase_family_protein					1	1	0	0
GCF_014211895.1	Bacteria	Pseudomonadota	Gammaproteobacteria	Pseudoxanthomonas mexicana	128785	PSME002.0523.00001.001C_02953	2.742	0.05	0.05	WP_185894909.1	H4W19_RS14700		hypothetical_protein					0	0	1	0
GCF_008369705.1	Bacteria	Bacteroidota	Bacteroidia	Bacteroides fragilis	817	BAFR001.0523.00012.001C_01433	-1.032	0.142857143	0.095238095	WP_008768751.1	F0R78_RS08170		site-specific_integrase					1	0	0	0
GCF_002982115.1	Bacteria	Bacillota	Bacilli	Lysinibacillus sphaericus	1421	LYSP001.0523.00004.001C_00958	-3.412	0.6	0.375	WP_024364166.1	LS41612_RS04745		site-specific_integrase					1	1	0	0
GCF_025264725.1	Bacteria	Actinomycetota	Actinomycetes	Dactylosporangium matsuzakiense	53360	DAMA001.0523.00001.001C_07557	2.04	0	0	WP_261960622.1	Dmats_RS37785		DUF2786_domain-containing_protein					0	0	1	0
GCF_003032475.1	Bacteria	Actinomycetota	Actinomycetes	Streptomyces sp. P3	2135430	STSP060.0523.00001.001C_06254	3.127	0.428571429	0.375	WP_159083317.1	C6376_RS31555		hypothetical_protein			argonaute_type_III	PIWI-RE_Y	1	1	1	0
GCF_002158905.1	Bacteria	Pseudomonadota	Alphaproteobacteria	Yoonia vestfoldensis	245188	YOVE001.0523.00001.001C_01035	1.937	0	0.01754386	WP_087206588.1	LOKVESSMR4R_RS05070		FAD-binding_domain-containing_protein					0	0	1	0
GCF_001444445.1	Bacteria	Bacteroidota	Bacteroidia	Hoylesella enoeca	76123	HOEN001.0523.00001.001C_02053	-4.33	0.178977273	0.119318182	WP_025065182.1	AS203_RS10200		DUF1735_and_LamG_domain-containing_protein					1	0	0	0
GCF_022788695.1	Bacteria	Pseudomonadota	Alphaproteobacteria	Pseudosulfitobacter sp. DSM 107133	2883100	PSSP235.0523.00001.001C_00733	0.04114	0.392857143	0.425	WP_114293447.1	DSM107133_RS03660		hypothetical_protein					1	1	0	0
GCF_009665395.1	Bacteria	Pseudomonadota	Gammaproteobacteria	Vibrio cincinnatiensis	675	VICI001.0523.00001.002C_03101	-0.965	0.208333333	0.208333333	WP_154116369.1	ET948_RS15430		PAAR_domain-containing_protein					1	0	0	0
GCF_002844145.1	Bacteria	Pseudomonadota	Gammaproteobacteria	Pseudomonas chlororaphis	587753	PSCH001.0523.00020.001C_04709	3.418	0.277777778	0.392857143	WP_101283318.1	CXP47_RS23600		reverse_transcriptase_family_protein	Retron__RT_Tot	Retron_III	retron_III-A	retron_III-A3	1	0	1	1
GCF_019930845.1	Bacteria	Pseudomonadota	Betaproteobacteria	Eikenella corrodens	539	EICO001.0523.00002.001C_02180	-4.598	0.166666667	0.025	WP_003824650.1	K8P00_RS10885		efflux_RND_transporter_periplasmic_adaptor_subunit					1	0	0	0
GCF_900637885.1	Bacteria	Campylobacterota	Epsilonproteobacteria	Campylobacter insulaenigrae	260714	CAIN001.0523.00001.001C_00957	-3.64	0.151131375	0.151131375	WP_039650296.1	EL187_RS04775	coaBC	bifunctional_phosphopantothenoylcysteine_decarboxylase/phosphopantothenate--cysteine_ligase_CoaBC					1	0	0	0
GCF_000966445.2	Bacteria	Actinomycetota	Actinomycetes	Bifidobacterium angulatum	1683	BIAN001.0523.00001.001C_01474	-3.979	0.159073265	0.145240807	WP_033508380.1	Bang102_RS07280		hypothetical_protein					1	0	0	0
GCF_000190575.1	Bacteria	Bacteroidota	Bacteroidia	Phocaeicola salanitronis	667015	PHSA001.0523.00001.001C_03102	-2.332	0.5	0.5	WP_013618970.1	BACSA_RS15485		DUF3843_family_protein					1	1	0	0
GCF_003433375.1	Bacteria	Bacillota	Bacilli	Leuconostoc mesenteroides	1245	LEME001.0523.00003.001C_01704	2.65	0	0.158008658	WP_025268330.1	CBW60_RS08465		restriction_endonuclease_subunit_S	RM__Type_I_S	RM_Type_I	RM_type_I	Specificity_I_00134	0	0	1	0
GCF_010223115.1	Bacteria	Verrucomicrobiota	Verrucomicrobiia	Akkermansia muciniphila	239935	AKMU001.0523.00028.001C_00833	3.057	0	0	WP_205574995.1	C5O10_RS04175		DUF2800_domain-containing_protein					0	0	1	0
GCF_029026505.1	Bacteria	Pseudomonadota	Gammaproteobacteria	Pseudoalteromonas ostreae	2774154	PSOS001.0523.00002.002C_03533	1.81	0.611111111	0.366666667	WP_210797669.1	PWO50_RS17665		MBL_fold_metallo-hydrolase	Lamassu-Fam__LmuA_effector_Hydrolase	Lamassu-Hydrolase_Protease			1	1	1	0
GCF_021491675.1	Bacteria	Actinomycetota	Actinomycetes	Streptomyces sp. R527F	1664033	STSP026.0523.00001.001C_03364	-3.867	0.25	0.25	WP_234876899.1	LZ559_RS16825		PQQ-binding-like_beta-propeller_repeat_protein					1	0	0	0
GCF_016919405.1	Bacteria	Pseudomonadota	Alphaproteobacteria	Ensifer sp. PDNC004	2811423	ENSP027.0523.00001.002P_05054	2.531	0	0.118589744	WP_205235977.1	JVX98_RS04730		RHE_PE00001_family_protein					0	0	1	0
GCF_004000605.1	Bacteria	Pseudomonadota	Alphaproteobacteria	Glycocaulis alkaliphilus	1434191	GLAL002.0523.00001.001C_02062	1.077	0	0.004677649	WP_127567676.1	X907_RS10260		phage_portal_protein					0	0	1	0
GCF_009931375.1	Bacteria	Pseudomonadota	Betaproteobacteria	Burkholderia glumae	337	BUGL001.0523.00002.001C_01060	4.242	0.25	0.25	WP_161520968.1	EXE55_RS05240		dsDNA_nuclease_domain-containing_protein	Lamassu-Fam__LmuA_effector_Cap4_nuclease	Lamassu-Cap4_nuclease	Lamassu_Family	LmuA1_00005	1	0	1	1
GCF_007814115.1	Bacteria	Bacillota	Bacilli	Staphylococcus saprophyticus	29385	STSA003.0523.00005.001C_00052	3.057	0.431310386	0.38338701	WP_145437305.1	DV527_RS00265		ATP-binding_protein			PDC-S50	PDC-S50_WP_014253608.1	1	1	1	0
GCF_000144645.1	Bacteria	Bacillota	Clostridia	Thermosediminibacter oceani	555079	THOC001.0523.00001.001C_00490	1.136	0	0.0625	WP_013275306.1	TOCE_RS02425	truD	tRNA_pseudouridine(13)_synthase_TruD					0	0	1	0
GCF_001712815.1	Bacteria	Bacillota	Bacilli	Tetragenococcus halophilus	51669	TEHA001.0523.00001.001C_00464	2.928	0.066666667	0.133624521	WP_014123862.1	AC806_RS02275		XRE_family_transcriptional_regulator	RosmerTA__RmrA_2603008502	RosmerTA	RosmerTA	RosmerTA__RmrA_2603008502	0	0	1	0
GCF_013201705.1	Bacteria	Campylobacterota	Epsilonproteobacteria	Aliarcobacter faecis	1564138	ALFA003.0523.00001.001C_01293	2.496	0.02173913	0.02	WP_026805562.1	AFAEC_RS06445		DNA_recombination_protein_RmuC					0	0	1	0
GCF_024628805.1	Bacteria	Bacteroidota	Flavobacteriia	Paenimyroides aestuarii	2968490	MYSP037.0523.00001.001C_01506	-4.26	0.333333333	0.016224189	WP_257498123.1	NPX36_RS07525		chloride_channel_protein					1	0	0	0
GCF_000401555.1	Bacteria	Pseudomonadota	Gammaproteobacteria	Aeromonas hydrophila	1288394	AEHY001.0523.00051.001C_00064	1.328	0.478632479	0.289000496	WP_016348920.1	AHML_RS00305		putative_DNA_binding_domain-containing_protein					1	1	1	0
GCF_900478135.1	Bacteria	Pseudomonadota	Gammaproteobacteria	Leminorella richardii	158841	LERI001.0523.00001.001C_01315	2.98	0.054054054	0.054054054	WP_111739946.1	DQM29_RS06560		crosslink_repair_DNA_glycosylase_YcaQ_family_protein					0	0	1	0
GCF_001855275.1	Bacteria	Pseudomonadota	Betaproteobacteria	Chromobacterium vaccinii	1108595	CHVA001.0523.00001.001C_02496	4.207	0	0	WP_145929308.1	BKX93_RS24695		hypothetical_protein					0	0	1	1
GCF_019974135.1	Bacteria	Actinomycetota	Actinomycetes	Actinomyces capricornis	2755559	ACSP057.0523.00001.001C_01035	-4.21	0.138888889	0.083333333	WP_179899814.1	MANAM107_RS05200		PqqD_family_protein					1	0	0	0
GCF_027912535.1	Bacteria	Pseudomonadota	Alphaproteobacteria	Brevundimonas sp. NIBR11	3015999	BRSP098.0523.00001.001C_01866	-3.945	0.214285714	0.214285714	WP_271083617.1	O5O43_RS09330	crtY	lycopene_beta-cyclase_CrtY					1	0	0	0
GCF_013378095.1	Bacteria	Pseudomonadota	Betaproteobacteria	Paraburkholderia caribensis	75105	PACA002.0523.00004.002C_05042	1.545	0	0	WP_233477717.1	A9O66_RS25140		capsular_biosynthesis_protein					0	0	1	0
GCF_029030725.1	Bacteria	Pseudomonadota	Alphaproteobacteria	[Pseudomonas] carboxydohydrogena	290	PSCA002.0523.00001.001C_03097	3.996	0.357142857	0.371794872	WP_275247099.1	AFIC_RS15485		hypothetical_protein					1	1	1	1
GCF_001956695.1	Bacteria	Campylobacterota	Epsilonproteobacteria	Poseidonibacter parvus	1850254	POPA001.0523.00001.001C_01160	1.982	0.095238095	0.024669644	WP_076085600.1	LPB137_RS05730		putative_zinc-binding_metallopeptidase					0	0	1	0
GCF_019645815.1	Bacteria	Actinomycetota	Actinomycetes	Mycolicibacter heraklionensis	512402	MYHE003.0523.00001.001C_03173	1.457	0	0.00877193	WP_082134037.1	K3U94_RS15825		SAM-dependent_methyltransferase					0	0	1	0
GCF_023169625.1	Bacteria	Pseudomonadota	Gammaproteobacteria	Vibrio alginolyticus	663	VIAL001.0523.00030.001C_02857	-1.98	0.166666667	0.166666667	WP_104979729.1	M2042_RS14285		site-specific_integrase					1	0	0	0
GCF_013347265.1	Bacteria	Bacillota	Bacilli	Paenibacillus cellulosilyticus	375489	PACE001.0523.00001.001C_00706	1.12	0.047842262	0.045471939	WP_110045505.1	HUB94_RS06420		DUF4317_domain-containing_protein					0	0	1	0
GCF_023516115.1	Bacteria	Pseudomonadota	Gammaproteobacteria	Escherichia coli	562	ESCO001.0523.01624.001C_00661	3.203	0.141880342	0.155555556	WP_216085101.1	KZO17_RS03305		restriction_endonuclease_subunit_S	PrrC__EcoprrI	RM_Type_I	RM_type_I	Specificity_I_00026	1	0	1	1
GCF_012849055.1	Bacteria	Bacteroidota	Cytophagia	Spirosoma rhododendri	2728024	SPRH002.0523.00001.001C_02486	-4.094	0.25	0.025	WP_169551079.1	HH216_RS12295	nagA	N-acetylglucosamine-6-phosphate_deacetylase					1	0	0	0
GCF_020809405.1	Bacteria	Bacillota	Clostridia	Terrisporobacter hibernicus	2813371	TEHI001.0523.00001.001C_03641	-4.215	0.140478109	0.108551266	WP_228415896.1	JW646_RS18135		cytochrome_c_biogenesis_protein_CcdA					1	0	0	0
GCF_010448835.1	Bacteria	Bacteroidota	Bacteroidia	Draconibacterium halophilum	2706887	DRHA001.0523.00001.001C_03010	-3.498	0.131142167	0.120650794	WP_163348876.1	G0Q07_RS14770		IS4_family_transposase					1	0	0	0
GCF_016026395.1	Bacteria	Pseudomonadota	Gammaproteobacteria	Edwardsiella hoshinae	93378	EDHO001.0523.00002.001C_01649	-4.082	0.192137635	0.068985824	WP_024522991.1	I6G97_RS08510	metC	cystathionine_beta-lyase					1	0	0	0
GCF_002165345.2	Bacteria	Pseudomonadota	Gammaproteobacteria	Acinetobacter wuhouensis	1879050	ACWU001.0523.00002.001C_00670	3.033	0	0	WP_087552695.1	CDG68_RS06285		hypothetical_protein					0	0	1	0
GCF_024400215.1	Bacteria	Pseudomonadota	Betaproteobacteria	Massilia sp. erpn	2738142	MASP030.0523.00001.001C_01582	-4.266	0.2	0.051796157	WP_255757194.1	HPQ68_RS07910		two-component_system_response_regulator					1	0	0	0
GCF_001007875.1	Bacteria	Pseudomonadota	Gammaproteobacteria	Sedimenticola thiotaurini	1543721	SETH001.0523.00001.001C_03127	2.94	0.128787879	0.128787879	WP_046860450.1	AAY24_RS15490		hypothetical_protein					0	0	1	0
GCF_002891905.1	Bacteria	Pseudomonadota	Alphaproteobacteria	Phaeobacter piscinae	1580596	PHPI001.0523.00006.001C_00147	2.01	0.112179487	0.07996633	WP_102896201.1	PhaeoP71_RS00735		ATP-binding_protein					0	0	1	0
GCF_025561085.1	Bacteria	Bacillota	Bacilli	Mammaliicoccus sciuri	1296	MASC001.0523.00015.001C_01973	1.128	0.076274459	0.068082312	WP_262673988.1	MUA27_RS09865		IS110_family_transposase					0	0	1	0
GCF_013394615.1	Bacteria	Bacteroidota	Flavobacteriia	Winogradskyella forsetii	2686077	WIFO001.0523.00002.001C_02974	-4.004	0.283333333	0.134884041	WP_179005723.1	HM988_RS14820		IS3_family_transposase					1	0	0	0
GCF_014678725.1	Bacteria	Pseudomonadota	Gammaproteobacteria	Thermomonas sp. XSG	2771436	THSP024.0523.00001.001C_00058	2.99	0.454545455	0.467741935	WP_190281013.1	ICG51_RS00285		restriction_endonuclease_subunit_S	RM__Type_I_S	RM_Type_I	RM_type_I	Specificity_I_00049	1	1	1	0
GCF_000243135.2	Bacteria	Bacillota	Clostridia	Desulfitobacterium dichloroeliminans	871963	DEDI001.0523.00001.001C_01182	-1.008	0.395833333	0.395833333	WP_015261711.1	DESDI_RS05815		helicase_RepA_family_protein					1	1	0	0
GCF_026000115.1	Bacteria	Bacteroidota	Saprospiria	Aureispira anguillae	2864201	AUSP006.0523.00001.001C_01508	-2.463	0.25	0.25	WP_264792168.1	AsAng_RS07535		site-specific_integrase					1	0	0	0
GCF_007747215.1	Bacteria	Planctomycetota	Planctomycetia	Urbifossiella limnaea	2528023	URLI001.0523.00001.001C_03662	2.803	0.145833333	0.026515152	WP_145240848.1	ETAA1_RS18015		hypothetical_protein					1	0	1	0
GCF_001593305.1	Bacteria	Pseudomonadota	Gammaproteobacteria	Psychrobacter sp. P11G5	1699624	PSSP074.0523.00001.002P_02832	3.451	0.190972222	0.146604938	WP_068039569.1	AK825_RS14175		restriction_endonuclease_subunit_S			DMS_other	Specificity_I_00026	1	0	1	1
GCF_003344965.1	Bacteria	Actinomycetota	Actinomycetes	Streptomyces paludis	2282738	STPA010.0523.00001.001C_05170	1.251	0.01754386	0.013888889	WP_114662418.1	DVK44_RS25990	dprA	DNA-processing_protein_DprA					0	0	1	0
GCF_001693255.1	Bacteria	Cyanobacteriota	Cyanophyceae	Picosynechococcus sp. PCC 7003	374981	SYSP020.0523.00001.001C_02835	-3.215	0.5	0.066527164	WP_065715048.1	AWQ21_RS13920		ISAs1_family_transposase					1	1	0	0
GCF_008705155.1	Bacteria	Bacteroidota	Flavobacteriia	Empedobacter brevis	247	EMBR001.0523.00001.001C_00095	-4.176	1	0.041666667	WP_150431028.1	F0358_RS00475		histidine_kinase					1	1	0	0
GCF_001028705.1	Bacteria	Pseudomonadota	Alphaproteobacteria	Croceicoccus naphthovorans	1348774	CRNA001.0523.00001.001C_00211	-2.924	0.269230769	0.118421053	WP_047819579.1	AB433_RS01035		site-specific_integrase					1	0	0	0
GCF_000478825.2	Bacteria	Cyanobacteriota	Cyanophyceae	Synechocystis sp. PCC 6714	1147	SYSP001.0523.00001.001C_01680	-3.72	0.666666667	0.666666667	WP_028948129.1	D082_RS08195		response_regulator					1	1	0	0
GCF_009720525.1	Bacteria	Planctomycetota	Planctomycetia	Gimesia benthica	2608982	GIBE001.0523.00001.001C_00310	-2.232	0.666666667	0.4	WP_228030456.1	F1728_RS01525		GNAT_family_N-acetyltransferase					1	1	0	0
GCF_016804005.1	Bacteria	Actinomycetota	Actinomycetes	Streptomyces pratensis	1169025	STPR003.0523.00001.001C_00034	1.919	0	0	WP_203181442.1	HED23_RS00190		winged_helix_DNA-binding_domain-containing_protein					0	0	1	0
GCF_020097455.1	Bacteria	Bacillota	Bacilli	Gemella haemolysans	1379	GEHA001.0523.00001.001C_00949	2.154	0	0	WP_003144804.1	LA340_RS04745		SAM-dependent_methyltransferase					0	0	1	0
GCF_000010265.1	Bacteria	Bacillota	Clostridia	Clostridium kluyveri	583346	CLKL001.0523.00004.001C_03036	-2.564	0.333333333	0.25	WP_012103476.1	CKR_RS14775		RNA-guided_endonuclease_TnpB_family_protein					1	0	0	0
GCF_000412265.2	Bacteria	Actinomycetota	Actinomycetes	Streptomyces sp. Mg1	465541	STSP006.0523.00001.004P_07616	-3.303	0.166666667	0.387931034	WP_008739370.1	M444_RS37335		cysteine_desulfurase_family_protein					1	0	0	0
GCF_019443665.1	Bacteria	Pseudomonadota	Gammaproteobacteria	Pseudomonas aeruginosa	287	PSAE001.0523.00265.002P_06093	1.173	0.027777778	0.027777778	WP_019406497.1	J5V74_RS30405		DUF3150_domain-containing_protein					0	0	1	0
GCF_001648155.1	Bacteria	Bacteroidota	Flavobacteriia	Chryseobacterium glaciei	1685010	CHGL002.0523.00001.001C_02292	2.908	0	0	WP_066754723.1	A0O34_RS11420		glycosyltransferase					0	0	1	0
GCF_021172065.1	Bacteria	Pseudomonadota	Gammaproteobacteria	Pseudocitrobacter corydidari	2891570	PSCO004.0523.00001.001C_01597	-4.582	0.142857143	0.079727891	WP_231827640.1	G163CM_RS07975		MFS_transporter					1	0	0	0
GCF_015219785.1	Bacteria	Spirochaetota	Spirochaetia	Treponema pedis	409322	TRPE001.0523.00001.001C_00482	-2.074	0.318055556	0.1453125	WP_194076731.1	IFE08_RS02410		ArsA_family_ATPase					1	0	0	0
GCF_002007605.1	Bacteria	Pseudomonadota	Gammaproteobacteria	Cellvibrio sp. PSBB023	1945512	CESP005.0523.00001.001C_00997	-4.086	0.152777778	0.101851852	WP_246841730.1	B0D95_RS04990		PatB_family_C-S_lyase					1	0	0	0
GCF_009002535.1	Bacteria	Actinomycetota	Actinomycetes	Mycobacterium avium	439334	MYAV001.0523.00033.002P_05179	1.826	0	0.358585859	WP_095785620.1	JPH1_RS26055		hypothetical_protein					0	0	1	0
GCF_014192345.1	Bacteria	Bacillota	Bacilli	Streptococcus suis	1307	STSU001.0523.00029.001C_01632	3.553	0	0.083333333	WP_232088967.1	H7677_RS10615		restriction_endonuclease_subunit_S	RM__Type_I_S	RM_Type_I	RM_type_I	Specificity_I_00073	0	0	1	1
GCF_004135935.1	Bacteria	Pseudomonadota	Alphaproteobacteria	Methylovirgula ligni	569860	MELI002.0523.00001.001C_01256	1.122	0	0.010244648	WP_115835485.1	CWB41_RS06245	zapE	cell_division_protein_ZapE					0	0	1	0
GCF_002688585.1	Bacteria	Pseudomonadota	Alphaproteobacteria	Candidatus Fonsibacter ubiquis	1925548	CAFO003.0523.00001.001C_01251	2.328	0.00789993	0.010072412	WP_099340964.1	CR143_RS06235	metK	methionine_adenosyltransferase					0	0	1	0
GCF_019903235.1	Bacteria	Pseudomonadota	Gammaproteobacteria	Acinetobacter baumannii	470	ACBA001.0523.00260.001C_03239	-2.94	0.447619048	0.366666667	WP_223106659.1	H2787_RS16130		site-specific_integrase					1	1	0	0
GCF_022845775.1	Bacteria	Bacillota	Clostridia	Emergencia timonensis	1776384	EMTI001.0523.00001.001C_01843	-3.828	0.150877193	0.045495495	WP_118334958.1	MWM00_RS09180		aldo/keto_reductase					1	0	0	0
GCF_018982885.2	Bacteria	Pseudomonadota	Alphaproteobacteria	Polymorphobacter megasporae	2835787	POME001.0523.00001.001C_03574	1.751	0	0	WP_216709154.1	KTC28_RS17785		patatin-like_phospholipase_family_protein					0	0	1	0
GCF_013046825.1	Bacteria	Bacillota	Erysipelotrichia	Turicibacter sanguinis	154288	TUSA001.0523.00001.001C_02809	-4.48	0.1875	0.0625	WP_006783826.1	HLK68_RS14005		dicarboxylate/amino_acid:cation_symporter					1	0	0	0
GCF_002119685.1	Bacteria	Pseudomonadota	Betaproteobacteria	Bordetella genomosp. 8	1416806	BOGE004.0523.00001.001C_04030	-3.715	0.25	0.25	WP_086066266.1	CAL12_RS20250	virB10	type_IV_secretion_system_protein_VirB10					1	0	0	0
GCF_019973635.1	Bacteria	Pseudomonadota	Gammaproteobacteria	Raoultella ornithinolytica	54291	RAOR001.0523.00015.001C_00807	-2.775	0.3125	0.25	WP_224050112.1	LDO46_RS04035		tyrosine-type_recombinase/integrase					1	0	0	0
GCF_000012305.1	Bacteria	Pseudomonadota	Gammaproteobacteria	Psychrobacter arcticus	259536	PSAR002.0523.00001.001C_00896	-4.215	0.4	0.133333333	WP_011280132.1	PSYC_RS04440		iron-containing_alcohol_dehydrogenase					1	1	0	0
GCF_003019315.1	Bacteria	Fusobacteriota	Fusobacteriia	Fusobacterium mortiferum	469616	FUMO001.0523.00001.001C_02125	-4.203	0.222883598	0.029408255	WP_005887412.1	C4N19_RS10430	coaBC	bifunctional_phosphopantothenoylcysteine_decarboxylase/phosphopantothenate--cysteine_ligase_CoaBC					1	0	0	0
GCF_014268455.2	Bacteria	Pseudomonadota	Gammaproteobacteria	Pseudomonas shahriarae	2745512	PSSH003.0523.00001.001C_02031	3.434	0	0	WP_057958926.1	HU773_RS10110		hypothetical_protein					0	0	1	1
GCF_023205015.1	Bacteria	Pseudomonadota	Gammaproteobacteria	Providencia rettgeri	587	PRRE001.0523.00030.001C_03690	3.773	0.630032379	0.444178745	WP_248467154.1	M0M83_RS18440		DUF4268_domain-containing_protein			PDC-S11	PDC-S11_WP_158522352.1	1	1	1	1
GCF_022406855.1	Bacteria	Pseudomonadota	Betaproteobacteria	Cupriavidus taiwanensis	164546	CUTA001.0523.00001.003P_06087	3.387	0	0	WP_012354549.1	A9P79_RS30405		hypothetical_protein					0	0	1	1
GCF_023206015.1	Bacteria	Pseudomonadota	Gammaproteobacteria	Vibrio cyclitrophicus	47951	VICY001.0523.00003.002C_04016	-0.4678	0.218519481	0.184056594	WP_248391339.1	ITG13_RS20080		Y-family_DNA_polymerase					1	0	0	0
GCF_028768485.1	Bacteria	Bacillota	Bacilli	Lactiplantibacillus plantarum	1590	LAPL001.0523.00184.001C_02879	1.7705	0.090909091	0.055555556	WP_274501190.1	PTW40_RS14395		SNF2-related_protein					0	0	1	0
GCF_019670625.1	Bacteria	Pseudomonadota	Gammaproteobacteria	Shewanella algae	38313	SHAL001.0523.00015.001C_01087	-3.885	0.46875	0.46875	WP_221060694.1	K5638_RS05420		hypothetical_protein					1	1	0	0
GCF_004135365.1	Bacteria	Bacillota	Bacilli	Paenibacillus protaetiae	2509456	PAPR002.0523.00001.001C_01177	1.088	0	0	WP_129439041.1	ET464_RS05760		ParB/RepB/Spo0J_family_partition_protein					0	0	1	0
GCF_014279635.1	Bacteria	Cyanobacteriota	Cyanophyceae	Synechococcus sp. RS9902	221345	SYSP013.0523.00001.001C_00676	1.444	0	0	WP_186509971.1	SynRS9902_RS03355		hypothetical_protein					0	0	1	0
GCF_009731355.2	Bacteria	Thermodesulfobacteriota	Desulfuromonadia	Desulfuromonas sp. AOP6	1566351	DESP008.0523.00001.001C_00303	1.978	0	0	WP_155874880.1	AOP6_RS01520	rdgC	recombination-associated_protein_RdgC					0	0	1	0
GCF_018140535.1	Bacteria	Bacillota	Bacilli	Streptococcus equi	40041	STEQ002.0523.00012.001C_01774	1.653	0	0	WP_206157605.1	KCL43_RS08825		helicase_loader					0	0	1	0
GCF_016027715.1	Bacteria	Bacillota	Bacilli	Lactococcus garvieae	1363	LAGA001.0523.00003.001C_01008	2.273	0.033333333	0.033333333	WP_197908156.1	I6G50_RS05200		DnaD_domain_protein					0	0	1	0
GCF_003815655.1	Bacteria	Bacteroidota	Flavobacteriia	Chryseobacterium sp. G0201	2487065	CHSP016.0523.00001.001C_03180	3.818	0	0	WP_123983948.1	EG348_RS15785		DUF4062_domain-containing_protein					0	0	1	1
GCF_009834225.1	Bacteria	Actinomycetota	Actinomycetes	Rathayibacter sp. VKM Ac-2759	2609252	RASP003.0523.00001.001C_01949	2.023	0	0	WP_159907748.1	GSU68_RS09690		hypothetical_protein					0	0	1	0
GCF_001028705.1	Bacteria	Pseudomonadota	Alphaproteobacteria	Croceicoccus naphthovorans	1348774	CRNA001.0523.00001.001C_00470	-3.553	0.333333333	0.298245614	WP_047819756.1	AB433_RS02320		site-specific_integrase					1	0	0	0
GCF_000948985.2	Bacteria	Pseudomonadota	Gammaproteobacteria	Thalassomonas viridans	137584	THVI001.0523.00001.001C_04958	1.924	0.083333333	0.083333333	WP_044836606.1	SG34_RS20140		methyl-accepting_chemotaxis_protein					0	0	1	0
GCF_019968905.1	Bacteria	Myxococcota	Myxococcia	Corallococcus sp. EGB	1521117	COSP006.0523.00001.001C_07488	2.598	0	0.072222222	WP_255654120.1	KYK13_RS37435		ATP-binding_protein			HEC-01	HEC-01A_WP_002628442.1	0	0	1	0
GCF_002007685.1	Bacteria	Actinomycetota	Actinomycetes	Streptomyces sp. fd1-xmd	1812480	STSP034.0523.00001.001C_05516	-3.912	0.140625	0.132352941	WP_225884944.1	B1K54_RS27500		glycosyltransferase_87_family_protein					1	0	0	0
GCF_029224125.1	Bacteria	Pseudomonadota	Gammaproteobacteria	Escherichia coli	562	ESCO001.0523.01971.001C_00087	2.832	0.45	0.308333333	WP_000118783.1	KFZ69_RS00435		restriction_endonuclease_subunit_S	RM__Type_I_S	RM_Type_I	RM_type_I	Specificity_I_00068	1	1	1	0
GCF_025836975.1	Bacteria	Pseudomonadota	Betaproteobacteria	Pollutimonas sp. M17	2962065	PUSP003.0523.00001.001C_02089	-4.617	0.203289837	0.037024749	WP_264129167.1	OEG81_RS10445		benzoate/H(+)_symporter_BenE_family_transporter					1	0	0	0
GCF_001561975.1	Bacteria	Actinomycetota	Actinomycetes	Corynebacterium stationis	1705	COST001.0523.00001.001C_02450	1.806	0	0	WP_066796662.1	AW169_RS12080		HNH_endonuclease					0	0	1	0
GCF_025345565.1	Bacteria	Pseudomonadota	Gammaproteobacteria	Thalassolituus hydrocarboniclasticus	2742796	THHY002.0523.00001.001C_03143	1.389	0	0	WP_260997515.1	HUF19_RS15760		ChuX/HutX_family_heme-like_substrate-binding_protein					0	0	1	0
GCF_004135755.1	Bacteria	Myxococcota	Unassigned	Sorangium cellulosum	56	SOCE001.0523.00003.001C_04781	1.233	0	0	WP_129576245.1	SOCE836_RS24195		AAA_family_ATPase					0	0	1	0
GCF_007971525.1	Bacteria	Bacteroidota	Sphingobacteriia	Mucilaginibacter ginsenosidivorax	862126	MUGI002.0523.00001.001C_03238	2.32	0.4	0.4	WP_147055021.1	FSB76_RS16045		type_IV_secretion_system_DNA-binding_domain-containing_protein					1	1	1	0
GCF_902813185.1	Bacteria	Pseudomonadota	Betaproteobacteria	Denitratisoma oestradiolicum	311182	DEOE001.0523.00001.001C_02608	1.505	0.125	0.092567259	WP_197970616.1	DENOEST_RS12965		ATP-binding_protein			PDC-S01	PDC-S01_WP_076465573.1	0	0	1	0
GCF_019703525.1	Bacteria	Pseudomonadota	Gammaproteobacteria	Haemophilus influenzae	727	HAIN001.0523.00056.001C_00661	2.928	0.020833333	0.019230769	WP_042611919.1	K6J57_RS03250		DNA_cytosine_methyltransferase					0	0	1	0
GCF_029395495.1	Bacteria	Actinomycetota	Actinomycetes	Bifidobacterium sp. ESL0769	2983229	BISP011.0523.00001.001C_01175	2.604	0.243243243	0.217638691	WP_277157752.1	OZX72_RS05875		HipA_domain-containing_protein					1	0	1	0
GCF_000021925.1	Bacteria	Bacillota	Clostridia	Desulfitobacterium hafniense	272564	DEHA001.0523.00002.001C_01350	2.143	0	0	WP_005817451.1	DHAF_RS06680		methylated-DNA--[protein]-cysteine_S-methyltransferase					0	0	1	0
GCF_003991075.1	Bacteria	Pseudomonadota	Gammaproteobacteria	Thiomicrospira sp. S5	1803865	THSP012.0523.00001.001C_02433	1.102	0.055555556	0.09348659	WP_127120213.1	AYJ59_RS12065		GNAT_family_N-acetyltransferase					0	0	1	0
GCF_003663725.1	Bacteria	Mycoplasmatota	Unassigned	Metamycoplasma hominis	2098	MEHO001.0523.00005.001C_00244	3.842	0.166666667	0.166666667	WP_121120308.1	D9D13_RS01200		hypothetical_protein					1	0	1	1
GCF_000785705.2	Bacteria	Pseudomonadota	Gammaproteobacteria	Methylomonas denitrificans	1538553	MEDE001.0523.00001.001C_02328	2.502	0.055555556	0.033333333	WP_052142071.1	JT25_RS11485		papain-like_cysteine_protease_family_protein					0	0	1	0
GCF_013168275.1	Bacteria	Pseudomonadota	Betaproteobacteria	Candidatus Nitrotoga sp. AM1P	2559597	CANI006.0523.00001.001C_00384	1.505	0.041666667	0.033333333	WP_173051948.1	W01_RS01895		patatin-like_phospholipase_family_protein					0	0	1	0
GCF_018127765.1	Bacteria	Bacteroidota	Bacteroidia	Prevotella veroralis	28137	PRVE001.0523.00001.001C_01291	1.276	0	0	WP_004383735.1	J5A55_RS06420		ATP-binding_protein			PDC-S01	PDC-S01_WP_076465573.1	0	0	1	0
GCF_003595605.1	Bacteria	Bacillota	Bacilli	[Bacillus] caldolyticus	1394	BACA001.0523.00001.001C_01138	-3.51	0.171568627	0.125	WP_119877581.1	CWI35_RS05845		site-specific_integrase					1	0	0	0
GCF_019021925.1	Bacteria	Bacteroidota	Flavobacteriia	Cellulophaga sp. HaHaR_3_176	1942464	CESP004.0523.00001.001C_00839	3.535	0.361111111	0.08045977	WP_216785206.1	H0I23_RS04175		DUF3095_family_protein					1	1	1	1
GCF_000968535.2	Bacteria	Pseudomonadota	Gammaproteobacteria	Methylotuvimicrobium alcaliphilum	1091494	MEAL002.0523.00001.001C_01181	-1.725	0.208333333	0.1	WP_014147697.1	MEALZ_RS05890		aminotransferase_class_V-fold_PLP-dependent_enzyme					1	0	0	0
GCF_002335685.1	Bacteria	Actinomycetota	Actinomycetes	Mycobacterium sp. PYR15	2051552	MYSP012.0523.00001.001C_03323	-1.143	0.145833333	0.048611111	WP_096311596.1	CAC50_RS16580		exonuclease_SbcCD_subunit_D					1	0	0	0
GCF_003595175.1	Bacteria	Pseudomonadota	Gammaproteobacteria	Pseudomonas cavernae	2320867	PSCA005.0523.00001.001C_01881	1.902	0.00078125	0.00078125	WP_119893202.1	D3880_RS09380		methyl-accepting_chemotaxis_protein					0	0	1	0
GCF_001697225.1	Bacteria	Pseudomonadota	Gammaproteobacteria	Immundisolibacter cernigliae	1810504	IMCE001.0523.00001.001C_00261	-4.258	0.166666667	0.0625	WP_068802467.1	PG2T_RS01260		Rieske_2Fe-2S_domain-containing_protein					1	0	0	0
GCF_016724845.1	Bacteria	Bacteroidota	Sphingobacteriia	Sphingobacterium spiritivorum	258	SPSP001.0523.00001.001C_04033	-4.11	0.25	0.064814815	WP_003005505.1	I6J03_RS20150	traM	conjugative_transposon_protein_TraM					1	0	0	0
GCF_019090985.1	Bacteria	Pseudomonadota	Gammaproteobacteria	Photorhabdus akhurstii	171438	PHAK001.0523.00001.001C_03273	1.973	0	0.026315789	WP_105396429.1	B0X70_RS16260		XyeB_family_radical_SAM/SPASM_peptide_maturase					0	0	1	0
GCF_017161445.1	Bacteria	Pseudomonadota	Betaproteobacteria	Niveibacterium microcysteis	2811415	NIMI001.0523.00001.001C_02620	3.203	0.055555556	0.04964539	WP_172198851.1	JY500_RS13090		DUF2863_family_protein					0	0	1	1
GCF_000259255.1	Bacteria	Campylobacterota	Epsilonproteobacteria	Helicobacter cetorum	182217	HECE001.0523.00001.001C_01292	1.178	0	0	WP_043902818.1	HCW_RS06390		CCA_tRNA_nucleotidyltransferase					0	0	1	0
GCF_000355675.1	Bacteria	Pseudomonadota	Gammaproteobacteria	Thalassolituus oleivorans	1298593	THOL001.0523.00003.001C_00366	2.207	0.047619048	0.037037037	WP_015485564.1	TOL_RS18060		lipase_family_protein					0	0	1	0
GCF_009763585.1	Bacteria	Pseudomonadota	Gammaproteobacteria	Grimontia hollisae	673	GRHO001.0523.00003.001C_00919	-2.582	0.158333333	0.072398513	WP_158161254.1	GPY15_RS04555		phage_tail_protein					1	0	0	0
GCF_003852335.1	Bacteria	Pseudomonadota	Gammaproteobacteria	Pseudomonas sp. R2-60-08W	1173280	PSSP038.0523.00001.001C_03049	-3.71	0.333333333	0.166666667	WP_124420229.1	C4J90_RS15335		hypothetical_protein					1	0	0	0
GCF_015135855.1	Bacteria	Pseudomonadota	Gammaproteobacteria	Enterobacter kobei	208224	ENKO001.0523.00009.001C_03005	2.148	0	0.441964286	WP_063161830.1	JLF31_RS15015		restriction_endonuclease_subunit_S	RM__Type_I_S	RM_Type_I	RM_type_I	Specificity_I_00050	0	0	1	0
GCF_019968605.1	Bacteria	Bacteroidota	Flavobacteriia	Polaribacter litorisediminis	1908341	POLI001.0523.00001.001C_00057	-3.492	0.131142167	0.120650794	WP_223444457.1	K8354_RS00285		IS4_family_transposase					1	0	0	0
GCF_013781885.1	Bacteria	Bacillota	Clostridia	Clostridium intestinale	36845	CLIN002.0523.00001.001C_01071	2.197	0.013499171	0.019273607	WP_021803011.1	HZF06_RS05325		trans-2-enoyl-CoA_reductase_family_protein					0	0	1	0
GCF_016598575.1	Bacteria	Actinomycetota	Actinomycetes	Streptomyces sp. HSG2	2797167	STSP142.0523.00001.001C_03441	2.777	0	0	WP_200260363.1	JEK78_RS17070		hypothetical_protein					0	0	1	0
GCF_021029665.1	Bacteria	Bacillota	Bacilli	Streptococcus equi	40041	STEQ002.0523.00013.001C_00480	2.033	0	0.040123457	WP_050316285.1	KVP03_RS02390		DNA_modification_methylase					0	0	1	0
GCF_006088755.1	Bacteria	Pseudomonadota	Betaproteobacteria	Ralstonia solanacearum	305	RASO001.0523.00035.002P_03921	-1.969	0.269230769	0.269230769	WP_064050865.1	E7Z57_RS19760		2OG-Fe(II)_oxygenase_family_protein					1	0	0	0
GCF_024380055.1	Bacteria	Pseudomonadota	Alphaproteobacteria	Ensifer adhaerens	106592	ENAD001.0523.00008.004P_07171	-3.104	0.214285714	0.029024951	WP_255382611.1	MYG64_RS35870		cupin_domain-containing_protein					1	0	0	0
GCF_008727795.1	Bacteria	Pseudomonadota	Gammaproteobacteria	Nitrincola iocasae	2614693	NIIO001.0523.00001.001C_01847	-2.938	0.166666667	0.083333333	WP_151055287.1	F5I99_RS09175		DUF3179_domain-containing_(seleno)protein					1	0	0	0
GCF_018292165.1	Bacteria	Bacteroidota	Bacteroidia	Bacteroides uniformis	997890	BAUN001.0523.00007.001C_01148	3.773	0.375	0.375	WP_005836504.1	INE75_RS05715		DUF262_domain-containing_protein					1	1	1	1
GCF_029392315.1	Bacteria	Actinomycetota	Actinomycetes	Bifidobacterium sp. ESL0690	2983214	BISP006.0523.00001.001C_00624	3.115	0.5	0.483333333	WP_277176557.1	OZX62_RS03120		hypothetical_protein					1	1	1	0
GCF_022869165.1	Bacteria	Spirochaetota	Spirochaetia	Sphaerochaeta associata	1129264	SPAS001.0523.00001.001C_02216	-4.094	0.223333333	0.210691824	WP_244771490.1	MUG09_RS11080	metK	methionine_adenosyltransferase					1	0	0	0
GCF_023299485.1	Bacteria	Bacillota	Bacilli	Enterococcus faecalis	1351	ENFA001.0523.00085.001C_02546	-3.482	0.740740741	0.116756502	WP_002418583.1	M2925_RS12730		site-specific_integrase					1	1	0	0
GCF_007012325.1	Bacteria	Bacteroidota	Bacteroidia	Bacteroides ovatus	28116	BAOV001.0523.00002.001C_00926	-3.93	0.142857143	0.142857143	WP_014298779.1	DYI28_RS04675		clostripain-related_cysteine_peptidase					1	0	0	0
GCF_001412575.1	Bacteria	Pseudomonadota	Betaproteobacteria	Limnohabitans sp. 103DPR2	1678129	LISP002.0523.00001.001C_02824	1.12	0.083333333	0.052777778	WP_055361718.1	L103DPR2_RS14070		ATP-binding_protein			PDC-S01	PDC-S01_WP_076465573.1	0	0	1	0
GCF_023657595.1	Bacteria	Bacillota	Bacilli	Cytobacillus firmus	1399	CYFI001.0523.00001.001C_01457	1.747	0	0	WP_250802430.1	NAF01_RS07285		hypothetical_protein					0	0	1	0
GCF_000758685.1	Bacteria	Bacillota	Bacilli	Paenibacillus stellifer	169760	PAST002.0523.00001.001C_02030	-3.8	0.5	0.5	WP_038694971.1	PSTEL_RS09950		ABC_transporter_ATP-binding_protein					1	1	0	0
GCF_900683775.1	Bacteria	Bacillota	Clostridia	Eubacterium limosum	1736	EULI001.0523.00004.001C_00875	1.102	0	0.010752688	WP_133965028.1	E4L76_RS04310		N-acetyl_sugar_amidotransferase					0	0	1	0
GCF_009857135.1	Bacteria	Actinomycetota	Actinomycetes	Streptomyces sp. HM190	2695266	STSP108.0523.00001.001C_01659	2.635	0	0	WP_159766694.1	GSY65_RS08220	opcA	glucose-6-phosphate_dehydrogenase_assembly_protein_OpcA					0	0	1	0
GCF_018326265.1	Bacteria	Actinomycetota	Actinomycetes	Catellatospora sp. IY07-71	2728827	CASP044.0523.00001.001C_03144	-4.156	0.204451346	0.115345164	WP_212841661.1	CS0771_RS15670		IS3_family_transposase					1	0	0	0
GCF_001983975.1	Bacteria	Actinomycetota	Actinomycetes	Streptomyces autolyticus	75293	STAU005.0523.00001.001C_07554	0.1979	0.3	0.3	WP_079259816.1	BV401_RS37800		helix-turn-helix_transcriptional_regulator					1	0	0	0
GCF_901538265.1	Bacteria	Planctomycetota	Planctomycetia	Gemmata massiliana	1210884	GEMA001.0523.00001.001C_06142	2.99	0	0	WP_162671148.1	SOIL9_RS30735		ATP-binding_protein					0	0	1	0
GCF_901538265.1	Bacteria	Planctomycetota	Planctomycetia	Gemmata massiliana	1210884	GEMA001.0523.00001.001C_07555	-2.82	0.208333333	0.208333333	WP_232069901.1	SOIL9_RS44445		hypothetical_protein					1	0	0	0
GCF_003432205.1	Bacteria	Pseudomonadota	Gammaproteobacteria	Klebsiella pneumoniae	573	KLPN001.0523.00204.001C_04592	-0.0861	0.166666667	0.194444444	WP_094354605.1	D0899_RS23490		multiubiquitin_domain-containing_protein					1	0	0	0
GCF_023205265.1	Bacteria	Bacillota	Bacilli	Leuconostoc sp. MTCC 10508	2698683	LESP027.0523.00001.001C_00115	-3.059	0.561748381	0.299392709	WP_105299890.1	HYD32_RS00575		DUF998_domain-containing_protein					1	1	0	0
GCF_019774615.1	Bacteria	Actinomycetota	Actinomycetes	Streptomyces sp. BHT-5-2	2866715	STSP166.0523.00001.001C_02852	-1.839	0.1875	0.055555556	WP_221906892.1	K2224_RS14085		exonuclease_SbcCD_subunit_D					1	0	0	0
GCF_029774195.1	Bacteria	Pseudomonadota	Gammaproteobacteria	Acinetobacter baumannii	470	ACBA001.0523.00490.001C_00342	2.691	0.25	0.416666667	WP_071210961.1	N2K92_RS01710		restriction_endonuclease_subunit_S	RM__Type_I_S	RM_Type_I	RM_type_I	Specificity_I_00056	1	0	1	0
GCF_009846525.1	Bacteria	Pseudomonadota	Gammaproteobacteria	Halomonas meridiana	29570	HAME001.0523.00001.001C_03373	-2.736	0.547619048	0.228918483	WP_159343431.1	CTT34_RS16765		DUF3596_domain-containing_protein					1	1	0	0
GCF_902381815.1	Bacteria	Campylobacterota	Epsilonproteobacteria	Campylobacter curvus	200	CACU001.0523.00003.001C_01929	-3.88	0.435185185	0.034907041	WP_011992867.1	FXY43_RS09825		pyridoxal_phosphate-dependent_aminotransferase					1	1	0	0
GCF_016070565.1	Bacteria	Bacillota	Bacilli	Bacillus thuringiensis	1428	BATH002.0523.00029.001C_00511	-4.242	0.225	0.1	WP_198130199.1	G9298_RS02520		RICIN_domain-containing_protein					1	0	0	0
GCF_014905135.1	Bacteria	Campylobacterota	Epsilonproteobacteria	Sulfurimonas paralvinellae	317658	SUPA001.0523.00001.001C_01856	-1.265	0.183333333	0.257575758	WP_193110717.1	FM071_RS09255		TniQ_family_protein					1	0	0	0
GCF_000018945.1	Bacteria	Thermotogota	Thermotogae	Thermotoga neapolitana	309803	THNE001.0523.00001.001C_00700	-3.988	0.333333333	0.333333333	WP_015919185.1	CTN_RS09655		glycerol-3-phosphate_acyltransferase					1	0	0	0
GCF_016127935.1	Bacteria	Bacillota	Bacilli	Staphylococcus pettenkoferi	170573	STPE002.0523.00002.001C_01221	-4.31	0.294117647	0.196078431	WP_103370150.1	I6I28_RS06145		MFS_transporter					1	0	0	0
GCF_025811355.1	Bacteria	Pseudomonadota	Alphaproteobacteria	Rhodopseudomonas palustris	1076	RHPA001.0523.00007.001C_01697	1.133	0.011666667	0.008898305	WP_263991152.1	KQX63_RS08485		DUF3095_domain-containing_protein					0	0	1	0
GCF_016466415.2	Bacteria	Pseudomonadota	Betaproteobacteria	Ralstonia pickettii	329	RAPI001.0523.00002.001C_00289	-4.57	0.16453252	0.075408184	WP_051917714.1	RP6297_RS01445		MFS_transporter					1	0	0	0
GCF_000048645.1	Bacteria	Pseudomonadota	Gammaproteobacteria	Legionella pneumophila	297246	LEPN001.0523.00108.002P_03143	-3.639	0.179375	0.179375	WP_021436872.1	LPP_RS15570		ATP-grasp_domain-containing_protein					1	0	0	0
GCF_025264625.1	Bacteria	Acidobacteriota	Terriglobia	Occallatibacter riparius	1002689	OCRI001.0523.00001.001C_02828	1.228	0	0	WP_260790582.1	MOP44_RS14140	holA	DNA_polymerase_III_subunit_delta					0	0	1	0
GCF_001010765.1	Bacteria	Spirochaetota	Spirochaetia	Leptospira interrogans	338215	LEIN001.0523.00034.001C_01030	2.87	0.333333333	0.266666667	WP_232404125.1	BRAT_RS05260		restriction_endonuclease_subunit_S	RM__Type_I_S	PrrC	RM_type_I	Specificity_I_00026	1	0	1	0
GCF_022453805.1	Bacteria	Pseudomonadota	Gammaproteobacteria	Shewanella xiamenensis	332186	SHXI001.0523.00002.001C_02819	2.87	0.125	0.125	WP_240292279.1	MKD32_RS14085		hypothetical_protein					0	0	1	0
GCF_023734775.1	Bacteria	Cyanobacteriota	Cyanophyceae	Nostoc commune	449208	NOCF001.0523.00001.004P_06761	4.023	0.222222222	0.222222222	WP_251960960.1	ANSO36C_RS33495		hypothetical_protein					1	0	1	1
GCF_000349945.1	Bacteria	Pseudomonadota	Betaproteobacteria	Azoarcus sp. KH32C	748247	AZSP005.0523.00001.001C_00055	1.12	0	0.02020202	WP_015433714.1	AZKH_RS00260	dprA	DNA-processing_protein_DprA					0	0	1	0
GCF_022220265.1	Bacteria	Campylobacterota	Epsilonproteobacteria	Campylobacter jejuni	32022	CAJE001.0523.00239.001C_01734	3.057	0.59047619	0.555555556	WP_057035828.1	MA544_RS08600		restriction_endonuclease_subunit_S	RM__Type_I_S	RM_Type_I	RM_type_I	Specificity_I_00039	1	1	1	0
GCF_021383745.1	Bacteria	Pseudomonadota	Gammaproteobacteria	Salmonella enterica	1967611	SAEN001.0523.01245.001C_03823	2.092	0.833333333	0.833333333	WP_233679895.1	KI721_RS19090		tyrosine-type_recombinase/integrase					1	1	1	0
GCF_022631235.2	Bacteria	Pseudomonadota	Gammaproteobacteria	Psychrobacter raelei	2565531	PSSP117.0523.00001.001C_00994	-4.266	0.188126365	0.122169779	WP_241879285.1	MN210_RS04970		IS3_family_transposase					1	0	0	0
GCF_020735725.1	Bacteria	Bacteroidota	Bacteroidia	Alistipes senegalensis	1288121	ALSE001.0523.00002.001C_00101	3.299	0	0	WP_083870979.1	LK406_RS00505		ATP-binding_protein			HEC-01	HEC-01A_WP_062996032.1	0	0	1	1
GCF_020181515.1	Bacteria	Bacillota	Negativicutes	Megasphaera massiliensis	1232428	MEMA001.0523.00001.001C_02063	-4.625	0.133333333	0.032772212	WP_225068943.1	LCQ47_RS10300	cytX	putative_hydroxymethylpyrimidine_transporter_CytX					1	0	0	0
GCF_001042655.1	Bacteria	Actinomycetota	Actinomycetes	Gardnerella vaginalis	585528	GAVA001.0523.00013.001C_01281	-0.5024	0.454081633	0.041975881	WP_009994241.1	GAVG_RS06350		NUDIX_hydrolase					1	1	0	0
GCF_009707465.1	Bacteria	Pseudomonadota	Alphaproteobacteria	Novosphingobium sp. Gsoil 351	2675225	NOSP034.0523.00001.001C_01218	-3.453	0.166666667	0.095628415	WP_154691447.1	GKE62_RS06000		site-specific_integrase					1	0	0	0
GCF_004101865.1	Bacteria	Bacillota	Bacilli	Halobacillus litoralis	45668	HALI001.0523.00001.001C_00015	1.778	0	0.00297619	WP_128522471.1	HLI_RS00070		endonuclease_Q_family_protein					0	0	1	0
GCF_006711645.1	Bacteria	Pseudomonadota	Gammaproteobacteria	Klebsiella electrica	1259973	RAEL001.0523.00001.001C_00689	-4.613	0.2	0.1	WP_141963455.1	Electrica_RS03455		MFS_transporter					1	0	0	0
GCF_000499665.2	Bacteria	Pseudomonadota	Alphaproteobacteria	Rickettsia monacensis	109232	RIMO001.0523.00001.001C_00486	2.31	0.0625	0.038461538	WP_023507459.1	RMONA_RS02255		ATP-binding_protein			PDC-S01	PDC-S01_WP_163212389.1	0	0	1	0
GCF_004103675.1	Bacteria	Bacillota	Bacilli	Leuconostoc mesenteroides	1245	LEME001.0523.00005.001C_01051	-3.7	0.280729167	0.280729167	WP_025268104.1	EQZ98_RS05210		IS30_family_transposase					1	0	0	0
GCF_016727265.1	Bacteria	Bacillota	Bacilli	Enterococcus hirae	1354	ENHI001.0523.00011.001C_01980	-2.945	0.791666667	0.347363946	WP_178243668.1	I6I82_RS11190		site-specific_integrase					1	1	0	0
GCF_000695235.1	Bacteria	Actinomycetota	Actinomycetes	Streptomyces noursei	1971	STNO001.0523.00001.001C_03005	-3.037	0.1875	0.1875	WP_235217384.1	DC74_RS14540		hypothetical_protein					1	0	0	0
GCF_002278075.1	Bacteria	Pseudomonadota	Betaproteobacteria	Paraburkholderia aromaticivorans	2026199	PAAR001.0523.00001.002C_05320	1.946	0.007412399	0.007105886	WP_095421612.1	CJU94_RS26580		patatin-like_phospholipase_family_protein					0	0	1	0
GCF_028993575.1	Bacteria	Actinomycetota	Actinomycetes	Micromonospora cathayae	3028804	MISP059.0523.00001.001C_04545	2.098	0	0	WP_275029700.1	PVK37_RS22725		tryptophan_2,3-dioxygenase_family_protein					0	0	1	0
GCF_023093835.1	Bacteria	Pseudomonadota	Gammaproteobacteria	Klebsiella michiganensis	1134687	KLMI001.0523.00034.001C_01323	3.688	0.5	0.5	WP_197664053.1	MMY93_RS06615		hypothetical_protein					1	1	1	1
GCF_028472805.1	Bacteria	Pseudomonadota	Gammaproteobacteria	Marinomonas mediterranea	119864	MAME001.0523.00002.001C_03724	1.709	0	0.029411765	WP_013662766.1	GV054_RS18595		GAK_system_CofD-like_protein					0	0	1	0
GCF_019891015.1	Bacteria	Bacillota	Bacilli	Staphylococcus arlettae	29378	STAR001.0523.00002.001C_01042	-3.775	0.25	0.25	WP_002509453.1	K7H07_RS05195		glycosyltransferase_family_4_protein					1	0	0	0
GCF_014280455.1	Bacteria	Pseudomonadota	Gammaproteobacteria	Psychrobacter sp. KCTC 72983	2733866	PSSP168.0523.00001.001C_01007	-3.385	0.152777778	0.141025641	WP_186475239.1	PSBA01_RS04995		NAD(P)-binding_protein					1	0	0	0
GCF_012113595.1	Bacteria	Bacteroidota	Bacteroidia	Bacteroides faecium	2715212	BAFA002.0523.00001.001C_00345	-4.285	0.333333333	0.25	WP_167959693.1	BacF7301_RS01735		thioredoxin_family_protein					1	0	0	0
GCF_003390735.1	Bacteria	Actinomycetota	Actinomycetes	Bifidobacterium bifidum	1681	BIBI001.0523.00003.001C_00036	3.229	0.777777778	0.472222222	WP_115954474.1	CJD48_RS00190		restriction_endonuclease_subunit_S	PrrC__EcoprrI	RM_Type_I	RM_type_I	Specificity_I_00026	1	1	1	1
GCF_028010285.1	Bacteria	Pseudomonadota	Gammaproteobacteria	Pseudomonas sp. Q1-7	3020843	PSSP309.0523.00001.001C_00491	3.59	0.166666667	0.166666667	WP_271410362.1	PJW05_RS02455		hypothetical_protein					1	0	1	1
GCF_000214665.1	Bacteria	Pseudomonadota	Gammaproteobacteria	Methylomonas methanica	857087	MEME002.0523.00001.001C_00048	2.898	0.25	0.25	WP_013816778.1	METME_RS00230		DUF3800_domain-containing_protein			PDC-S51	PDC-S51_WP_168354203.1	1	0	1	0
GCF_009688985.1	Bacteria	Thermodesulfobacteriota	Desulfobacteria	Desulfosarcina ovata	885957	DEOV001.0523.00001.001C_04572	-3.512	0.375	0.2	WP_162458993.1	GN113_RS22800		MltA_domain-containing_protein					1	1	0	0
GCF_004751985.1	Bacteria	Pseudomonadota	Alphaproteobacteria	Rhodophyticola sp. CCM32	2916397	RHSP087.0523.00001.001C_03769	1.268	0	0	WP_135376352.1	E2K80_RS18635	dprA	DNA-processing_protein_DprA					0	0	1	0
GCF_002849775.1	Bacteria	Pseudomonadota	Gammaproteobacteria	Glaesserella sp. 15-184	2030797	GLSP004.0523.00001.001C_01968	-4.195	0.142940393	0.021288995	WP_111748944.1	CJD39_RS09875		FAD-dependent_oxidoreductase					1	0	0	0
GCF_029024465.1	Bacteria	Bacillota	Bacilli	Lactococcus garvieae	1890280	LAGA001.0523.00018.001C_00626	-3.094	0.25	0.131561048	WP_042219424.1	PYW30_RS03130		IS256_family_transposase					1	0	0	0
GCF_900476435.1	Bacteria	Pseudomonadota	Gammaproteobacteria	Shewanella benthica	43661	SHBE001.0523.00001.001C_03747	4.113	0	0.054563492	WP_197713518.1	SHEWBE_RS19020		DUF3644_domain-containing_protein			PDC-S19	PDC-S19_WP_106843225.1	0	0	1	1
GCF_001713415.1	Bacteria	Pseudomonadota	Alphaproteobacteria	Sphingobium sp. RAC03	1843368	SPSP021.0523.00001.001C_01627	2.51	0.1	0.257575758	WP_069065755.1	BSY17_RS12555		DUF3696_domain-containing_protein	Menshen__NsnB	Menshen	Menshen	Menshen__NsnB	0	0	1	0
GCF_003812705.1	Bacteria	Bacteroidota	Flavobacteriia	Chryseobacterium arthrosphaerae	651561	CHAR001.0523.00001.001C_01947	-3.855	0.166666667	0.017234848	WP_123842320.1	EGY05_RS09585		aminotransferase_class_V-fold_PLP-dependent_enzyme					1	0	0	0
GCF_009764175.1	Bacteria	Pseudomonadota	Gammaproteobacteria	Vibrio furnissii	29494	VIFU001.0523.00005.002C_03763	1.915	0.171428571	0.171428571	WP_020328502.1	GO176_RS03415		methyl-accepting_chemotaxis_protein					1	0	1	0
GCF_025148445.1	Bacteria	Bacillota	Clostridia	Butyrivibrio crossotus	45851	BUCR001.0523.00001.001C_01898	-4.098	0.25	0.049679487	WP_040331886.1	NQ527_RS09495		aminotransferase_class_I/II-fold_pyridoxal_phosphate-dependent_enzyme					1	0	0	0
GCF_012516435.1	Bacteria	Thermodesulfobacteriota	Desulfovibrionia	Pseudodesulfovibrio sp. zrk46	2725288	PSSP157.0523.00001.001C_01839	-4.1	0.25	0.02	WP_168890474.1	HFN16_RS09205	neuC	UDP-N-acetylglucosamine_2-epimerase					1	0	0	0
GCF_022024075.1	Bacteria	Bacteroidota	Bacteroidia	Prevotella communis	2913617	PRSP025.0523.00001.001C_02842	-4.266	0.2	0.166666667	WP_237793688.1	L6476_RS14180		serine_hydrolase					1	0	0	0
GCF_026000575.1	Bacteria	Actinomycetota	Actinomycetes	Rhodoluna sp. KAS3	942880	RHSP008.0523.00001.001C_00003	2.18	0	0.015182446	WP_264890165.1	OO731_RS00015	recF	DNA_replication/repair_protein_RecF					0	0	1	0
GCF_019048865.1	Bacteria	Actinomycetota	Acidimicrobiia	Aquihabitans sp. G128	2849779	AQSP009.0523.00001.001C_00496	2.006	0.083333333	0.09749313	WP_216998657.1	KSP35_RS02450	dcm	DNA_(cytosine-5-)-methyltransferase					0	0	1	0
GCF_000577895.1	Bacteria	Bacillota	Clostridia	Clostridium bornimense	1216932	CLBO002.0523.00001.001C_00195	-2.93	0.177083333	0.071078431	WP_044035833.1	CM240_RS00950		RNA-guided_endonuclease_TnpB_family_protein					1	0	0	0
GCF_020268605.1	Bacteria	Pseudomonadota	Gammaproteobacteria	Arsenophonus apicola	2879119	ARAP001.0523.00001.001C_02673	3.203	0.1	0.119047619	WP_225505923.1	LDL57_RS13295		reverse_transcriptase_domain-containing_protein			retron_V	retron_V	0	0	1	1
GCF_000816265.1	Bacteria	Campylobacterota	Epsilonproteobacteria	Campylobacter subantarcticus	1388751	CASU002.0523.00001.001C_00376	2.84	0.34375	0.610938792	WP_039662885.1	CSUB8521_RS01855		type_I_restriction/modification_system,_S_subunit	RM__Type_I_S	RM_Type_I	RM_type_I	Specificity_I_00039	1	0	1	0
GCF_019056495.1	Bacteria	Chlamydiota	Chlamydiia	Chlamydia buteonis	2494525	CHBU001.0523.00001.001C_00018	3.115	0	0	WP_131743954.1	HBN95_RS00130		hypothetical_protein					0	0	1	0
GCF_004795775.1	Bacteria	Pseudomonadota	Gammaproteobacteria	Psychrobacter sp. PAMC27889	2565557	PSSP118.0523.00001.001C_02170	-4.36	0.166666667	0.222222222	WP_062843896.1	E5677_RS10815		TPM_domain-containing_protein					1	0	0	0
GCF_014322245.1	Bacteria	Pseudomonadota	Gammaproteobacteria	Acinetobacter baumannii	470	ACBA001.0523.00191.001C_00834	3.057	0	0.090909091	WP_227552510.1	GWK28_RS04160		DUF3800_domain-containing_protein					0	0	1	0
GCF_900637195.1	Bacteria	Actinomycetota	Actinomycetes	Mycolicibacterium aurum	1791	MYAU001.0523.00001.001C_01885	1.6	0.001265022	0.007590955	WP_048631928.1	EL337_RS09405		AAA_family_ATPase					0	0	1	0
GCF_006974145.1	Bacteria	Bacteroidota	Flavobacteriia	Changchengzhania lutea	2049305	CHLU001.0523.00001.001C_00512	4.023	0	0.009661836	WP_142783625.1	FAF07_RS02515		LETM1-related_biofilm-associated_protein					0	0	1	1
GCF_900093775.1	Bacteria	Bacillota	Bacilli	Bacillus glycinifermentans	1664069	BAGL001.0523.00004.001C_02039	-0.7036	0.333333333	0.333333333	WP_083217252.1	BGLY_RS10055		AimR_family_lysis-lysogeny_pheromone_receptor					1	0	0	0
GCF_019464455.1	Bacteria	Pseudomonadota	Alphaproteobacteria	Pseudochrobactrum sp. Wa41.01b-1	2864102	PSSP213.0523.00001.001C_01340	1.597	0	0	WP_220160181.1	K1X45_RS06685		alpha/beta_hydrolase					0	0	1	0
GCF_011046245.1	Bacteria	Pseudomonadota	Alphaproteobacteria	Allorhizobium pseudoryzae	379684	RHPS001.0523.00001.004P_03743	-2.89	0.310526316	0.128289474	WP_234905989.1	G6N78_RS18635		HlyD_family_secretion_protein					1	0	0	0
GCF_018289295.1	Bacteria	Bacteroidota	Bacteroidia	Bacteroides eggerthii	28111	BAEG001.0523.00001.001C_04112	2.098	0	0	WP_004294798.1	INE88_RS20415		sugar_transferase					0	0	1	0
GCF_003815995.1	Bacteria	Bacteroidota	Flavobacteriia	Chryseobacterium balustinum	246	CHBA001.0523.00001.001C_00657	-3.184	0.194444444	0.172453704	WP_228466027.1	EB354_RS03260	traM	conjugative_transposon_protein_TraM					1	0	0	0
GCF_000212415.1	Bacteria	Spirochaetota	Spirochaetia	Treponema brennaborense	906968	TRBR001.0523.00001.001C_01232	3.773	0.054112554	0.054112554	WP_013758343.1	TREBR_RS06185		hypothetical_protein					0	0	1	1
GCF_000019065.1	Bacteria	Bacillota	Clostridia	Thermoanaerobacter sp. X514	399726	THSP005.0523.00001.001C_01632	1.701	0	0	WP_009052345.1	TETH514_RS07885		CCA_tRNA_nucleotidyltransferase					0	0	1	0
GCF_019976755.1	Bacteria	Cyanobacteriota	Cyanophyceae	Nostoc sp. MS1	2764711	NOSP041.0523.00001.001C_03735	2.969	0.055555556	0.055555556	WP_224086252.1	NSMS1_RS18550		macro_domain-containing_protein					0	0	1	0
GCF_022369435.1	Bacteria	Campylobacterota	Epsilonproteobacteria	Campylobacter sp. RM10537	1032242	CASP006.0523.00001.001C_00377	-3.934	0.200719424	0.091236102	WP_239820501.1	CMOL_RS01890		GDSL-type_esterase/lipase_family_protein					1	0	0	0
GCF_014495725.1	Bacteria	Pseudomonadota	Alphaproteobacteria	Brucella intermedia	94625	BRIN001.0523.00001.002C_03587	1.22	0	0	WP_075041895.1	IAR37_RS17920	dprA	DNA-processing_protein_DprA					0	0	1	0
GCF_003072465.1	Bacteria	Pseudomonadota	Betaproteobacteria	Candidatus Kinetoplastibacterium sorsogonicusi	1576550	CAKI006.0523.00001.001C_00455	3.139	0.000315657	0.004540598	WP_108673973.1	CKSOR_RS02270	pncB	nicotinate_phosphoribosyltransferase					0	0	1	0
GCF_013177655.1	Bacteria	Campylobacterota	Epsilonproteobacteria	Campylobacter canadensis	449520	CACA004.0523.00001.001C_01803	-4.47	0.200288883	0.167559718	WP_172234168.1	CCANL266_RS08980		multidrug_effflux_MFS_transporter					1	0	0	0
GCF_005280655.1	Bacteria	Bacillota	Clostridia	Anaerostipes rhamnosivorans	1229621	ANRH001.0523.00001.001C_03054	-4.293	0.2	0.071428571	WP_137329736.1	AR1Y2_RS15215		iron-containing_alcohol_dehydrogenase					1	0	0	0
GCF_022488405.1	Bacteria	Bacteroidota	Flavobacteriia	Chryseobacterium sp. Y16C	2920939	CHSP033.0523.00001.001C_03982	2.803	0	0.071428571	WP_240581024.1	MKS83_RS19885		NUMOD4_domain-containing_protein					0	0	1	0
GCF_000012665.1	Bacteria	Thermodesulfobacteriota	Desulfovibrionia	Oleidesulfovibrio alaskensis	207559	OLAL001.0523.00001.001C_00767	2.76	0.083333333	0.083333333	WP_011366938.1	DDE_RS04000		hypothetical_protein					0	0	1	0
GCF_025998055.1	Bacteria	Campylobacterota	Epsilonproteobacteria	Helicobacter heilmannii	35817	HEHE001.0523.00001.001C_01190	-4.438	0.214285714	0.114583333	WP_053825372.1	NHP_RS05950		MFS_transporter					1	0	0	0
GCF_005877055.1	Bacteria	Actinomycetota	Actinomycetes	Citricoccus sp. SGAir0253	2567881	CISP009.0523.00001.001C_01809	0.7637	0.166666667	0.166666667	WP_246858376.1	E7744_RS09030		DUF1704_domain-containing_protein					1	0	0	0
GCF_014041995.1	Bacteria	Actinomycetota	Actinomycetes	Changpingibacter yushuensis	2758440	CHYU001.0523.00001.001C_01400	-1.81	0.19047619	0.212121212	WP_182049030.1	H2O17_RS06950		IS1249_family_transposase					1	0	0	0
GCF_000400635.2	Bacteria	Actinomycetota	Actinomycetes	Amycolatopsis keratiniphila	129921	AMKE001.0523.00001.001C_07384	-4.223	0.142857143	0.021857923	WP_016337528.1	AORI_RS77300		ATP-binding_protein					1	0	0	0
GCF_008807395.1	Bacteria	Pseudomonadota	Gammaproteobacteria	Pseudomonas sp. C27(2019)	2604941	PSSP135.0523.00001.001C_00538	-3.488	0.141714286	0.228918483	WP_151183814.1	FXF61_RS02635		site-specific_integrase					1	0	0	0
GCF_002006565.1	Bacteria	Pseudomonadota	Alphaproteobacteria	Acetobacter persici	1076596	ACPE001.0523.00001.001C_02062	-4.37	0.166666667	0.166666667	WP_227004798.1	A0U91_RS10100		chloride_channel_protein					1	0	0	0
GCF_003573485.1	Bacteria	Actinomycetota	Actinomycetes	Streptomyces fradiae	1906	STFR001.0523.00001.001C_01629	3.482	0.074074074	0.210144928	WP_076688789.1	D3X13_RS08205		DUF262_domain-containing_protein	Menshen__NsnA	Menshen	Menshen	Menshen__NsnA	0	0	1	1
GCF_026248825.1	Bacteria	Bacteroidota	Cytophagia	Larkinella insperata	332158	LAIN004.0523.00001.001C_04945	1.911	0	0	WP_265991130.1	OQ371_RS24725		hypothetical_protein					0	0	1	0
GCF_003719195.1	Bacteria	Pseudomonadota	Betaproteobacteria	Herbaspirillum rubrisubalbicans	80842	HERU001.0523.00001.001C_04901	1.524	0	0.007662835	WP_061788589.1	RC54_RS24255	dprA	DNA-processing_protein_DprA					0	0	1	0
GCF_025150245.1	Bacteria	Bacillota	Clostridia	Dorea formicigenerans	39486	DOFO001.0523.00001.001C_02839	1.138	0.055555556	0.03030303	WP_005335292.1	NQ560_RS14195		LysM_domain-containing_protein					0	0	1	0
GCF_016647595.1	Bacteria	Bacillota	Bacilli	Lactobacillus ultunensis	227945	LAUL001.0523.00001.001C_00041	-3.977	0.2	0.2	WP_007125831.1	H4B44_RS00205		alpha/beta_hydrolase					1	0	0	0
GCF_000307585.2	Bacteria	Bacillota	Clostridia	Thermoanaerobacterium saccharolyticum	1094508	THSA001.0523.00001.001C_00397	-4.156	0.777777778	0.466666667	WP_014757348.1	TSAC_RS01955	sufD	Fe-S_cluster_assembly_protein_SufD					1	1	0	0
GCF_003852275.1	Bacteria	Pseudomonadota	Gammaproteobacteria	Pseudomonas sp. R4-39-08	1173288	PSSP041.0523.00001.001C_01152	3.104	0.142857143	0.142857143	WP_124406431.1	C4J88_RS05805		ATP-binding_protein					1	0	1	0
GCF_003710085.1	Bacteria	Actinomycetota	Actinomycetes	Nocardioides pantholopis	2483798	NOPA002.0523.00001.001C_03870	1.268	0.029411765	0.029411765	WP_122819142.1	EBO35_RS19135		peptidoglycan_bridge_formation_glycyltransferase_FemA/FemB_family_protein					0	0	1	0
GCF_004319445.1	Bacteria	Pseudomonadota	Gammaproteobacteria	Xanthomonas oryzae	347	XAOR001.0523.00003.001C_02112	2.908	0	0	WP_278185386.1	EYC54_RS11080		T6SS_effector_BTH_I2691_family_protein					0	0	1	0
GCF_000757795.1	Bacteria	Pseudomonadota	Alphaproteobacteria	Methylobacterium oryzae	693986	MEOR003.0523.00002.001C_05033	1.959	0	0.226190476	WP_043759945.1	MOC_RS24410		DUF3696_domain-containing_protein	Menshen__NsnB	Menshen	Menshen	Menshen__NsnB	0	0	1	0
GCF_020889665.1	Bacteria	Bacillota	Bacilli	Staphylococcus aureus	1280	STAU001.0523.00566.001C_01470	3.326	0.066666667	0.066666667	WP_229373691.1	LB315_RS07330		DUF2800_domain-containing_protein					0	0	1	1
GCF_019904195.1	Bacteria	Pseudomonadota	Gammaproteobacteria	Vibrio sp. SCSIO 43132	2779363	VISP020.0523.00001.001C_02324	2.803	0	0	WP_223094309.1	INR79_RS11585		phytanoyl-CoA_dioxygenase_family_protein					0	0	1	0
GCF_007113405.2	Bacteria	Actinomycetota	Actinomycetes	Streptomyces sp. RLB1-8	2594453	STSP084.0523.00001.001C_05106	-1.287	0.175	0.097222222	WP_143601948.1	FNV59_RS25185		FxsB_family_radical_SAM/SPASM_domain_protein					1	0	0	0
GCF_009931035.1	Bacteria	Pseudomonadota	Gammaproteobacteria	Klebsiella pneumoniae	573	KLPN001.0523.00339.005P_05646	4.113	0.039009288	0.036842105	WP_060527962.1	DRB04_RS28110		hypothetical_protein					0	0	1	1
GCF_021655555.1	Bacteria	Pseudomonadota	Gammaproteobacteria	Marinagarivorans cellulosilyticus	2721545	MACE001.0523.00001.001C_01977	-4.21	0.1591776	0.1406786	WP_236987168.1	MARGE09_RS09890		IS3_family_transposase					1	0	0	0
GCF_003352045.1	Bacteria	Pseudomonadota	Alphaproteobacteria	Sulfitobacter sp. JL08	2070369	SUSP010.0523.00001.001C_01735	-3.31	0.288492063	0.27403517	WP_114869906.1	C1J05_RS08695		site-specific_integrase					1	0	0	0
GCF_003627055.1	Bacteria	Actinomycetota	Actinomycetes	Gryllotalpicola protaetiae	2419771	GRPR001.0523.00001.001C_02959	-4.36	0.138888889	0.027210884	WP_220093783.1	D7I44_RS14650		MFS_transporter					1	0	0	0
GCF_000020365.1	Bacteria	Thermodesulfobacteriota	Desulfobacteria	Desulforapulum autotrophicum	177437	DEAU001.0523.00001.001C_01476	-4.246	0.277777778	0.166666667	WP_041273745.1	HRM2_RS07430		multidrug_effflux_MFS_transporter					1	0	0	0
GCF_023278615.1	Bacteria	Bacillota	Bacilli	Bacillus methanolicus	1471	BAME001.0523.00001.001C_00377	-3.254	0.25	0.047008547	WP_003348342.1	C0971_RS01885		acetyl-CoA_C-acyltransferase					1	0	0	0
GCF_014467055.1	Bacteria	Bacillota	Clostridia	Caproicibacterium amylolyticum	2766537	CAAM002.0523.00001.001C_00620	-4.074	0.142857143	0.048245614	WP_212507717.1	H6X83_RS03115	ftsZ	cell_division_protein_FtsZ					1	0	0	0
GCF_025403485.1	Bacteria	Bacteroidota	Flavobacteriia	Chryseobacterium paludis	2956784	CHPA003.0523.00001.001C_00151	3.518	0.28030303	0.340277778	WP_261511551.1	NG806_RS00755		toll/interleukin-1_receptor_domain-containing_protein	Thoeris__ThsB_Global	Thoeris_I	thoeris_type_I	ThsB1_00018	1	0	1	1
GCF_010725725.1	Bacteria	Actinomycetota	Actinomycetes	Mycolicibacterium pulveris	36813	MYPU003.0523.00001.001C_05286	1.572	0	0	WP_235674811.1	G6N28_RS26245		hypothetical_protein					0	0	1	0
GCF_000511915.1	Bacteria	Pseudomonadota	Betaproteobacteria	Burkholderia pseudomallei	1249476	BUPS001.0523.00117.001C_00092	3.818	0	0	WP_076882155.1	BBS_RS31680		hypothetical_protein	CBASS__Cyclase_II	CBASS_II	cbass_other	Cyclase_00015	0	0	1	1
GCF_000816245.1	Bacteria	Campylobacterota	Epsilonproteobacteria	Campylobacter sp. RM16704	1500960	CASP012.0523.00001.001C_00363	2.732	0.59047619	0.555555556	WP_039666627.1	CAQ16704_RS01785		type_I_restriction/modification_system,_S_subunit	RM__Type_I_S	RM_Type_I	RM_type_I	Specificity_I_00039	1	1	1	0
GCF_003013675.1	Bacteria	Actinomycetota	Actinomycetes	Prescottella equi	43767	PREQ001.0523.00002.001C_02778	1.247	0	0	WP_084847502.1	C7H75_RS13650		DICT_sensory_domain-containing_protein					0	0	1	0
GCF_018304685.1	Bacteria	Acidobacteriota	Blastocatellia	Chloracidobacterium sp. D	2821536	CHSP025.0523.00001.001C_00306	1.657	0	0	WP_211432157.1	J8C01_RS01530		hypothetical_protein					0	0	1	0
GCF_000968415.2	Bacteria	Pseudomonadota	Gammaproteobacteria	Pseudomonas synxantha	47883	PSSY003.0523.00001.001C_02367	3.89	0.214285714	0.203703704	WP_046069650.1	VO64_RS11975		DUF2220_family_protein	Wadjet__JetD_I	Wadjet_I	wadjet_type_I	JetD1_00010	1	0	1	1
GCF_008807315.1	Bacteria	Pseudomonadota	Gammaproteobacteria	Legionella longbeachae	450	LELO001.0523.00003.001C_02413	-3.717	0.290702769	0.261736047	WP_150866639.1	FQU71_RS12880		ISL3_family_transposase					1	0	0	0
GCF_028553905.1	Bacteria	Myxococcota	Unassigned	Sorangium sp. Soce836	2969250	SOSP004.0523.00001.001C_02148	-3.664	0.666666667	0.277777778	WP_129574138.1	NQZ70_RS10740		PrsW_family_intramembrane_metalloprotease					1	1	0	0
GCF_000023245.1	Bacteria	Actinomycetota	Actinomycetes	Actinosynnema mirum	446462	ACMI001.0523.00001.001C_05981	1.625	0	0	WP_049797203.1	AMIR_RS29310	dprA	DNA-processing_protein_DprA					0	0	1	0
GCF_028473705.1	Bacteria	Pseudomonadota	Alphaproteobacteria	Candidatus Liberibacter asiaticus	34021	CALI001.0523.00007.001C_01106	3.203	0.041666667	0.03125	WP_031935103.1	NKF51_RS05530		DUF2800_domain-containing_protein					0	0	1	1
GCF_013372105.1	Bacteria	Campylobacterota	Epsilonproteobacteria	Campylobacter armoricus	2505970	CAAR005.0523.00002.001C_01667	-3.357	0.25	0.181818182	WP_139426776.1	CARM_RS08310		DUF945_family_protein					1	0	0	0
GCF_016887565.1	Bacteria	Myxococcota	Myxococcia	Archangium violaceum	83451	ARVI001.0523.00002.001C_04538	1.217	0	0	WP_204227905.1	JRI60_RS22595		hypothetical_protein					0	0	1	0
GCF_029909515.1	Bacteria	Bacteroidota	Sphingobacteriia	Sphingobacterium faecium	34087	SPFA001.0523.00002.001C_03941	1.755	0.109195402	0.16025641	WP_113660663.1	QG727_RS19705		hypothetical_protein					0	0	1	0
GCF_018388485.1	Bacteria	Pseudomonadota	Gammaproteobacteria	Pseudomonas syringae	317	PSSY001.0523.00004.001C_02229	1.489	0.009661836	0.009661836	WP_016568020.1	KHW12_RS11135		DUF2314_domain-containing_protein					0	0	1	0
GCF_009707345.1	Bacteria	Bacillota	Bacilli	Enterococcus casseliflavus	37734	ENCA001.0523.00002.001C_00486	2.879	0	0.125	WP_154694151.1	GFU50_RS02410		restriction_endonuclease_subunit_S	RM__Type_I_S	RM_Type_I	RM_type_I	Specificity_I_00073	0	0	1	0
GCF_004323635.1	Bacteria	Pseudomonadota	Alphaproteobacteria	Lichenihabitans psoromatis	2528642	LIPS001.0523.00001.001C_01542	4.082	0.185185185	0.191468254	WP_131114273.1	EY713_RS07655		hypothetical_protein	Lamassu-Fam__LmuA_effector_Cap4_nuclease_II	Lamassu-Cap4_nuclease			1	0	1	1
GCF_000832505.1	Bacteria	Bacillota	Bacilli	Bacillus anthracis	1392	BAAN001.0523.00007.002P_05577	-3.848	0.234693878	0.074417646	WP_085929960.1	BG02_RS00930		IS3_family_transposase					1	0	0	0
GCF_023520755.1	Bacteria	Bacillota	Clostridia	Eubacterium limosum	1736	EULI001.0523.00003.001C_02033	-3.191	0.161111111	0.046895022	WP_038353067.1	M5595_RS10165		nucleotide_sugar_dehydrogenase					1	0	0	0
GCF_025809195.1	Bacteria	Bacillota	Bacilli	Paenibacillus sp. PSB04	2866810	PASP062.0523.00001.001C_06331	-4.266	0.5	0.025252525	WP_263880536.1	K2F33_RS31655		GGDEF_domain-containing_protein					1	1	0	0
GCF_016806145.1	Bacteria	Pseudomonadota	Betaproteobacteria	Variovorax paradoxus	34073	VAPA001.0523.00003.002P_06683	-3.482	0.166666667	0.166666667	WP_203207769.1	INQ48_RS33315		ABC_transporter_substrate-binding_protein					1	0	0	0
GCF_022919095.1	Bacteria	Bacillota	Bacilli	Halobacillus salinarum	2932257	HASP031.0523.00001.001C_01171	1.44	0.047842262	0.045471939	WP_244713587.1	MUN89_RS05840		DUF4317_family_protein					0	0	1	0
GCF_000331735.1	Bacteria	Myxococcota	Myxococcia	Myxococcus stipitatus	1278073	MYST003.0523.00001.001C_04224	1.906	0.071428571	0.071428571	WP_144370117.1	MYSTI_RS20980		hypothetical_protein					0	0	1	0
GCF_008369745.1	Bacteria	Bacteroidota	Flavobacteriia	Flavobacterium nitrogenifigens	1617283	FLNI002.0523.00001.001C_03302	-4.465	0.148148148	0.083333333	WP_111375739.1	F0T65_RS16430		cation:proton_antiporter					1	0	0	0
GCF_009930815.1	Bacteria	Pseudomonadota	Alphaproteobacteria	Bradyrhizobium sp. CCBAU 051011	858422	BRSP009.0523.00001.001C_04977	1.885	0	0.01249558	WP_161856529.1	ACH79_RS24395		DUF1688_family_protein					0	0	1	0
GCF_019797805.1	Bacteria	Pseudomonadota	Gammaproteobacteria	Idiomarina abyssalis	86102	IDAB001.0523.00001.001C_01971	-4.06	0.416666667	0.027627224	WP_222235728.1	K5X84_RS09850	ubiH	2-octaprenyl-6-methoxyphenyl_hydroxylase					1	1	0	0
GCF_003860365.1	Bacteria	Pseudomonadota	Gammaproteobacteria	Escherichia albertii	208962	ESAL001.0523.00011.001C_02591	-4.207	0.166054498	0.166054498	WP_124866374.1	CCS91_RS13065		IS3_family_transposase					1	0	0	0
GCF_001712815.1	Bacteria	Bacillota	Bacilli	Tetragenococcus halophilus	51669	TEHA001.0523.00001.001C_01946	1.287	0.001019368	0.025760724	WP_069029226.1	AC806_RS09625		phage_portal_protein					0	0	1	0
GCF_000327065.1	Bacteria	Pseudomonadota	Gammaproteobacteria	Stutzerimonas stutzeri	644801	STST001.0523.00025.001C_02787	1.352	0	0.055555556	WP_015277577.1	PSEST_RS13715		hypothetical_protein					0	0	1	0
GCF_005706215.1	Bacteria	Bacillota	Bacilli	Macrococcoides canis	1855823	MACA002.0523.00002.001C_00275	-3.48	0.459776335	0.112139914	WP_138070320.1	EST43_RS01350		site-specific_integrase					1	1	0	0
GCF_001302585.1	Bacteria	Actinomycetota	Actinomycetes	Kibdelosporangium phytohabitans	860235	KIPH001.0523.00001.001C_03235	-3.467	0.166666667	0.142857143	WP_054290075.1	AOZ06_RS15745		tyrosine-type_recombinase/integrase					1	0	0	0
GCF_000183725.1	Bacteria	Campylobacterota	Epsilonproteobacteria	Sulfuricurvum kujiense	709032	SUKU001.0523.00001.001C_01509	-4.086	0.137557849	0.073872008	WP_013460342.1	SULKU_RS07470		pyridoxal_phosphate-dependent_aminotransferase					1	0	0	0
GCF_001688665.2	Bacteria	Bacillota	Clostridia	Lachnoclostridium sp. YL32	1834196	LASP003.0523.00001.001C_01828	-2.16	0.133333333	0.134285714	WP_065548110.1	A4V08_RS09215		IS91_family_transposase					1	0	0	0
GCF_001865695.1	Bacteria	Pseudomonadota	Gammaproteobacteria	Francisella tularensis	1386968	FRTU001.0523.00058.001C_00600	-4.496	0.166666667	0.017426247	WP_071304140.1	N894_RS02970		MFS_transporter					1	0	0	0
GCF_001677135.1	Bacteria	Actinomycetota	Actinomycetes	Mycobacteroides immunogenum	83262	MYIM001.0523.00002.001C_03911	2.328	0	0	WP_043077772.1	BAB75_RS19405		hypothetical_protein					0	0	1	0
GCF_024741635.1	Bacteria	Bacillota	Bacilli	Staphylococcus aureus	1280	STAU001.0523.00731.001C_00365	3.139	0.066666667	0.24	WP_258410407.1	NW965_RS01825		restriction_endonuclease_subunit_S			DMS_other	Specificity_I_00114	0	0	1	0
GCF_000724665.2	Bacteria	Bacteroidota	Bacteroidia	Bacteroides fragilis	817	BAFR001.0523.00003.001C_01640	2.04	0.085294118	0.03960084	WP_005782737.1	EE52_RS08495	pncB	nicotinate_phosphoribosyltransferase					0	0	1	0
GCF_013127955.1	Bacteria	Bacteroidota	Cytophagia	Spirosoma taeanense	2735870	SPTA005.0523.00001.001C_02374	-3.908	0.142857143	0.052631579	WP_171739861.1	HNV11_RS11830		DUF4856_domain-containing_protein					1	0	0	0
GCF_000364165.2	Bacteria	Bacillota	Clostridia	Clostridium sp. MD294	97138	CLSP002.0523.00001.001C_01871	-3.88	0.166666667	0.083333333	WP_004034529.1	C820_RS09355		alanine--glyoxylate_aminotransferase_family_protein					1	0	0	0
GCF_019974355.1	Bacteria	Deinococcota	Deinococci	Thermus thermophilus	274	THTH001.0523.00011.003P_02571	-0.549	0.301587302	0.21164545	WP_223971869.1	LDO10_RS12895		Fic_family_protein	SoFic__SoFic	SoFic	SoFic	SoFic__SoFic	1	0	0	0
GCF_014931565.1	Bacteria	Bacillota	Clostridia	Clostridium sp. 'deep sea'	2779445	CLSP014.0523.00001.001C_02638	3.092	0	0.172794118	WP_195158838.1	IMX26_RS13090		DUF2800_domain-containing_protein					0	0	1	0
GCF_007855915.1	Bacteria	Bacillota	Bacilli	Geobacillus thermoleovorans	33941	GETH003.0523.00002.001C_00450	2.84	0	0	WP_020279715.1	FP515_RS02285		restriction_endonuclease_subunit_S			RM_type_I	Specificity_I_00033	0	0	1	0
GCF_009755725.1	Bacteria	Actinomycetota	Actinomycetes	Diaminobutyricimonas sp. LJ205	2683590	DISP005.0523.00001.001C_00004	1.13	0.0234375	0.022432749	WP_157154938.1	GO591_RS00020	recF	DNA_replication/repair_protein_RecF					0	0	1	0
GCF_018223625.1	Bacteria	Bacillota	Clostridia	Clostridium sp. C1	1155388	CLSP005.0523.00001.001C_00136	-3.805	0.161111111	0.046895022	WP_211963757.1	KEC48_RS00710		nucleotide_sugar_dehydrogenase					1	0	0	0
GCF_025200905.1	Bacteria	Pseudomonadota	Alphaproteobacteria	Bradyrhizobium sp. CB1024	2976823	BRSP092.0523.00001.001C_04565	1.256	0.015151515	0.015151515	WP_225185486.1	N2605_RS22825		PcfJ_domain-containing_protein					0	0	1	0
GCF_029853695.1	Bacteria	Pseudomonadota	Alphaproteobacteria	Jannaschia sp. GRR-S6-38	3038773	JASP015.0523.00001.001C_03296	1.422	0.212962963	0.092927609	WP_279967504.1	P8627_RS16480		DNA_methyltransferase					1	0	1	0
GCF_000017205.1	Bacteria	Pseudomonadota	Gammaproteobacteria	Pseudomonas aeruginosa	381754	PSAE001.0523.00536.001C_04532	-4.33	0.205044042	0.205044042	WP_003151950.1	PSPA7_RS22200	cbpD	chitin-binding_protein_CbpD					1	0	0	0
GCF_007036205.1	Bacteria	Campylobacterota	Epsilonproteobacteria	Helicobacter suis	104628	HESU001.0523.00001.001C_01011	2.164	0	0	WP_143433449.1	FOY54_RS04965		restriction_endonuclease_subunit_S					0	0	1	0
GCF_900638015.1	Bacteria	Bacillota	Bacilli	Listeria grayi	1641	LIGR001.0523.00001.001C_00638	1.597	0	0.075649351	WP_232020864.1	EL241_RS03150		hypothetical_protein					0	0	1	0
GCF_018137965.1	Bacteria	Verrucomicrobiota	Verrucomicrobiia	Luteolibacter ambystomatis	2824561	LUAM001.0523.00001.001C_00710	-4.168	0.133611111	0.019205084	WP_211632333.1	KBB96_RS03520		aminotransferase_class_I/II-fold_pyridoxal_phosphate-dependent_enzyme					1	0	0	0
GCF_007904085.1	Bacteria	Cyanobacteriota	Cyanophyceae	Euhalothece natronophila	522448	EUNA001.0523.00001.001C_01761	1.731	0.024509804	0.024509804	WP_146295641.1	FRE64_RS08760		DUF1822_family_protein					0	0	1	0
GCF_900187175.1	Bacteria	Bacteroidota	Bacteroidia	Odoribacter splanchnicus	28118	ODSP001.0523.00001.001C_01819	3.535	0.291666667	0.291666667	WP_013612034.1	CKW01_RS09170		SIR2_family_protein	PD-T7-2__PD-T7-2_A	PD-T7-2	GAO_19	PD-T7-2_A_WP_104725143.1	1	0	1	1
GCF_009867075.1	Bacteria	Actinomycetota	Actinomycetes	Streptomyces sp. NHF165	2175864	STSP064.0523.00001.001C_01064	1.902	0.026785714	0.011363636	WP_030891007.1	DEH18_RS05285		sensor_histidine_kinase					0	0	1	0
GCF_001700965.1	Bacteria	Pseudomonadota	Gammaproteobacteria	Stenotrophomonas nitritireducens	83617	STNI003.0523.00001.001C_02728	-4.543	0.187248282	0.181073798	WP_062169213.1	BCV67_RS13410		ABC_transporter_permease					1	0	0	0
GCF_000960975.1	Bacteria	Pseudomonadota	Alphaproteobacteria	Martelella endophytica	1486262	MAEN001.0523.00001.001C_03935	1.168	0	0.000686813	WP_045683667.1	TM49_RS19445	rmuC	DNA_recombination_protein_RmuC					0	0	1	0
GCF_900660745.1	Bacteria	Mycoplasmatota	Mollicutes	Haploplasma axanthum	29552	HAAX001.0523.00001.001C_01662	0.511	0.2	0.2	WP_026391051.1	EXC62_RS08155		IS110_family_transposase					1	0	0	0
GCF_002849715.1	Bacteria	Actinomycetota	Actinomycetes	Arthrobacter crystallopoietes	37928	ARCR001.0523.00001.001C_03713	-4.246	0.166666667	0.083333333	WP_074702410.1	AC20117_RS18420		NAD(P)/FAD-dependent_oxidoreductase					1	0	0	0
GCF_019343475.1	Bacteria	Pseudomonadota	Gammaproteobacteria	Providencia sp. R33	2828763	PRSP019.0523.00001.001C_03522	1.593	0.035714286	0.035714286	WP_219245194.1	J6836_RS17590		hypothetical_protein					0	0	1	0
GCF_023168305.1	Bacteria	Actinomycetota	Actinomycetes	Streptomyces albus	1888	STAL002.0523.00005.001C_03439	-1.087	0.25	0.098958333	WP_015507645.1	MTP02_RS17185		TerD_family_protein					1	0	0	0
GCF_002220775.1	Bacteria	Campylobacterota	Epsilonproteobacteria	Campylobacter sputorum	206	CASP001.0523.00001.001C_01306	-3.89	0.146666667	0.077653968	WP_193625232.1	CSPB_RS06415		peptidoglycan_DD-metalloendopeptidase_family_protein					1	0	0	0
GCF_025913555.1	Bacteria	Bacillota	Bacilli	Priestia megaterium	1404	PRME001.0523.00026.003P_05295	1.148	0	0	WP_264388400.1	OHU75_RS26470		S8_family_peptidase					0	0	1	0
GCF_000014045.1	Bacteria	Pseudomonadota	Alphaproteobacteria	Roseobacter denitrificans	375451	RODE002.0523.00002.001C_02552	2.684	0	0	WP_050759088.1	RD1_RS12740		DUF6456_domain-containing_protein					0	0	1	0
GCF_023823815.1	Bacteria	Bacillota	Bacilli	Cytobacillus firmus	1399	CYFI001.0523.00002.002P_05276	-2.629	0.166666667	0.125	WP_252222902.1	LIS77_RS26380		tyrosine-type_recombinase/integrase					1	0	0	0
GCF_003325455.1	Bacteria	Actinomycetota	Actinomycetes	Acidipropionibacterium virtanenii	2057246	ACVI003.0523.00001.001C_01674	2.643	0.416666667	0.666666667	WP_114044780.1	JS278_RS08370		hypothetical_protein			DMS_other	DrmMI_00009	1	1	1	0
GCF_028885585.1	Bacteria	Pseudomonadota	Gammaproteobacteria	Vibrio harveyi	669	VIHA001.0523.00011.001C_01966	1.392	0.096666667	0.096666667	WP_005446043.1	PWS06_RS09830		hypothetical_protein					0	0	1	0
GCF_021391495.1	Bacteria	Actinomycetota	Actinomycetes	Amycolatopsis acidiphila	715473	AMAC001.0523.00001.001C_04244	1.091	0.113636364	0.141304348	WP_191334776.1	LWP59_RS21150		winged_helix_DNA-binding_domain-containing_protein					0	0	1	0
GCF_019464375.1	Bacteria	Actinomycetota	Actinomycetes	Microbacterium sp. Se5.02b	2864103	MISP044.0523.00001.001C_00139	1.262	0	0.017857143	WP_258566991.1	K1X59_RS00685		class_I_SAM-dependent_methyltransferase					0	0	1	0
GCF_003261575.2	Bacteria	Pseudomonadota	Gammaproteobacteria	Klebsiella huaxiensis	2153354	KLHU001.0523.00001.001C_01203	2.475	0.069444444	0.069444444	WP_112213825.1	DA718_RS06110		HD_domain-containing_protein					0	0	1	0
GCF_000016645.1	Bacteria	Bacteroidota	Flavobacteriia	Flavobacterium johnsoniae	376686	FLJO001.0523.00001.001C_02768	-4.465	0.151515152	0.075757576	WP_012024723.1	FJOH_RS13800		PQQ-dependent_sugar_dehydrogenase					1	0	0	0
GCF_014274465.1	Bacteria	Acidobacteriota	Terriglobia	Alloacidobacterium dinghuense	2763107	ALDI003.0523.00001.001C_04101	1.955	0	0.033333333	WP_186742088.1	H7849_RS20580		hypothetical_protein					0	0	1	0
GCF_011038655.2	Bacteria	Actinomycetota	Actinomycetes	Corynebacterium lizhenjunii	2709394	COLI002.0523.00001.001C_00308	0.681	0.15	0.051666667	WP_165008879.1	G7Y31_RS01530		HNH_endonuclease					1	0	0	0
GCF_900638335.1	Bacteria	Campylobacterota	Epsilonproteobacteria	Campylobacter lari	201	CALA001.0523.00004.001C_01569	3.152	0.116666667	0.216666667	WP_114640748.1	EL235_RS07830		DNA_cytosine_methyltransferase	RM_Type_II__Type_II_MTases	RM_Type_II	RM_type_II	MTase_II_00020	0	0	1	0
GCF_023809745.1	Bacteria	Bacillota	Bacilli	Lactococcus lactis	1358	LALA001.0523.00020.001C_00753	-1.922	0.25	0.102941176	WP_252160270.1	M5C73_RS03765		site-specific_integrase					1	0	0	0
GCF_003610015.1	Bacteria	Pseudomonadota	Gammaproteobacteria	Zymobacter palmae	33074	ZYPA001.0523.00001.001C_01320	-3.65	0.5	0.027159343	WP_027705718.1	ZBT109_RS06605		glutathionylspermidine_synthase_family_protein					1	1	0	0
GCF_013201625.1	Bacteria	Campylobacterota	Epsilonproteobacteria	Aliarcobacter lanthieri	1355374	ALLA001.0523.00001.001C_00326	3.127	0	0.013333333	WP_026803113.1	ALANTH_RS01625		MotA/TolQ/ExbB_proton_channel_family_protein			zorya_other	ZorA2_00001	0	0	1	0
GCF_009832765.1	Bacteria	Bacillota	Bacilli	Lentilactobacillus hilgardii	1588	LEHI001.0523.00002.001C_00823	-3.91	1	1	WP_035444604.1	GQR93_RS04065		aminotransferase_class_I/II-fold_pyridoxal_phosphate-dependent_enzyme					1	1	0	0
GCF_024029355.1	Bacteria	Bacillota	Bacilli	Fructilactobacillus cliffordii	2940299	FRCL001.0523.00001.001C_01018	-4.242	0.25	0.142857143	WP_252814868.1	M3M38_RS05070		MFS_transporter					1	0	0	0
GCF_900489625.1	Bacteria	Mycoplasmatota	Mollicutes	Mycoplasma mycoides	40477	MYMY001.0523.00033.001C_00630	2.643	0.093055556	0.209325397	WP_129910236.1	EXZ34_RS03130		DnaD_domain_protein					0	0	1	0
GCF_001011135.1	Bacteria	Pseudomonadota	Gammaproteobacteria	Francisella tularensis	1133671	FRTU001.0523.00055.001C_01536	-2.68	0.166666667	0.166666667	WP_003031629.1	FT4114_RS07660		MFS_transporter					1	0	0	0
GCF_022923155.1	Bacteria	Campylobacterota	Epsilonproteobacteria	Helicobacter pylori	210	HEPY001.0523.00203.001C_00013	-3.477	0.630700126	0.630700126	WP_245065347.1	MPG48_RS00065		L-seryl-tRNA(Sec)_selenium_transferase					1	1	0	0
GCF_000009985.1	Bacteria	Pseudomonadota	Alphaproteobacteria	Paramagnetospirillum magneticum	342108	MAMA002.0523.00001.001C_03643	1.37	0	0	WP_011385831.1	AMB_RS17565		hypothetical_protein					0	0	1	0
GCF_001870085.1	Bacteria	Campylobacterota	Epsilonproteobacteria	Campylobacter jejuni	197	CAJE001.0523.00065.001C_00003	3.842	0.78952381	0.78952381	WP_032580986.1	BLD41_RS00270		hypothetical_protein					1	1	1	1
GCF_016127375.1	Bacteria	Bacillota	Bacilli	Lactococcus garvieae	1363	LAGA001.0523.00004.004P_02215	3.203	0.074074074	0.183908046	WP_198479694.1	I6H59_RS00095		restriction_endonuclease_subunit_S					0	0	1	1
GCF_014859005.1	Bacteria	Pseudomonadota	Gammaproteobacteria	Rouxiella badensis	3041084	ROBA001.0523.00002.001C_02191	-4.426	0.138888889	0.040322581	WP_192504379.1	H2866_RS10900	nhaA	Na+/H+_antiporter_NhaA					1	0	0	0
GCF_001610855.1	Bacteria	Planctomycetota	Planctomycetia	Gemmata sp. SH-PL17	1630693	GESP007.0523.00001.001C_07034	1.524	0	0	WP_052550512.1	VT84_RS34715		ankyrin_repeat_domain-containing_protein					0	0	1	0
GCF_027627455.1	Bacteria	Bacteroidota	Sphingobacteriia	Sphingobacterium sp. SYP-B4668	2996035	SPSP085.0523.00001.001C_02595	-3.967	0.149537037	0.115269045	WP_270087213.1	OQ289_RS12975		IS3_family_transposase					1	0	0	0
GCF_016117655.1	Bacteria	Spirochaetota	Spirochaetia	Treponema peruense	2787628	TRPE003.0523.00001.001C_00553	1.996	0	0.092567259	WP_198443079.1	IWA51_RS02780		ATP-binding_protein			PDC-S01	PDC-S01_WP_076465573.1	0	0	1	0
GCF_020091585.1	Bacteria	Cyanobacteriota	Cyanophyceae	Kovacikia minuta	2653194	KOMI001.0523.00001.002P_07827	-4.28	0.166666667	0.019455169	WP_224346124.1	K9N68_RS38750	devC	ABC_transporter_permease_DevC					1	0	0	0
GCF_000143965.1	Bacteria	Thermodesulfobacteriota	Desulfarculia	Desulfarculus baarsii	644282	DEBA002.0523.00001.001C_02595	-2.088	0.146037565	0.139509115	WP_013259327.1	DEBA_RS12635		Fic_family_protein	SoFic__SoFic	SoFic	SoFic	SoFic__SoFic	1	0	0	0
GCF_005886055.1	Bacteria	Campylobacterota	Epsilonproteobacteria	Aliarcobacter butzleri	888827	ALBU001.0523.00006.001C_01321	2.191	0	0	WP_004509462.1	FFA29_RS06570		tail_protein					0	0	1	0
GCF_018502625.1	Bacteria	Pseudomonadota	Gammaproteobacteria	Pseudomonas fluorescens	294	PSFL001.0523.00021.001C_00130	3.59	0.294117647	0.294117647	WP_214380618.1	KJF94_RS00640		hypothetical_protein	CBASS__Cyclase_II	CBASS_II	cbass_type_II	Cyclase_00008	1	0	1	1
GCF_003726935.1	Bacteria	Pseudomonadota	Gammaproteobacteria	Vibrio mediterranei	689	VIME001.0523.00002.001C_00769	-3.107	0.166666667	0.142857143	WP_124940036.1	ECB94_RS03835		phage_tail_sheath_C-terminal_domain-containing_protein					1	0	0	0
GCF_014109825.1	Bacteria	Pseudomonadota	Gammaproteobacteria	Legionella sp. PC997	2755562	LESP032.0523.00001.001C_01426	1.978	0	0	WP_182393387.1	HBNCFIEN_RS07120		hypothetical_protein					0	0	1	0
GCF_000758685.1	Bacteria	Bacillota	Bacilli	Paenibacillus stellifer	169760	PAST002.0523.00001.001C_04202	2.879	0.083333333	0.045879703	WP_038698244.1	PSTEL_RS20600	ltrA	group_II_intron_reverse_transcriptase/maturase					0	0	1	0
GCF_004916735.1	Bacteria	Pseudomonadota	Gammaproteobacteria	Salinivibrio sp. YCSC6	2003370	SASP004.0523.00001.001C_01258	-2.654	0.555555556	0.333333333	WP_168174033.1	E8E00_RS06285		DnaJ_domain-containing_protein					1	1	0	0
GCF_022410435.1	Bacteria	Pseudomonadota	Alphaproteobacteria	Roseivivax marinus	1379903	ROMA002.0523.00001.001C_01051	1.27	0.016666667	0.02345805	WP_240094091.1	LVO79_RS05265		glycerophosphodiester_phosphodiesterase_family_protein					0	0	1	0
GCF_003286415.2	Bacteria	Bacteroidota	Sphingobacteriia	Mucilaginibacter rubeus	2027860	MURU002.0523.00001.001C_04341	1.597	0	0	WP_112575311.1	DEO27_RS21455		DUF2252_family_protein					0	0	1	0
GCF_016695385.1	Bacteria	Actinomycetota	Actinomycetes	Saccharothrix sp. 6-C	2781735	SASP025.0523.00001.001C_00356	2.207	0.097222222	0.053030303	WP_123743977.1	IOD16_RS01760		TIGR02678_family_protein	Wadjet__JetB_II	Wadjet_II	wadjet_other	JetB2_00002	0	0	1	0
GCF_028553745.1	Bacteria	Pseudomonadota	Alphaproteobacteria	Paracoccus seriniphilus	184748	PASE001.0523.00001.001C_01729	-4.277	0.148148148	0.031746032	WP_218822545.1	JHW44_RS08645		Bcr/CflA_family_efflux_MFS_transporter					1	0	0	0
GCF_021117275.1	Bacteria	Bacillota	Bacilli	Metabacillus sp. B2-18	2897333	MESP073.0523.00001.001C_03337	1.614	0	0.00297619	WP_098797186.1	LPC09_RS16585		TIGR00375_family_protein					0	0	1	0
GCF_900603025.1	Bacteria	Actinomycetota	Actinomycetes	Mycolicibacterium hassiacum	1122247	MYHA003.0523.00001.001C_02761	-4.324	0.5	0.010638298	WP_018354708.1	MHAS_RS13690		serine_hydrolase_domain-containing_protein					1	1	0	0
GCF_000341355.1	Bacteria	Pseudomonadota	Alphaproteobacteria	Bartonella australis	1094489	BAAU001.0523.00001.001C_01368	2.16	0	0.02056962	WP_015398649.1	BANH1_RS06935	zapE	cell_division_protein_ZapE					0	0	1	0
GCF_002287505.1	Bacteria	Actinomycetota	Actinomycetes	Corynebacterium glaucum	187491	COGL003.0523.00001.001C_02409	1.991	0.088383838	0.093971631	WP_095660914.1	CGLAU_RS12015		type_II_toxin-antitoxin_system_HipA_family_toxin					0	0	1	0
GCF_000165505.1	Bacteria	Fusobacteriota	Fusobacteriia	Ilyobacter polytropus	572544	ILPO001.0523.00001.002P_02343	2.46	0	0	WP_013388675.1	ILYOP_RS11530		SAM-dependent_methyltransferase					0	0	1	0
GCF_029542385.1	Bacteria	Bacillota	Bacilli	Streptococcus suis	1307	STSU001.0523.00095.001C_01880	-3.398	0.333333333	0.333333333	WP_277696919.1	PFZ59_RS09400		tyrosine-type_recombinase/integrase					1	0	0	0
GCF_000723165.1	Bacteria	Pseudomonadota	Betaproteobacteria	Janthinobacterium agaricidamnosum	1349767	JAAG001.0523.00002.001C_02357	1.814	0.611111111	0.458333333	WP_144241495.1	GJA_RS11615		PIN_domain-containing_protein					1	1	1	0
GCF_026689375.1	Bacteria	Bacillota	Bacilli	Lactiplantibacillus plantarum	1590	LAPL001.0523.00177.002P_03321	3.057	0.229166667	0.314814815	WP_103127209.1	OU691_RS16600		restriction_endonuclease_subunit_S	RM__Type_I_S	RM_Type_I	RM_type_I	Specificity_I_00073	1	0	1	0
GCF_000009145.1	Bacteria	Pseudomonadota	Betaproteobacteria	Nitrosomonas europaea	228410	NIEU001.0523.00001.001C_00127	1.116	0.083333333	0.266666667	WP_011110767.1	ALW85_RS00620	csx2	TIGR02221_family_CRISPR-associated_protein	csx1_III_3	CAS_Class1-Subtype-III-A	cas_type_III-A	CARF2--CARF_HEPN_MK_CARF_01001063	0	0	1	0
GCF_000757845.1	Bacteria	Cyanobacteriota	Cyanophyceae	Prochlorococcus sp. MIT 0604	1501268	PRSP004.0523.00001.001C_00886	2.328	0	0	WP_042850255.1	EW14_RS04205		hypothetical_protein					0	0	1	0
GCF_900199375.1	Bacteria	Actinomycetota	Coriobacteriia	Gordonibacter urolithinfaciens	1335613	GOUR001.0523.00001.001C_00207	1.225	0	0	WP_096226647.1	BN3560_RS01020		hypothetical_protein					0	0	1	0
GCF_023299545.1	Bacteria	Bacillota	Bacilli	Enterococcus faecalis	1351	ENFA001.0523.00088.001C_02399	2.898	0.015151515	0.165555556	WP_248848846.1	M2903_RS11990		restriction_endonuclease_subunit_S	RM__Type_I_S	RM_Type_I	RM_type_I	Specificity_I_00027	0	0	1	0
GCF_022810785.1	Bacteria	Actinomycetota	Actinomycetes	Paenarthrobacter ureafaciens	37931	PAUR001.0523.00004.002P_04136	2.795	0.055555556	0.107142857	WP_243542948.1	MQZ73_RS20630		ATP-binding_protein					0	0	1	0
GCF_021496385.1	Bacteria	Bacillota	Bacilli	Enterococcus gallinarum	1353	ENGA001.0523.00004.001C_03134	3.176	0	0.0625	WP_103300131.1	HED61_RS15625		restriction_endonuclease_subunit_S	RM__Type_I_S	RM_Type_I	RM_type_I	Specificity_I_00073	0	0	1	1
GCF_000271665.2	Bacteria	Bacillota	Negativicutes	Pelosinus fermentans	1192197	PEFE001.0523.00001.001C_04847	-4.49	0.136363636	0.075308642	WP_007954728.1	JBW_RS23530		ABC_transporter_substrate-binding_protein					1	0	0	0
GCF_028743495.1	Bacteria	Bacillota	Bacilli	Allobacillus halotolerans	570278	ALHA001.0523.00001.001C_01336	1.422	0.017647059	0.013285024	WP_246569036.1	PT602_RS06680		endonuclease_Q_family_protein					0	0	1	0
GCF_000227745.2	Bacteria	Pseudomonadota	Gammaproteobacteria	Thiocystis violascens	765911	THVI002.0523.00001.001C_02178	1.964	0.055555556	0.121794872	WP_014778568.1	THIVI_RS10480		phosphoribosyltransferase_domain-containing_protein					0	0	1	0
GCF_002287505.1	Bacteria	Actinomycetota	Actinomycetes	Corynebacterium glaucum	187491	COGL003.0523.00001.001C_02305	-3.863	0.133333333	0.010933536	WP_095660827.1	CGLAU_RS11510		acyl-CoA_dehydrogenase_family_protein					1	0	0	0
GCF_000364445.2	Bacteria	Pseudomonadota	Alphaproteobacteria	Methylobacterium mesophilicum	908290	MEME003.0523.00001.001C_04403	-4.44	0.166666667	0.071428571	WP_010687217.1	MMSR116_RS21720		MFS_transporter					1	0	0	0
GCF_005517315.1	Bacteria	Bacillota	Bacilli	Enterococcus faecium	1352	ENFA002.0523.00052.001C_00075	-3.176	0.219135802	0.219135802	WP_086322046.1	FBF65_RS00380		site-specific_integrase					1	0	0	0
GCF_026967575.1	Bacteria	Pseudomonadota	Alphaproteobacteria	Aurantiacibacter sp. MUD11	3003265	AUSP008.0523.00001.001C_01520	1.6	0	0.006410256	WP_269098931.1	OZN62_RS07600		phosphatidylserine/phosphatidylglycerophosphate/_cardiolipin_synthase_family_protein					0	0	1	0
GCF_002786455.2	Bacteria	Pseudomonadota	Gammaproteobacteria	Moraxella osloensis	34062	MOOS001.0523.00005.001C_00490	-1.818	0.388888889	0.319047619	WP_099833556.1	MOTT16_RS02425		site-specific_integrase					1	1	0	0
GCF_007833215.1	Bacteria	Pseudomonadota	Alphaproteobacteria	Sphingomonas suaedae	2599297	SPSU002.0523.00001.001C_00286	2.234	0	0.144736842	WP_145844434.1	FPZ54_RS01415		XRE_family_transcriptional_regulator	RosmerTA__RmrA_2664250653	RosmerTA	RosmerTA	RosmerTA__RmrA_2664250653	0	0	1	0
GCF_002209445.1	Bacteria	Bacteroidota	Flavobacteriia	Capnocytophaga endodontalis	2708117	CAEN007.0523.00001.001C_00667	-4.055	0.166666667	0.125	WP_088593368.1	CBG49_RS03335		sugar-binding_protein					1	0	0	0
GCF_900660745.1	Bacteria	Mycoplasmatota	Mollicutes	Haploplasma axanthum	29552	HAAX001.0523.00001.001C_00395	2.258	0.039602001	0.037911671	WP_035375836.1	EXC62_RS01900		coenzyme_F420-0:L-glutamate_ligase					0	0	1	0
GCF_014084105.1	Bacteria	Actinomycetota	Actinomycetes	Streptacidiphilus sp. P02-A3a	2704468	STSP109.0523.00001.001C_06962	-1.003	0.25	0.2	WP_182455141.1	GXP74_RS34310		TniQ_family_protein					1	0	0	0
GCF_002285935.1	Bacteria	Pseudomonadota	Gammaproteobacteria	Aeromonas dhakensis	196024	AEDH001.0523.00001.001C_02842	3.75	0.037037037	0.08	WP_095592674.1	CK627_RS14180		hypothetical_protein					0	0	1	1
GCF_002868735.1	Bacteria	Pseudomonadota	Alphaproteobacteria	Niveispirillum cyanobacteriorum	1612173	NICY001.0523.00001.003P_04863	-4.32	0.3	0.25	WP_102114955.1	C0V82_RS24120		alginate_lyase_family_protein					1	0	0	0
GCF_024800665.1	Bacteria	Bacillota	Bacilli	Leuconostoc citreum	33964	LECI001.0523.00006.001C_01236	-3.363	0.161111111	0.046895022	WP_259019814.1	NX813_RS06180		nucleotide_sugar_dehydrogenase					1	0	0	0
GCF_902381645.1	Bacteria	Fusobacteriota	Fusobacteriia	Fusobacterium nucleatum	851	FUNU001.0523.00008.001C_00743	1.416	0.016666667	0.014285714	WP_008799197.1	FXY54_RS03725		exonuclease_SbcCD_subunit_D					0	0	1	0
GCF_007431185.1	Bacteria	Actinomycetota	Actinomycetes	Corynebacterium glutamicum	1718	COGL001.0523.00016.001C_01662	-3.541	0.166666667	0.1	WP_185969456.1	FOY32_RS08415		glycosyltransferase					1	0	0	0
GCF_001296145.1	Bacteria	Fusobacteriota	Fusobacteriia	Fusobacterium animalis	76859	FUAN001.0523.00002.001C_01403	2.898	0	0.071428571	WP_029599266.1	RO08_RS06925		DUF2800_domain-containing_protein					0	0	1	0
GCF_015099595.1	Bacteria	Actinomycetota	Actinomycetes	Rhodococcus qingshengii	334542	RHQI001.0523.00004.002P_06112	-4.17	0.319444444	0.125763473	WP_156666016.1	RQCS_RS30515		IS3_family_transposase					1	0	0	0
GCF_029000325.1	Bacteria	Pseudomonadota	Betaproteobacteria	Alcaligenes faecalis	511	ALFA001.0523.00017.001C_01044	-3.95	0.246031746	0.205026455	WP_250756811.1	PWH35_RS05220		8-amino-7-oxononanoate_synthase					1	0	0	0
GCF_001605725.1	Bacteria	Actinomycetota	Actinomycetes	Mycobacteroides immunogenum	83262	MYIM001.0523.00001.001C_00233	1.509	0	0	WP_043077387.1	ABG82_RS01175		ATP-binding_protein					0	0	1	0
GCF_000014185.1	Bacteria	Actinomycetota	Rubrobacteria	Rubrobacter xylanophilus	266117	RUXY001.0523.00002.001C_00008	2.072	0.166666667	0.166666667	WP_041327993.1	RXYL_RS00040		NYN_domain-containing_protein					1	0	1	0
GCF_008369725.1	Bacteria	Bacillota	Bacilli	Paenibacillus antarcticus	253703	PAAN002.0523.00001.001C_01295	4.207	0.041666667	0.03125	WP_068647163.1	F0T56_RS06450		hypothetical_protein	Lamassu-Fam__LmuA_effector_Cap4_nuclease_II	Lamassu-Cap4_nuclease	Lamassu_Family	Lamassu-Fam__LmuA_effector_Cap4_nuclease_II	0	0	1	1
GCF_004379355.1	Bacteria	Pseudomonadota	Gammaproteobacteria	Acinetobacter haemolyticus	29430	ACHA001.0523.00005.001C_00243	3.818	0.2	0.2	WP_134251308.1	AHTJR_RS01215		hypothetical_protein					1	0	1	1
GCF_003048595.2	Bacteria	Campylobacterota	Epsilonproteobacteria	Campylobacter concisus	199	CACO002.0523.00003.001C_00022	3.115	0.055555556	0.19047619	WP_103605062.1	CVT15_RS00110		Fic_family_protein			SoFic	SoFic__SoFic	0	0	1	0
GCF_900095135.1	Bacteria	Bacteroidota	Bacteroidia	Proteiniphilum saccharofermentans	1642647	PRSA001.0523.00001.001C_02896	1.144	0	0	WP_076931541.1	PSM36_RS14555		ATP-binding_protein			PDC-S01	PDC-S01_WP_076465573.1	0	0	1	0
GCF_001561975.1	Bacteria	Actinomycetota	Actinomycetes	Corynebacterium stationis	1705	COST001.0523.00001.001C_00426	3.08	0	0.043478261	WP_066792344.1	AW169_RS02075		ATP-binding_protein					0	0	1	0
GCF_021391495.1	Bacteria	Actinomycetota	Actinomycetes	Amycolatopsis acidiphila	715473	AMAC001.0523.00001.001C_06932	1.709	0	0.097222222	WP_144643314.1	LWP59_RS34540		hypothetical_protein					0	0	1	0
GCF_003665235.1	Bacteria	Bacillota	Bacilli	Bacillus subtilis	135461	BASU001.0523.00205.002P_04482	-3.895	0.142857143	0.102564103	WP_103032454.1	D9C10_RS22590		bifunctional_lytic_transglycosylase/C40_family_peptidase					1	0	0	0
GCF_000577895.1	Bacteria	Bacillota	Clostridia	Clostridium bornimense	1216932	CLBO002.0523.00001.002C_02863	-4.07	0.142857143	0.081632653	WP_044040142.1	CM240_RS14075		MFS_transporter					1	0	0	0
GCF_028743775.1	Bacteria	Bacteroidota	Bacteroidia	Prevotella corporis	28128	PRCO001.0523.00001.001C_01640	-4.02	0.251282051	0.251282051	WP_274290108.1	PT373_RS10165		mechanosensitive_ion_channel					1	0	0	0
GCF_022558525.1	Bacteria	Actinomycetota	Actinomycetes	Mycolicibacterium boenickei	146017	MYBO004.0523.00003.001C_00179	1.987	0.017241379	0.017241379	WP_077739843.1	H5U98_RS00895		ankyrin_repeat_domain-containing_protein					0	0	1	0
GCF_000018625.1	Bacteria	Pseudomonadota	Gammaproteobacteria	Salmonella enterica	41514	SAEN001.0523.00287.001C_00209	-1.108	0.36761658	0.392863212	WP_000677839.1	SARI_RS01035		relaxase/mobilization_nuclease_domain-containing_protein					1	1	0	0
GCF_002073635.2	Bacteria	Pseudomonadota	Alphaproteobacteria	Paracoccus yeei	147645	PAYE001.0523.00001.008P_04604	-3.762	0.366666667	0.366666667	WP_105291693.1	A6J80_RS22650		MobA/MobL_family_protein					1	1	0	0
GCF_018406465.1	Bacteria	Bacillota	Erysipelotrichia	Longicatena caecimuris	1796635	LOCA001.0523.00001.001C_02106	-4.074	0.5	0.010520009	WP_008687452.1	KJS44_RS10495		NADP-dependent_malic_enzyme					1	1	0	0
GCF_019856255.1	Bacteria	Actinomycetota	Actinomycetes	Rhodococcus opacus	37919	RHOP001.0523.00002.001C_00691	-4.254	0.25	0.025	WP_120660954.1	FXW36_RS07020		MCE_family_protein					1	0	0	0
GCF_016127155.1	Bacteria	Actinomycetota	Actinomycetes	Brevibacterium casei	33889	BRCA001.0523.00004.001C_02033	0.809	0.5	0.094444444	WP_198498428.1	I6H47_RS10140		DNA_recombination_protein_RmuC					1	1	0	0
GCF_009789575.1	Bacteria	Pseudomonadota	Alphaproteobacteria	Stappia indica	538381	STIN005.0523.00001.001C_03468	-3.643	0.166666667	0.166666667	WP_158194934.1	GH266_RS17305		alpha/beta_hydrolase					1	0	0	0
GCF_000017725.2	Bacteria	Campylobacterota	Epsilonproteobacteria	Campylobacter concisus	360104	CACO002.0523.00016.001C_00028	1.392	0.043191289	0.050462322	WP_231132539.1	CCC13826_RS00130		replication-associated_recombination_protein_A					0	0	1	0
GCF_000023125.1	Bacteria	Bacteroidota	Cytophagia	Dyadobacter fermentans	471854	DYFE001.0523.00001.001C_03718	1.217	0.2	0.2	WP_015813185.1	DFER_RS18545		ATP-binding_protein			PDC-S01	PDC-S01_WP_163212389.1	1	0	1	0
GCF_002804225.1	Bacteria	Mycoplasmatota	Mollicutes	Mesoplasma lactucae	81460	MELA001.0523.00002.001C_00645	-4.37	0.263888889	0.09191377	WP_096863101.1	MLACT_RS03220	glpO	type_2_glycerol-3-phosphate_oxidase					1	0	0	0
GCF_000706765.1	Bacteria	Actinomycetota	Actinomycetes	Bifidobacterium indicum	1341694	BIIN001.0523.00001.001C_01401	-3.922	0.147435897	0.127777778	WP_081830846.1	BINDI_RS06950		D-alanine--D-alanine_ligase					1	0	0	0
GCF_025665435.1	Bacteria	Pseudomonadota	Gammaproteobacteria	Aeromonas veronii	654	AEVE001.0523.00028.001C_01393	1.114	0.00462963	0.003267974	WP_263085830.1	NBH81_RS06965		virulence-associated_V_antigen					0	0	1	0
GCF_004006235.1	Bacteria	Actinomycetota	Actinomycetes	Agromyces sp. LHK192	2498704	AGSP005.0523.00001.001C_03328	-4.43	0.166666667	0.025641026	WP_205649367.1	ELQ40_RS16540		ABC_transporter_substrate-binding_protein					1	0	0	0
GCF_009834105.1	Bacteria	Actinomycetota	Actinomycetes	Streptomyces sp. GF20	2692235	STSP107.0523.00001.001C_01952	-2.111	0.2	0.2	WP_159312285.1	GR131_RS09705		hypothetical_protein					1	0	0	0
GCF_012273515.1	Bacteria	Actinomycetota	Actinomycetes	Streptomyces sp. RPA4-2	2721244	STSP116.0523.00001.001C_08515	2.75	0	0	WP_168532661.1	HEP85_RS42205		hypothetical_protein					0	0	1	0
GCF_000271665.2	Bacteria	Bacillota	Negativicutes	Pelosinus fermentans	1192197	PEFE001.0523.00001.001C_03722	-3.912	0.166666667	0.024438224	WP_007960577.1	JBW_RS18065		pyridoxal_phosphate-dependent_aminotransferase					1	0	0	0
GCF_015097735.1	Bacteria	Pseudomonadota	Gammaproteobacteria	Vibrio nigripulchritudo	28173	VINI001.0523.00002.002C_04412	4.05	0.333333333	0.4	WP_200768547.1	VNTUMSATTG_RS22010		PD-(D/E)XK_nuclease_family_protein			PDC-S26	PDC-S26_WP_074931224.1	1	0	1	1
GCF_009026825.1	Bacteria	Actinomycetota	Actinomycetes	Corynebacterium urogenitale	2487892	COUR003.0523.00001.001C_00926	-3.371	0.25	0.1	WP_236640688.1	CUROG_RS04600		DEAD/DEAH_box_helicase					1	0	0	0
GCF_009296025.1	Bacteria	Actinomycetota	Actinomycetes	Streptomyces tsukubensis	83656	STTS001.0523.00002.001C_06645	1.159	0	0.007751938	WP_077969007.1	GBW32_RS33760		prenyltransferase					0	0	1	0
GCF_023221595.1	Bacteria	Actinomycetota	Actinomycetes	Rhodococcus qingshengii	1303681	RHQI001.0523.00013.003P_06780	4.145	0.607142857	0.607142857	WP_003944605.1	M0639_RS33900		hypothetical_protein					1	1	1	1
GCF_015291625.1	Bacteria	Pseudomonadota	Alphaproteobacteria	Bradyrhizobium sp. CCBAU 53421	1325120	BRSP020.0523.00001.001C_07333	3.61	0.06	0.058222222	WP_194456379.1	XH92_RS36455		DUF2220_family_protein	Wadjet__JetD_I	Wadjet_I	wadjet_type_I	JetD1_00002	0	0	1	1
GCF_900638355.1	Bacteria	Campylobacterota	Epsilonproteobacteria	Helicobacter pullorum	35818	HEPU001.0523.00001.001C_01676	1.151	0	0.029942764	WP_104745753.1	EL247_RS08305		replication-associated_recombination_protein_A					0	0	1	0
GCF_002892145.1	Bacteria	Pseudomonadota	Alphaproteobacteria	Phaeobacter inhibens	221822	PHIN001.0523.00013.001C_00719	2.357	0	0	WP_102873730.1	PhaeoP80_RS03600		alpha/beta_fold_hydrolase					0	0	1	0
GCF_020809405.1	Bacteria	Bacillota	Clostridia	Terrisporobacter hibernicus	2813371	TEHI001.0523.00001.001C_00020	-3.059	0.156161616	0.102705628	WP_148557703.1	JW646_RS00100		glycosyltransferase					1	0	0	0
GCF_013085505.1	Bacteria	Pseudomonadota	Gammaproteobacteria	Aeromonas sp. 2692-1	2560029	AESP013.0523.00001.001C_02243	-1.485	0.25	0.095628415	WP_234716514.1	E5E97_RS11165		integrase_arm-type_DNA-binding_domain-containing_protein					1	0	0	0
GCF_019915265.1	Bacteria	Bacillota	Bacilli	Bacillus aquiflavi	2672567	BAAQ001.0523.00001.001C_02117	1.287	0	0.013285024	WP_163241938.1	K6959_RS10330		endonuclease_Q_family_protein					0	0	1	0
GCF_000166355.1	Bacteria	Bacillota	Unassigned	Caldicellulosiruptor hydrothermalis	632292	CAHY003.0523.00001.001C_02617	1.991	0.444444444	0.393939394	WP_013404382.1	CALHY_RS12930	csm5	type_III-A_CRISPR-associated_RAMP_protein_Csm5	csm5gr7_III-A_2	CAS_Class1-Subtype-III-A	cas_type_III-A	cd09662	1	1	1	0
GCF_022846355.1	Bacteria	Deinococcota	Deinococci	Thermus thermophilus	274	THTH001.0523.00018.001C_02032	-3.78	0.2	0.142857143	WP_244340997.1	MWM12_RS10195		NosD_domain-containing_protein					1	0	0	0
GCF_001648175.1	Bacteria	Pseudomonadota	Gammaproteobacteria	Halotalea alkalilenta	376489	HAAL004.0523.00001.001C_00351	1.197	0.017101895	0.016777175	WP_064124243.1	A5892_RS01715		AAA_family_ATPase					0	0	1	0
GCF_001518935.2	Bacteria	Actinomycetota	Actinomycetes	Corynebacterium glutamicum	1718	COGL001.0523.00005.002P_03029	-0.5635	0.5	0.266666667	WP_061285288.1	APT58_RS16255		recombinase_family_protein					1	1	0	0
GCF_019457575.1	Bacteria	Pseudomonadota	Gammaproteobacteria	Shewanella alkalitolerans	2864209	SHSP026.0523.00001.001C_01857	4.082	0.5	0.5	WP_220045057.1	K0J45_RS09265		PD-(D/E)XK_nuclease_family_protein					1	1	1	1
GCF_028609805.1	Bacteria	Actinomycetota	Actinomycetes	Corynebacterium massiliense	1121364	COMA005.0523.00001.001C_00166	-3.848	0.3	0.088235294	WP_027018828.1	CMASS_RS00830		8-amino-7-oxononanoate_synthase					1	0	0	0
GCF_018219265.1	Bacteria	Pseudomonadota	Alphaproteobacteria	Sphingopyxis granuli	267128	SPGR001.0523.00001.001C_02010	-0.0861	0.229166667	0.172619048	WP_244857801.1	ICN83_RS10005		type_II_toxin-antitoxin_system_HipA_family_toxin					1	0	0	0
GCF_016698705.1	Bacteria	Pseudomonadota	Betaproteobacteria	Burkholderia gladioli	28095	BUGL002.0523.00004.001C_03694	2.742	0.458333333	0.314814815	WP_236593874.1	JKG63_RS18425		restriction_endonuclease_subunit_S	RM__Type_I_S	RM_Type_I	RM_type_I	Specificity_I_00047	1	1	1	0
GCF_016070565.1	Bacteria	Bacillota	Bacilli	Bacillus thuringiensis	1428	BATH002.0523.00029.003P_05838	-4.215	0.180681818	0.143560606	WP_198130701.1	G9298_RS29015		IS3_family_transposase					1	0	0	0
GCF_027571385.1	Bacteria	Pseudomonadota	Gammaproteobacteria	Shewanella sp. MTB7	2746932	SHSP015.0523.00001.001C_01825	-3.885	0.166666667	0.070380678	WP_269970827.1	HWQ47_RS09125		flagellar_assembly_protein_FlgT					1	0	0	0
GCF_001652485.1	Bacteria	Pseudomonadota	Alphaproteobacteria	Brucella pseudogrignonensis	419475	BRPS002.0523.00001.002C_03961	-4.652	0.133333333	0.133333333	WP_064323245.1	A8A54_RS19720		MFS_transporter					1	0	0	0
GCF_024453815.1	Bacteria	Actinomycetota	Actinomycetes	Corynebacterium pseudogenitalium	38303	COPS003.0523.00001.001C_00048	3.057	0.25	0.092592593	WP_256005893.1	KBP54_RS00240		ATP-binding_protein					1	0	1	0
GCF_009665335.1	Bacteria	Pseudomonadota	Gammaproteobacteria	Vibrio furnissii	29494	VIFU001.0523.00002.001C_01701	4.05	0.290849673	0.290849673	WP_154180719.1	EPB61_RS15970		hypothetical_protein	Lamassu-Fam__LmuA_effector_Cap4_nuclease_II	Lamassu-Cap4_nuclease	Lamassu_Family	Lamassu-Fam__LmuA_effector_Cap4_nuclease_II	1	0	1	1
GCF_013376455.1	Bacteria	Thermodesulfobacteriota	Desulfovibrionia	Desulfolutivibrio sulfodismutans	1121464	DESU001.0523.00001.001C_00328	-4.332	0.166666667	0.036231884	WP_163302182.1	GD606_RS01625		pyridoxal_phosphate-dependent_aminotransferase					1	0	0	0
GCF_003343245.1	Bacteria	Pseudomonadota	Gammaproteobacteria	Photorhabdus laumondii	141679	PHLA001.0523.00003.001C_02426	1.672	0.013888889	0.008928571	WP_011146623.1	PluTT01m_RS12320		phage_tail_sheath_C-terminal_domain-containing_protein					0	0	1	0
GCF_001641185.1	Bacteria	Bacteroidota	Flavobacteriia	Flavobacterium covae	2906076	FLCO005.0523.00002.001C_02667	-4.12	0.466666667	0.02183908	WP_235604489.1	AX766_RS13370		N-acetylmuramoyl-L-alanine_amidase					1	1	0	0
GCF_000152925.2	Bacteria	Bacteroidota	Flavobacteriia	Dokdonia sp. MED134	313590	DOSP001.0523.00001.001C_00355	3.668	0.125	0.133333333	WP_021779096.1	MED134_RS01745		hypothetical_protein					0	0	1	1
GCF_024029435.1	Bacteria	Bacillota	Bacilli	Fructilactobacillus hinvesii	2940300	FRHI002.0523.00001.001C_00500	-3.28	0.194444444	0.194444444	WP_252797649.1	M3M39_RS02485		hypothetical_protein					1	0	0	0
GCF_009832865.1	Bacteria	Pseudomonadota	Gammaproteobacteria	Colwellia sp. 20A7	2689569	COSP019.0523.00001.001C_02438	-4.04	0.166666667	0.142857143	WP_236559629.1	GQS55_RS12085		GGDEF_domain-containing_protein					1	0	0	0
GCF_001542625.1	Bacteria	Actinomycetota	Actinomycetes	Streptomyces griseochromogenes	68214	STGR004.0523.00001.001C_04699	1.587	0.090909091	0.090909091	WP_237281614.1	AVL59_RS22590		competence_protein_CoiA_family_protein					0	0	1	0
GCF_003589885.1	Bacteria	Actinomycetota	Actinomycetes	Thermomonospora amylolytica	1411117	THAM002.0523.00001.001C_03665	1.881	0	0	WP_119729322.1	D3U04_RS18255		hypothetical_protein					0	0	1	0
GCF_020091545.1	Bacteria	Bacteroidota	Bacteroidia	Bacteroides caccae	47678	BACA002.0523.00004.001C_02341	-3.988	0.166666667	0.132048872	WP_022042252.1	K6V29_RS11685		PCMD_domain-containing_protein					1	0	0	0
GCF_001518775.1	Bacteria	Pseudomonadota	Gammaproteobacteria	Aeromonas hydrophila	644	AEHY001.0523.00004.001C_00625	3.115	0.125	0.125	WP_016352051.1	AhyD4_RS23970		patatin-like_phospholipase_family_protein					0	0	1	0
GCF_027627475.1	Bacteria	Bacillota	Bacilli	Paenibacillus sp. SYP-B4298	2996034	PASP077.0523.00001.001C_04304	-4.56	0.139775362	0.139775362	WP_270166935.1	PDL12_RS21485		DUF418_domain-containing_protein					1	0	0	0
GCF_023650955.1	Bacteria	Cyanobacteriota	Cyanophyceae	Thermosynechococcus sp. HN-54	2933959	THSP033.0523.00001.001C_00137	1.538	0.055555556	0.055555556	WP_250682607.1	NBE99_RS00680		DarT_ssDNA_thymidine_ADP-ribosyltransferase_family_protein					0	0	1	0
GCF_000935025.1	Bacteria	Pseudomonadota	Alphaproteobacteria	Sphingomonas hengshuiensis	1609977	SPHE003.0523.00001.001C_01601	3.842	0.064814815	0.041666667	WP_227698711.1	TS85_RS07810		DUF3644_domain-containing_protein			PDC-S19	PDC-S19_WP_086432736.1	0	0	1	1
GCF_003963535.1	Bacteria	Actinomycetota	Actinomycetes	Streptomyces cyaneochromogenes	2496836	STCY004.0523.00001.001C_00027	2.402	0.444444444	0.261904762	WP_228472877.1	EJ357_RS00135		hypothetical_protein					1	1	1	0
GCF_028743775.1	Bacteria	Bacteroidota	Bacteroidia	Prevotella corporis	28128	PRCO001.0523.00001.001C_01634	-3.953	0.25	0.166666667	WP_274288873.1	PT373_RS10135		metallophosphoesterase					1	0	0	0
GCF_000265385.1	Bacteria	Bacteroidota	Flavobacteriia	Aequorivita sublithincola	746697	AESU001.0523.00001.001C_02797	1.116	0	0	WP_014783526.1	AEQSU_RS13965		hypothetical_protein					0	0	1	0
GCF_013427035.1	Bacteria	Pseudomonadota	Alphaproteobacteria	Agrobacterium vitis	373	AGVI001.0523.00001.001C_02501	-4.312	0.333333333	0.083333333	WP_180637816.1	RvVAT039_RS12455		acyltransferase					1	0	0	0
GCF_021044705.1	Bacteria	Actinomycetota	Actinomycetes	Nocardia huaxiensis	2755382	NOHU003.0523.00002.001C_03368	-4.273	0.15625	0.065789474	WP_231086562.1	LPY97_RS16830		ABC_transporter_permease					1	0	0	0
GCF_002119725.1	Bacteria	Pseudomonadota	Betaproteobacteria	Bordetella genomosp. 9	1416803	BOGE003.0523.00001.001C_01166	-3.715	0.235243056	0.28828646	WP_086071804.1	CAL13_RS05840		tyrosine-type_recombinase/integrase					1	0	0	0
GCF_001931755.2	Bacteria	Pseudomonadota	Alphaproteobacteria	Wolbachia endosymbiont of Folsomia candida	169402	WOEN011.0523.00001.001C_01074	2.545	0	0	WP_110410071.1	ASM33_RS05275		hypothetical_protein					0	0	1	0
GCF_002057455.1	Bacteria	Actinomycetota	Actinomycetes	[Actinomadura] parvosata	1909395	NOSP017.0523.00001.001C_04266	-4.516	0.155555556	0.070933039	WP_080039743.1	BKM31_RS20930		MFS_transporter					1	0	0	0
GCF_021432165.1	Bacteria	Actinomycetota	Actinomycetes	Bifidobacterium longum	216816	BILO001.0523.00067.001C_00187	3.164	0.5625	0.191909873	WP_234146983.1	LZF93_RS00940		restriction_endonuclease_subunit_S	PrrC__EcoprrI	RM_Type_I	RM_type_I	Specificity_I_00093	1	1	1	1
GCF_002355735.1	Bacteria	Pseudomonadota	Gammaproteobacteria	Sulfuricaulis limicola	1620215	SULI002.0523.00001.001C_02124	-4.43	0.2	0.09375	WP_096361165.1	SCL_RS10495		rhodanese-like_domain-containing_protein					1	0	0	0
GCF_024329775.2	Bacteria	Pseudomonadota	Gammaproteobacteria	Escherichia coli	562	ESCO001.0523.01679.001C_04076	3.387	0.273809524	0.298611111	WP_125269006.1	NL417_RS21100		restriction_endonuclease_subunit_S	RM__Type_I_S	PrrC	RM_type_I	Specificity_I_00026	1	0	1	1
GCF_021228015.1	Bacteria	Pseudomonadota	Alphaproteobacteria	Methylobacterium currus	2051553	MECU001.0523.00001.001C_01633	3.402	0.111111111	0.111111111	WP_232387888.1	LRS73_RS08135		hypothetical_protein					0	0	1	1
GCF_005886805.2	Bacteria	Pseudomonadota	Gammaproteobacteria	Pseudoalteromonas rubra	43658	PSRU001.0523.00002.001C_03703	2.164	0	0	WP_138537697.1	CWC22_RS18515		hypothetical_protein					0	0	1	0
GCF_017901175.1	Bacteria	Pseudomonadota	Gammaproteobacteria	Thiothrix unzii	111769	THUN001.0523.00001.001C_02194	-2.904	0.15	0.005639098	WP_210217826.1	J9260_RS11050		toxic_anion_resistance_protein					1	0	0	0
GCF_018687595.1	Bacteria	Pseudomonadota	Betaproteobacteria	Polynucleobacter paludilacus	1855895	POPA002.0523.00001.001C_01326	2.732	0.008522727	0.005136986	WP_215285485.1	AOC06_RS06615		class_I_SAM-dependent_methyltransferase					0	0	1	0
GCF_002549815.1	Bacteria	Pseudomonadota	Betaproteobacteria	Ralstonia solanacearum	305	RASO001.0523.00009.001C_01138	2.488	0.545454545	0.576923077	WP_003262656.1	CDC59_RS05600		GIY-YIG_nuclease_family_protein					1	1	1	0
GCF_013416015.1	Bacteria	Campylobacterota	Epsilonproteobacteria	Candidatus Campylobacter infans	2561898	CACA005.0523.00001.001C_00403	1.281	0	0.061380136	WP_179975558.1	CINF_RS02005		tetrahydrodipicolinate_N-succinyltransferase_N-terminal_domain-containing_protein					0	0	1	0
GCF_003010495.1	Bacteria	Bacillota	Negativicutes	Megasphaera elsdenii	1064535	MEEL001.0523.00002.001C_02022	-3.46	0.15625	0.071969697	WP_173364616.1	C6362_RS10175		amino_acid_permease					1	0	0	0
GCF_003955985.1	Bacteria	Actinomycetota	Actinomycetes	Corynebacterium jeikeium	38289	COJE001.0523.00002.001C_00099	-4.32	0.226666667	0.161904762	WP_246815081.1	EGX79_RS00495		glycosyltransferase_87_family_protein					1	0	0	0
GCF_000973085.1	Bacteria	Fusobacteriota	Fusobacteriia	Sneathia vaginalis	187101	SNVA001.0523.00001.001C_00086	-4.094	0.25	0.077758849	WP_046328164.1	VC03_RS00420		amidohydrolase					1	0	0	0
GCF_020883455.1	Bacteria	Pseudomonadota	Gammaproteobacteria	Spiribacter halobius	2182432	SPSP037.0523.00001.001C_03431	1.867	0	0.270833333	WP_109680169.1	LMH63_RS17140		metallohydrolase					0	0	1	0
GCF_025559845.1	Bacteria	Pseudomonadota	Alphaproteobacteria	Agrobacterium tumefaciens	358	AGTU001.0523.00020.001C_01754	2.31	0.00444664	0.003784375	WP_262522632.1	FY156_RS08770		DUF2336_domain-containing_protein					0	0	1	0
GCF_022879815.1	Bacteria	Pseudomonadota	Betaproteobacteria	Caballeronia zhejiangensis	871203	CAZH001.0523.00001.005P_06835	-3.182	0.142857143	0.142857143	WP_244808457.1	LDZ23_RS32205		tyrosine-type_recombinase/integrase					1	0	0	0
GCF_001761465.1	Bacteria	Bacteroidota	Flavobacteriia	Flavobacterium gilvum	1492737	FLGI003.0523.00001.001C_02958	-2.541	0.184615385	0.184615385	WP_035633802.1	EM308_RS14860		IS4_family_transposase					1	0	0	0
GCF_023515865.1	Bacteria	Pseudomonadota	Gammaproteobacteria	Pseudomonas avellanae	46257	PSAV001.0523.00002.001C_05343	-4.44	0.5	0.018656716	WP_024420132.1	L2Y00_RS26715		efflux_RND_transporter_periplasmic_adaptor_subunit					1	1	0	0
GCF_012849375.1	Bacteria	Pseudomonadota	Betaproteobacteria	Duganella dendranthematis	2728021	DUDE001.0523.00001.001C_02911	2.334	0	0	WP_169112681.1	HH213_RS14485		TIGR04552_family_protein					0	0	1	0
GCF_003149495.1	Bacteria	Planctomycetota	Planctomycetia	Gemmata obscuriglobus	114	GEOB001.0523.00001.001C_04430	3.818	0	0.026515152	WP_010043433.1	C1280_RS22355		hypothetical_protein					0	0	1	1
GCF_019703875.1	Bacteria	Pseudomonadota	Betaproteobacteria	Methyloradius palustris	2778876	MEPA003.0523.00001.001C_00012	-3.742	0.25	0.005617978	WP_221764337.1	ZMTM_RS00060		PLP-dependent_transferase					1	0	0	0
GCF_006770285.1	Bacteria	Bacillota	Bacilli	Lactococcus paracarnosus	2749962	LAPA007.0523.00001.001C_01742	-3.857	0.2	0.086166008	WP_109834040.1	BHS01_RS08605		class_C_sortase					1	0	0	0
GCF_000020405.1	Bacteria	Pseudomonadota	Gammaproteobacteria	Actinobacillus pleuropneumoniae	537457	ACPL001.0523.00027.001C_00305	3.27	0	0	WP_005616745.1	APP7_RS01510		restriction_endonuclease_subunit_S	RM__Type_I_S	PrrC	RM_type_I	Specificity_I_00093	0	0	1	1
GCF_025244845.1	Bacteria	Actinomycetota	Actinomycetes	Arthrobacter sp. zg-Y1171	2964610	ARSP039.0523.00001.001C_00617	-4.625	0.145833333	0.01379108	WP_255767242.1	N2L00_RS03085	gguB	sugar_ABC_transporter_permease					1	0	0	0
GCF_019056675.1	Bacteria	Actinomycetota	Actinomycetes	Streptomyces sp. GMY02	1333528	STSP018.0523.00001.001C_03291	3.709	0.020833333	0.014492754	WP_254407158.1	KQY30_RS16305		DUF4263_domain-containing_protein	Shedu__SduA	Shedu	shedu	SduA_00025	0	0	1	1
GCF_023101085.1	Bacteria	Pseudomonadota	Alphaproteobacteria	Bradyrhizobium sp. 170	2782641	BRSP058.0523.00001.001C_07121	2.643	0	0.01249558	WP_247780638.1	IVB05_RS35475		URC4/urg3_family_protein					0	0	1	0
GCF_001262055.1	Bacteria	Actinomycetota	Actinomycetes	Schaalia meyeri	52773	SCME001.0523.00001.001C_00503	-3.105	0.166666667	0.166666667	WP_050694647.1	ADJ76_RS02495	sepH	septation_protein_SepH					1	0	0	0
GCF_001580455.1	Bacteria	Pseudomonadota	Betaproteobacteria	Ramlibacter tataouinensis	94132	RATA001.0523.00001.001C_02628	3.688	0	0.03030303	WP_061500311.1	UC35_RS23950		hypothetical_protein	CBASS__Cyclase_II	CBASS_II	cbass_type_II	Cyclase_00015	0	0	1	1
GCF_000224745.1	Bacteria	Rhodothermota	Rhodothermia	Rhodothermus marinus	762570	RHMA001.0523.00004.001C_00646	-3.111	0.625	0.385416667	WP_014066301.1	RHOM172_RS03155		RNA-guided_endonuclease_TnpB_family_protein					1	1	0	0
GCF_027359415.1	Bacteria	Cyanobacteriota	Cyanophyceae	Prochlorococcus marinus	3014997	PRMA001.0523.00016.001C_01398	1.13	0.013888889	0.009803922	WP_269623551.1	O5636_RS06990	cbiD	cobalt-precorrin-5B_(C(1))-methyltransferase_CbiD					0	0	1	0
GCF_003004195.1	Bacteria	Pseudomonadota	Gammaproteobacteria	Legionella pneumophila	446	LEPN001.0523.00043.001C_02730	-2.092	0.229575163	0.131598793	WP_106184263.1	CA939_RS13735		flagellar_hook-length_control_protein_FliK					1	0	0	0
GCF_003544915.1	Bacteria	Campylobacterota	Epsilonproteobacteria	Arcobacter ellisii	913109	AREL001.0523.00001.001C_02689	-3.064	0.166666667	0.148148148	WP_118918425.1	AELL_RS13350	neuC	UDP-N-acetylglucosamine_2-epimerase					1	0	0	0
GCF_027247405.1	Bacteria	Actinomycetota	Actinomycetes	Jatrophihabitans cynanchi	2944128	JASP012.0523.00001.001C_03703	1.763	0.004708098	0.005231689	WP_269443051.1	M6B22_RS18515		hypothetical_protein					0	0	1	0
GCF_026642255.1	Bacteria	Actinomycetota	Actinomycetes	Streptomonospora nanhaiensis	1323731	STNA002.0523.00001.001C_05329	2.053	0	0	WP_267946510.1	OUQ99_RS26585		DUF695_domain-containing_protein					0	0	1	0
GCF_902983995.1	Bacteria	Spirochaetota	Spirochaetia	Treponema socranskii	69713	TRSO001.0523.00002.001C_00614	-3.562	0.2	0.044444444	WP_180485520.1	H1X50_RS03060		M48_family_metallopeptidase					1	0	0	0
GCF_017161405.1	Bacteria	Actinomycetota	Actinomycetes	Leucobacter sp. CX169	2813744	LESP034.0523.00001.001C_01440	-3.957	0.166666667	0.026315789	WP_183664372.1	JW030_RS07185		M23_family_metallopeptidase					1	0	0	0
GCF_000092945.1	Bacteria	Bacillota	Clostridia	Thermincola potens	635013	THPO001.0523.00001.001C_00598	-3.893	0.5	0.039351852	WP_013119475.1	THERJR_RS02925		MFS_transporter					1	1	0	0
GCF_002368355.1	Bacteria	Cyanobacteriota	Cyanophyceae	Chondrocystis sp. NIES-4102	2005460	CHSP007.0523.00001.004P_04136	3.283	0.055555556	0.085497835	WP_096724425.1	CDC35_RS20670		Fic_family_protein			SoFic	SoFic__SoFic	0	0	1	1
GCF_013488205.1	Bacteria	Bacteroidota	Flavobacteriia	Empedobacter falsenii	343874	EMFA001.0523.00001.001C_02207	1.4	0	0.011627907	WP_180904721.1	FH779_RS11015		RsmD_family_RNA_methyltransferase					0	0	1	0
GCF_003600355.1	Bacteria	Bacillota	Clostridia	Clostridium fermenticellae	2068654	CLFE002.0523.00001.001C_00677	-3.223	0.2	0.136695906	WP_119970374.1	D4Z93_RS03365		site-specific_integrase					1	0	0	0
GCF_020097395.1	Bacteria	Pseudomonadota	Gammaproteobacteria	Leclercia adecarboxylata	83655	LEAD002.0523.00010.001C_01353	1.159	0	0	WP_032611096.1	LA332_RS06770		hypothetical_protein					0	0	1	0
GCF_003433275.1	Bacteria	Pseudomonadota	Gammaproteobacteria	Escherichia coli	1200752	ESCO001.0523.02456.002P_05304	3.203	0	0	WP_250143584.1	A610_RS28380		SH3_domain-containing_protein					0	0	1	1
GCF_001931635.1	Bacteria	Actinomycetota	Actinomycetes	Streptomyces sp. Tue 6075	1661694	STSP025.0523.00001.001C_03365	3.941	0.15625	0.204545455	WP_239008702.1	TK78_RS16830		restriction_endonuclease					1	0	1	1
GCF_016811915.1	Bacteria	Bacillota	Bacilli	Brevibacillus choshinensis	54911	BRCH001.0523.00001.001C_00873	2.34	0	0	WP_238933552.1	JNE38_RS04360		DUF294_nucleotidyltransferase-like_domain-containing_protein					0	0	1	0
GCF_014397415.1	Bacteria	Pseudomonadota	Gammaproteobacteria	Pseudoxanthomonas mexicana	128785	PSME002.0523.00002.001C_02607	0.938	0.243703997	0.280617356	WP_187572582.1	IAE60_RS12995		metallohydrolase					1	0	0	0
GCF_003594935.2	Bacteria	Pseudomonadota	Gammaproteobacteria	Enterobacter huaxiensis	2494702	ENHU001.0523.00001.001C_01376	1.208	0.092592593	0.083333333	WP_119937150.1	D5067_RS06880		hypothetical_protein					0	0	1	0
GCF_000309885.1	Bacteria	Deinococcota	Deinococci	Thermus oshimai	751945	THOS001.0523.00001.001C_01743	-4.34	0.142857143	0.142857143	WP_041436288.1	THEOS_RS08535		MFS_transporter					1	0	0	0
GCF_019056555.1	Bacteria	Bacillota	Clostridia	Clostridium sp. 001	1970093	CLSP006.0523.00001.001C_03837	-3.92	0.166666667	0.075757576	WP_217302567.1	B5S50_RS19080		ABC_transporter_permease					1	0	0	0
GCF_004214795.1	Bacteria	Campylobacterota	Epsilonproteobacteria	Malaciobacter pacificus	1080223	MAPA001.0523.00001.001C_01650	-4.035	0.137557849	0.073872008	WP_130233656.1	APAC_RS08245		pyridoxal_phosphate-dependent_aminotransferase					1	0	0	0
GCF_000317045.1	Bacteria	Cyanobacteriota	Cyanophyceae	Geitlerinema sp. PCC 7407	1173025	GESP003.0523.00001.001C_02835	1.002	0.4	0.277777778	WP_015172830.1	GEI7407_RS20350		PD-(D/E)XK_nuclease_family_protein					1	1	0	0
GCF_003970675.1	Bacteria	Bacteroidota	Cytophagia	Flammeovirga pectinis	2494373	FLPE002.0523.00001.001C_02820	2.402	0.083333333	0.083333333	WP_126615673.1	EI427_RS13990		AAA_family_ATPase			PDC-S01	PDC-S01_WP_067088819.1	0	0	1	0
GCF_022924475.1	Bacteria	Campylobacterota	Epsilonproteobacteria	Helicobacter pylori	210	HEPY001.0523.00226.001C_00764	1.973	0.120163488	0.120163488	WP_245019180.1	MPG35_RS03820		glycosyltransferase_family_10					0	0	1	0
GCF_008152325.1	Bacteria	Bacillota	Clostridia	Crassaminicella thermophila	2599308	CRTH001.0523.00001.001C_00827	2.502	0.166666667	0.222222222	WP_207707340.1	FQB35_RS04090		restriction_endonuclease_subunit_S	RM__Type_I_S	RM_Type_I	RM_type_I	Specificity_I_00056	1	0	1	0
GCF_000179635.2	Bacteria	Bacillota	Clostridia	Ruminococcus albus	697329	RUAL001.0523.00001.002P_03517	-3.113	0.266666667	0.077777778	WP_013483412.1	RUMAL_RS17380		SpoIIE_family_protein_phosphatase					1	0	0	0
GCF_022701115.1	Bacteria	Pseudomonadota	Gammaproteobacteria	Xanthomonas translucens	134875	XATR001.0523.00010.001C_01003	1.144	0.055555556	0.055555556	WP_003474447.1	KBQ49_RS05015		zonular_occludens_toxin_domain-containing_protein					0	0	1	0
GCF_016027715.1	Bacteria	Bacillota	Bacilli	Lactococcus garvieae	1363	LAGA001.0523.00003.001C_00285	1.322	0	0	WP_197908962.1	I6G50_RS01595		peptidoglycan_bridge_formation_glycyltransferase_FemA/FemB_family_protein					0	0	1	0
GCF_007747995.1	Bacteria	Planctomycetota	Planctomycetia	Symmachiella dynata	2527995	SYDY001.0523.00001.001C_02307	-3.67	0.131142167	0.120650794	WP_145376209.1	Mal52_RS11455		IS4_family_transposase					1	0	0	0
GCF_000196015.1	Bacteria	Pseudomonadota	Betaproteobacteria	Cupriavidus metallidurans	266264	CUME001.0523.00007.001C_03405	-2.541	0.320337995	0.284799609	WP_029309951.1	RMET_RS16890		ThiF_family_adenylyltransferase					1	0	0	0
GCF_002356115.1	Bacteria	Pseudomonadota	Gammaproteobacteria	Candidatus Nitrosoglobus terrae	1630141	CANI004.0523.00001.001C_00775	-4.414	0.214285714	0.214285714	WP_096526696.1	TAO_RS03805		hypothetical_protein					1	0	0	0
GCF_003288195.1	Bacteria	Bacillota	Bacilli	Latilactobacillus sakei	1599	LASA001.0523.00005.003P_02048	3.773	0.064102564	0.089393939	WP_112261075.1	CW750_RS10135		AIPR_family_protein					0	0	1	1
GCF_016446395.1	Bacteria	Cyanobacteriota	Cyanophyceae	[Phormidium] sp. ETS-05	222819	PHSP001.0523.00001.001C_01707	2.65	0.020833333	0.018018018	WP_199249110.1	HEQ85_RS08330		AAA_family_ATPase					0	0	1	0
GCF_003143555.1	Bacteria	Pseudomonadota	Gammaproteobacteria	Saliniradius amylolyticus	2183582	SAAM002.0523.00001.001C_00455	1.148	0.020171182	0.019868615	WP_109338631.1	HMF8227_RS02280		trans-2-enoyl-CoA_reductase_family_protein					0	0	1	0
GCF_003589885.1	Bacteria	Actinomycetota	Actinomycetes	Thermomonospora amylolytica	1411117	THAM002.0523.00001.001C_05518	1.206	0.022222222	0.005231689	WP_119730851.1	D3U04_RS27390		hypothetical_protein					0	0	1	0
GCF_013267435.1	Bacteria	Bacillota	Bacilli	Niallia circulans	1397	NICI001.0523.00004.001C_01555	1.392	0	0	WP_061797440.1	FOC77_RS07740		hypothetical_protein					0	0	1	0
GCF_003955735.1	Bacteria	Pseudomonadota	Betaproteobacteria	Undibacterium parvum	401471	UNPA001.0523.00001.001C_03339	2.252	0.010964912	0.024946449	WP_126128820.1	EJN92_RS16520		patatin-like_phospholipase_family_protein					0	0	1	0
GCF_017655685.1	Bacteria	Bacillota	Bacilli	Dolosigranulum pigrum	29394	DOPI001.0523.00003.001C_00118	2.033	0.086243386	0.0714688	WP_208967786.1	FE331_RS00580		PBSX_family_phage_terminase_large_subunit					0	0	1	0
GCF_000307105.1	Bacteria	Thermodesulfobacteriota	Desulfobacteria	Desulfobacula toluolica	651182	DETO001.0523.00001.001C_01954	1.088	0.033333333	0.006944444	WP_014957352.1	TOL2_RS09905		HD_domain-containing_protein					0	0	1	0
GCF_900231485.1	Bacteria	Bacillota	Bacilli	Listeria monocytogenes	1639	LIMO001.0523.00211.001C_00676	2.95	0	0	WP_012681147.1	C6W40_RS03440		DNA_cytosine_methyltransferase	RM_Type_II__Type_II_MTases	RM_Type_II			0	0	1	0
GCF_007362295.1	Bacteria	Actinomycetota	Actinomycetes	Nocardia otitidiscaviarum	1823	NOOT001.0523.00001.001C_03705	2.918	0	0	WP_244961268.1	FOH10_RS18465		hypothetical_protein					0	0	1	0
GCF_019334125.1	Bacteria	Actinomycetota	Actinomycetes	Rhodococcus globerulus	33008	RHGL001.0523.00001.001C_05817	2.889	0	0	WP_245005958.1	KYT97_RS29035		DUF2786_domain-containing_protein					0	0	1	0
GCF_004345025.1	Bacteria	Pseudomonadota	Gammaproteobacteria	Rheinheimera sp. D18	2545632	RHSP051.0523.00001.001C_00859	-4.594	0.203289837	0.037024749	WP_132582221.1	E0Z06_RS04295		benzoate/H(+)_symporter_BenE_family_transporter					1	0	0	0
GCF_008119665.1	Bacteria	Pseudomonadota	Betaproteobacteria	Pigmentiphaga aceris	1940612	PIAC001.0523.00001.001C_03130	1.228	0.000315657	0.004540598	WP_148816151.1	FXN63_RS15595	pncB	nicotinate_phosphoribosyltransferase					0	0	1	0
GCF_001544015.1	Bacteria	Bacillota	Limnochordia	Limnochorda pilosa	1555112	LIPI001.0523.00001.001C_00228	-4.195	0.166666667	0.038443507	WP_068133197.1	LIP_RS01125		acyl-CoA_dehydrogenase_family_protein					1	0	0	0
GCF_023823935.1	Bacteria	Bacillota	Bacilli	Peribacillus asahii	228899	PEAS001.0523.00003.001C_01135	4.023	0.166666667	0.180555556	WP_252293631.1	LIS76_RS05675		site-specific_DNA-methyltransferase			RM_type_II	MTase_II_00024	1	0	1	1
GCF_000015045.1	Bacteria	Thermodesulfobacteriota	Desulfuromonadia	Pelobacter propionicus	338966	PEPR001.0523.00001.001C_00139	-3.58	0.131142167	0.120650794	WP_011734090.1	PPRO_RS00680		IS4_family_transposase					1	0	0	0
GCF_009707365.1	Bacteria	Actinomycetota	Actinomycetes	Microlunatus sp. Gsoil 973	2672569	MISP029.0523.00001.001C_03818	1.253	0	0.015182446	WP_154689193.1	GJV80_RS18730	recF	DNA_replication/repair_protein_RecF					0	0	1	0
GCF_002953335.1	Bacteria	Pseudomonadota	Gammaproteobacteria	Vibrio diabolicus	50719	VIDI001.0523.00001.001C_02982	3.357	0.833333333	0.666666667	WP_104969988.1	AL552_RS16290		AAA_family_ATPase			PDC-M25	PDC-M25A_WP_182788685.1	1	1	1	1
GCF_017310505.1	Bacteria	Verrucomicrobiota	Methylacidiphilae	Methylacidiphilum caldifontis	2795386	MESP059.0523.00001.001C_00031	1.713	0	0	WP_134439194.1	IT6_RS00150		nucleoside-diphosphate_kinase					0	0	1	0
GCF_022820235.1	Bacteria	Spirochaetota	Spirochaetia	Leptospira noguchii	28182	LENO001.0523.00008.001C_02497	2.197	0	0	WP_061251380.1	MAL07_RS12410		hypothetical_protein					0	0	1	0
GCF_029855045.1	Bacteria	Pseudomonadota	Betaproteobacteria	Piscinibacter sp. XHJ-5	3037797	PISP004.0523.00001.001C_05544	-4.324	0.144444444	0.051426426	WP_280152714.1	P7V53_RS27720		FAD-dependent_oxidoreductase					1	0	0	0
GCF_001455085.1	Bacteria	Fusobacteriota	Fusobacteriia	Fusobacterium hwasookii	1307443	FUHW001.0523.00002.001C_01642	-3.68	0.333333333	0.333333333	WP_005914957.1	RN92_RS08070		MFS_transporter					1	0	0	0
GCF_012849215.1	Bacteria	Bacteroidota	Sphingobacteriia	Mucilaginibacter robiniae	2728022	MURO001.0523.00001.001C_01140	-0.655	0.333333333	0.121212121	WP_169606419.1	HH214_RS05705		zincin-like_metallopeptidase_domain-containing_protein					1	0	0	0
GCF_024760285.1	Bacteria	Bacteroidota	Bacteroidia	Parabacteroides distasonis	823	PADI001.0523.00021.001C_01847	-4.043	0.333333333	0.3125	WP_258885543.1	NXX37_RS09230		fimbrillin_family_protein					1	0	0	0
GCF_025145845.1	Bacteria	Bacteroidota	Bacteroidia	Alistipes shahii	717959	ALSH001.0523.00001.001C_00688	-4.367	0.25	0.1875	WP_015547935.1	NQ492_RS03445		FN3_domain-containing_metallophosphoesterase_family_protein					1	0	0	0
GCF_011405655.1	Bacteria	Actinomycetota	Coriobacteriia	Adlercreutzia hattorii	2707299	ADHA001.0523.00001.001C_01010	-4.37	0.266666667	0.0452556	WP_197745996.1	HRR28_RS05035	ribD	bifunctional_diaminohydroxyphosphoribosylaminopyrimidine_deaminase/5-amino-6-(5-phosphoribosylamino)uracil_reductase_RibD					1	0	0	0
GCF_013201705.1	Bacteria	Campylobacterota	Epsilonproteobacteria	Aliarcobacter faecis	1564138	ALFA003.0523.00001.001C_00931	-3.865	0.137557849	0.073872008	WP_026805789.1	AFAEC_RS04650		pyridoxal_phosphate-dependent_aminotransferase					1	0	0	0
GCF_003332325.1	Bacteria	Mycoplasmatota	Unassigned	[Mycoplasma] phocae	142651	MYPH003.0523.00001.001C_00435	-3.43	0.166666667	0.02173913	WP_211305577.1	DA803_RS02145		aminotransferase_class_V-fold_PLP-dependent_enzyme					1	0	0	0
GCF_011604765.1	Bacteria	Pseudomonadota	Gammaproteobacteria	Xanthomonas oryzae	64187	XAOR001.0523.00120.001C_04005	3.115	0.0625	0.0625	WP_011408143.1	HAQ10_RS20140		DUF3800_domain-containing_protein					0	0	1	0
GCF_000017205.1	Bacteria	Pseudomonadota	Gammaproteobacteria	Pseudomonas aeruginosa	381754	PSAE001.0523.00536.001C_05182	1.739	0.433030303	0.481745675	WP_012077398.1	PSPA7_RS25425		GIY-YIG_nuclease_family_protein					1	1	1	0
GCF_000763245.3	Bacteria	Pseudomonadota	Gammaproteobacteria	Pseudomonas aeruginosa	287	PSAE001.0523.00001.001C_02328	2.482	0.290849673	0.290849673	WP_023123593.1	JG10_RS11610		XRE_family_transcriptional_regulator					1	0	1	0
GCF_000478825.2	Bacteria	Cyanobacteriota	Cyanophyceae	Synechocystis sp. PCC 6714	1147	SYSP001.0523.00001.001C_03029	-4.133	0.25	0.046554935	WP_028948349.1	D082_RS14790		pyridoxal_phosphate-dependent_aminotransferase					1	0	0	0
GCF_019900805.2	Bacteria	Pseudomonadota	Gammaproteobacteria	Klebsiella pneumoniae	573	KLPN001.0523.00721.001C_01809	3.057	0	0.041666667	WP_261945527.1	KZ657_RS09045		ATP-binding_protein			AbiL	AbiLi-1	0	0	1	0
GCF_022870945.1	Bacteria	Pseudomonadota	Betaproteobacteria	Vitreoscilla stercoraria	61	VIST001.0523.00001.001C_00059	-4.07	0.333333333	0.018222569	WP_019957867.1	LVJ81_RS00295		phosphoglycerate_kinase					1	0	0	0
GCF_019334405.1	Bacteria	Pseudomonadota	Gammaproteobacteria	Acinetobacter johnsonii	40214	ACJO001.0523.00012.002P_03532	1.214	0.260791343	0.260791343	WP_219191786.1	KXJ74_RS17425		replication_initiation_protein					1	0	1	0
GCF_001021385.1	Bacteria	Actinomycetota	Actinomycetes	Mycobacterium sp. EPa45	1545728	MYSP007.0523.00001.001C_02492	-0.775	0.153846154	0.108333333	WP_047330165.1	AB431_RS12365	hxsC	His-Xaa-Ser_system_radical_SAM_maturase_HxsC					1	0	0	0
GCF_016694755.2	Bacteria	Pseudomonadota	Gammaproteobacteria	Pseudomonas syringae	317	PSSY001.0523.00003.001C_01142	2.441	0.373809524	0.261666667	WP_244986608.1	JJQ97_RS05715		hypothetical_protein					1	1	1	0
GCF_029873475.1	Bacteria	Pseudomonadota	Gammaproteobacteria	Arsenophonus sp. aPb	3041619	ARSP047.0523.00001.005P_03109	1.542	0	0	WP_280552695.1	QE177_RS15540		recombinase_RecT					0	0	1	0
GCF_011764565.1	Bacteria	Actinomycetota	Actinomycetes	Phytohabitans suffuscus	624315	PHSU001.0523.00001.001C_02403	-0.2532	0.210526316	0.141304348	WP_173156656.1	Psuf_RS11620		winged_helix_DNA-binding_domain-containing_protein					1	0	0	0
GCF_000496595.1	Bacteria	Pseudomonadota	Alphaproteobacteria	Candidatus Liberibacter americanus	1261131	CALI003.0523.00001.001C_00776	2.76	0	0	WP_051050881.1	LAM_RS03760	zapE	cell_division_protein_ZapE					0	0	1	0
GCF_003054475.1	Bacteria	Cyanobacteriota	Cyanophyceae	Nodularia spumigena	1914872	NOSP018.0523.00001.001C_00744	3.842	0.136363636	0.130952381	WP_006198407.1	BMF81_RS03825		DUF262_domain-containing_protein					1	0	1	1
GCF_003019315.1	Bacteria	Fusobacteriota	Fusobacteriia	Fusobacterium mortiferum	469616	FUMO001.0523.00001.001C_00330	1.782	0	0	WP_005885161.1	C4N19_RS01635		replication_initiation_protein					0	0	1	0
GCF_002368455.1	Bacteria	Cyanobacteriota	Cyanophyceae	Calothrix sp. NIES-4071	2005469	CASP027.0523.00001.002P_09981	3.451	0.214285714	0.15	WP_096694828.1	CDC41_RS49870		ATP-binding_protein					1	0	1	1
GCF_001593245.1	Bacteria	Pseudomonadota	Gammaproteobacteria	Aeromonas veronii	654	AEVE001.0523.00001.001C_02150	3.045	0.722222222	0.722222222	WP_064336201.1	AMS64_RS10600		hypothetical_protein					1	1	1	0
GCF_025151715.1	Bacteria	Bacillota	Clostridia	Roseburia intestinalis	166486	ROIN001.0523.00001.001C_02413	-4.53	0.333333333	0.333333333	WP_242655550.1	NQ522_RS12055		MFS_transporter					1	0	0	0
GCF_016888945.1	Bacteria	Bacteroidota	Bacteroidia	Phocaeicola coprophilus	387090	PHCO001.0523.00001.001C_01049	3.242	0.333333333	0.166666667	WP_008141972.1	I6J50_RS05220		ATP-binding_protein					1	0	1	1
GCF_020541905.1	Bacteria	Actinomycetota	Actinomycetes	Bifidobacterium pseudocatenulatum	28026	BIPS002.0523.00006.001C_00795	-3.836	0.159073265	0.145240807	WP_022245000.1	KYE73_RS03965		hypothetical_protein					1	0	0	0
GCF_004843545.1	Bacteria	Bacillota	Bacilli	Streptococcus pasteurianus	197614	STPA005.0523.00001.001C_00860	-3.979	0.133333333	0.021085349	WP_003064351.1	E8M05_RS04465		pyridoxal_phosphate-dependent_aminotransferase					1	0	0	0
GCF_009363535.1	Bacteria	Pseudomonadota	Gammaproteobacteria	Microbulbifer sp. THAF38	2587856	MISP026.0523.00001.001C_00901	1.44	0	0.020737273	WP_152451889.1	FIU95_RS04475		1-acyl-sn-glycerol-3-phosphate_acyltransferase					0	0	1	0
GCF_009931695.1	Bacteria	Bacillota	Clostridia	Anaerocolumna sedimenticola	2696063	ANSE002.0523.00001.001C_01891	-4.297	0.166666667	0.070226467	WP_161840503.1	Ana3638_RS09320		iron-containing_alcohol_dehydrogenase					1	0	0	0
GCF_000190735.1	Bacteria	Bacteroidota	Sphingobacteriia	Pseudopedobacter saltans	762903	PSSA002.0523.00001.001C_02726	2.072	0	0.026297357	WP_013633742.1	PEDSA_RS13670	uxuA	mannonate_dehydratase					0	0	1	0
GCF_000473995.1	Bacteria	Bacillota	Clostridia	Clostridium saccharobutylicum	1345695	CLSA002.0523.00005.001C_01593	2.436	0	0.19047619	WP_022744982.1	CLSA_RS07785		protein_kinase					0	0	1	0
GCF_020618415.1	Bacteria	Pseudomonadota	Betaproteobacteria	Cupriavidus sp. MP-37	2884455	CUSP014.0523.00001.002C_05451	-3.889	0.152777778	0.076388889	WP_227316441.1	LIN44_RS27235		c-type_cytochrome					1	0	0	0
GCF_005144635.2	Bacteria	Myxococcota	Unassigned	Polyangium aurulentum	2567896	POAU001.0523.00001.001C_08045	2.123	0.694444444	0.694444444	WP_136922768.1	E8A73_RS40285		VWA_domain-containing_protein					1	1	1	0
GCF_002442875.1	Bacteria	Bdellovibrionota	Bacteriovoracia	Halobacteriovorax marinus	97084	HAMA001.0523.00001.001C_03255	2.94	0	0	WP_044557741.1	BIY24_RS16195		patatin-like_phospholipase_family_protein					0	0	1	0
GCF_004299785.2	Bacteria	Campylobacterota	Epsilonproteobacteria	Arcobacter porcinus	1935204	ARPO001.0523.00001.001C_01890	-3.85	0.333333333	0.126007541	WP_130586949.1	APORC_RS09335		IS3_family_transposase					1	0	0	0
GCF_022870865.1	Bacteria	Pseudomonadota	Betaproteobacteria	Uruburuella testudinis	1282863	URTE001.0523.00001.001C_01084	-4.61	0.5	0.5	WP_244787052.1	LVJ83_RS05405		MFS_transporter					1	1	0	0
GCF_029227895.1	Bacteria	Pseudomonadota	Gammaproteobacteria	Escherichia coli	562	ESCO001.0523.01974.001C_02503	3.59	0.083333333	0.131547619	WP_047631047.1	KG092_RS12505		ATP-binding_protein	Gao_Iet__IetA	Gao_Iet	ietAS	IetA_00002	0	0	1	1
GCF_000506785.4	Bacteria	Bacillota	Clostridia	Clostridium beijerinckii	1428454	CLBE001.0523.00010.001C_02410	-2.889	0.25	0.136695906	WP_023976892.1	X276_RS11885		site-specific_integrase					1	0	0	0
GCF_001687565.2	Bacteria	Bacillota	Bacilli	Planococcus antarcticus	1185653	PLAN001.0523.00001.001C_00835	-2.303	0.291666667	0.116666667	WP_154669191.1	BBH88_RS04145		DUF2812_domain-containing_protein					1	0	0	0
GCF_016889445.1	Bacteria	Actinomycetota	Actinomycetes	Corynebacterium striatum	43770	COST002.0523.00006.001C_01437	-4.43	0.266666667	0.133333333	WP_131771527.1	I6J27_RS07150		MFS_transporter					1	0	0	0
GCF_028622875.1	Bacteria	Actinomycetota	Actinomycetes	Streptomyces sp. MMBL 11-1	3026420	STSP226.0523.00001.001C_06617	-0.3628	0.150793651	0.166666667	WP_073803365.1	PSQ21_RS33065		DnaB-like_helicase_N-terminal_domain-containing_protein					1	0	0	0
GCF_003711005.1	Bacteria	Pseudomonadota	Gammaproteobacteria	Escherichia coli	562	ESCO001.0523.00490.003P_04912	2.969	0.047619048	0.047619048	WP_112918737.1	EB670_RS24785		hypothetical_protein					0	0	1	0
GCF_022811705.1	Bacteria	Actinomycetota	Actinomycetes	Agromyces larvae	2929802	AGSP015.0523.00001.001C_02802	-0.3633	0.133333333	0.01875	WP_243554248.1	MTO99_RS13990		hypothetical_protein					1	0	0	0
GCF_018986915.1	Bacteria	Thermodesulfobacteriota	Desulfuromonadia	Geomonas oryzisoli	2847992	GEOR001.0523.00001.001C_03733	-4.227	0.5	0.166666667	WP_216799901.1	KP004_RS18630		S8_family_peptidase					1	1	0	0
GCF_025490495.1	Bacteria	Pseudomonadota	Gammaproteobacteria	Pantoea dispersa	59814	PADI002.0523.00006.002P_04286	-4.555	0.242569002	0.063756723	WP_104093366.1	N7977_RS21440		efflux_RND_transporter_periplasmic_adaptor_subunit					1	0	0	0
GCF_028553905.1	Bacteria	Myxococcota	Unassigned	Sorangium sp. Soce836	2969250	SOSP004.0523.00001.001C_09757	-3.848	0.291666667	0.194444444	WP_237244737.1	NQZ70_RS48795		trypsin-like_serine_protease					1	0	0	0
GCF_015099595.1	Bacteria	Actinomycetota	Actinomycetes	Rhodococcus qingshengii	334542	RHQI001.0523.00004.002P_06164	-3.242	0.25	0.035714286	WP_064689675.1	RQCS_RS30770		TerD_family_protein					1	0	0	0
GCF_024347495.1	Bacteria	Pseudomonadota	Gammaproteobacteria	Vibrio gallaecicus	552386	VIGA003.0523.00001.002C_04431	1.973	0	0.02484472	WP_137371814.1	OCU78_RS22155		methyl-accepting_chemotaxis_protein					0	0	1	0
GCF_019443965.1	Bacteria	Actinomycetota	Actinomycetes	Salinibacterium sp. M195	2583374	SASP011.0523.00001.001C_02444	-3.19	0.208333333	0.166666667	WP_219948965.1	FFT87_RS12175		globin_domain-containing_protein					1	0	0	0
GCF_018279265.1	Bacteria	Pseudomonadota	Gammaproteobacteria	Pseudomonas aeruginosa	287	PSAE001.0523.00249.001C_04596	-1.048	0.474537037	0.274907407	WP_160441118.1	IFJ79_RS22915		tyrosine-type_recombinase/integrase					1	1	0	0
GCF_003991565.1	Bacteria	Bacteroidota	Bacteroidia	Butyricimonas faecalis	2093856	BUFA001.0523.00001.001C_03318	-4.64	0.205128205	0.061538462	WP_106481415.1	D8S85_RS16515		multidrug_effflux_MFS_transporter					1	0	0	0
GCF_025947265.1	Bacteria	Bacteroidota	Flavobacteriia	Flavobacterium sp. N2550	2986833	FLSP039.0523.00001.001C_00644	2.643	0	0	WP_264528306.1	OLM56_RS03220		ankyrin_repeat_domain-containing_protein					0	0	1	0
GCF_001969345.1	Bacteria	Pseudomonadota	Alphaproteobacteria	Phaeobacter inhibens	221822	PHIN001.0523.00001.001C_03137	-1.829	0.288492063	0.27403517	WP_076619354.1	BWR17_RS15715		site-specific_integrase					1	0	0	0
GCF_003813985.1	Bacteria	Actinomycetota	Actinomycetes	Corynebacterium gerontici	2079234	COGE002.0523.00001.001C_00003	1.189	0.042709232	0.041353383	WP_123932599.1	CGERO_RS00015	recF	DNA_replication/repair_protein_RecF					0	0	1	0
GCF_004008095.1	Bacteria	Pseudomonadota	Betaproteobacteria	Bordetella bronchiseptica	518	BOBR001.0523.00015.001C_02233	-4.387	0.2	0.2	WP_033463016.1	CWR61_RS11175		capsule_biosynthesis_protein					1	0	0	0
GCF_002157185.1	Bacteria	Pseudomonadota	Betaproteobacteria	Acidovorax carolinensis	553814	ACCA004.0523.00004.001C_01408	1.395	0	0	WP_086927587.1	CBP35_RS06910		phage_portal_protein					0	0	1	0
GCF_900343095.1	Bacteria	Bacillota	Negativicutes	Dialister massiliensis	2161821	DIMA001.0523.00001.001C_00927	-4.113	0.5	0.044117647	WP_022382403.1	DHT67_RS04655		aspartate_aminotransferase_family_protein					1	1	0	0
GCF_016027115.1	Bacteria	Pseudomonadota	Gammaproteobacteria	Serratia plymuthica	82996	SEPL001.0523.00004.001C_02419	3.865	0.5	0.5	WP_063198967.1	I6G64_RS12070		HEPN_domain-containing_protein					1	1	1	1
GCF_016698685.1	Bacteria	Myxococcota	Myxococcia	Myxococcus xanthus	34	MYXA001.0523.00008.001C_02222	0.2471	0.2	0.2	WP_201424857.1	JKA73_RS11075		hypothetical_protein					1	0	0	0
GCF_002368455.1	Bacteria	Cyanobacteriota	Cyanophyceae	Calothrix sp. NIES-4071	2005469	CASP027.0523.00001.002P_10114	2.502	0	0	WP_096694626.1	CDC41_RS50535		ParB/RepB/Spo0J_family_partition_protein					0	0	1	0
GCF_000336465.1	Bacteria	Pseudomonadota	Gammaproteobacteria	Pseudomonas poae	1282356	PSPO001.0523.00002.001C_00437	3.729	0	0.071476965	WP_041931420.1	H045_RS02100		AAA_family_ATPase	Septu__PtuA	Septu	septu_type_I	PtuA1_00041	0	0	1	1
GCF_901542435.1	Bacteria	Bacillota	Bacilli	Streptococcus pseudoporcinus	361101	STPS002.0523.00002.001C_01266	-3.238	0.166666667	0.166666667	WP_225247795.1	FGL04_RS06175		alpha/beta_hydrolase					1	0	0	0
GCF_001908815.1	Bacteria	Pseudomonadota	Gammaproteobacteria	Xanthomonas vesicatoria	56460	XAVE001.0523.00001.001C_01655	0.129	0.5	0.5	WP_126936803.1	BI313_RS24380		hypothetical_protein					1	1	0	0
GCF_016026555.1	Bacteria	Actinomycetota	Actinomycetes	Brevibacterium casei	33889	BRCA001.0523.00001.001C_02127	-4.004	0.166666667	0.083333333	WP_101624690.1	I6G94_RS10635		hypothetical_protein					1	0	0	0
GCF_002250965.2	Bacteria	Bacillota	Bacilli	Bacillus cytotoxicus	580165	BACY001.0523.00006.001C_01149	0.08246	0.527307692	0.479370629	WP_087094984.1	CG478_RS05780		glycosyltransferase					1	1	0	0
GCF_019203965.1	Bacteria	Pseudomonadota	Alphaproteobacteria	Elioraea tepida	2843330	ELTE001.0523.00001.001C_02261	-4.207	1	0.03968254	WP_218284775.1	KO353_RS11170		Re/Si-specific_NAD(P)(+)_transhydrogenase_subunit_alpha					1	1	0	0
GCF_024759285.1	Bacteria	Bacteroidota	Bacteroidia	Parabacteroides faecis	1217282	PAFA002.0523.00001.001C_01453	-4.055	0.166666667	0.166666667	WP_258916774.1	NXY11_RS07265		DUF4876_domain-containing_protein					1	0	0	0
GCF_900186995.1	Bacteria	Pseudomonadota	Gammaproteobacteria	Haemophilus pittmaniae	249188	HAPI001.0523.00001.001C_00850	-4.48	0.175324482	0.098708676	WP_095176776.1	CKV74_RS04165		EmrA/EmrK_family_multidrug_efflux_transporter_periplasmic_adaptor_subunit					1	0	0	0
GCF_009792235.1	Bacteria	Cyanobacteriota	Cyanophyceae	Microcystis aeruginosa	2686288	MIAE001.0523.00008.001C_05416	-4.227	0.154761905	0.147727273	WP_158202276.1	GQR42_RS26655		PQQ-dependent_sugar_dehydrogenase					1	0	0	0
GCF_022682305.1	Bacteria	Pseudomonadota	Alphaproteobacteria	Shinella zoogloeoides	352475	SHZO001.0523.00002.001C_02780	-4.25	0.166666667	0.142857143	WP_242217763.1	MOE34_RS13860		Gfo/Idh/MocA_family_oxidoreductase					1	0	0	0
GCF_025600135.2	Bacteria	Pseudomonadota	Gammaproteobacteria	Escherichia albertii	208962	ESAL001.0523.00043.001C_03892	-4.125	0.152352608	0.152352608	WP_262930473.1	N6N69_RS19450		hypothetical_protein					1	0	0	0
GCF_026057735.1	Bacteria	Bacillota	Negativicutes	Veillonella rogosae	423477	VERO002.0523.00001.001C_01418	3.518	0	0	WP_105081390.1	OKW85_RS07090		hypothetical_protein					0	0	1	1
GCF_000313175.2	Bacteria	Spirochaetota	Spirochaetia	Leptospira santarosai	758847	LESA002.0523.00002.001C_02900	1.928	0	0	WP_004457730.1	LSS_RS15090		tetratricopeptide_repeat_protein					0	0	1	0
GCF_024800685.1	Bacteria	Bacillota	Bacilli	Levilactobacillus brevis	1580	LEBR001.0523.00020.001C_00854	-3.742	0.25	0.024081709	WP_259030966.1	NX820_RS04270		acetyl-CoA_C-acetyltransferase					1	0	0	0
GCF_022836935.1	Bacteria	Pseudomonadota	Alphaproteobacteria	Ancylobacter polymorphus	223390	ANPO001.0523.00001.001C_03429	-2.82	0.2	0.098484848	WP_244376832.1	K9D25_RS17105		site-specific_integrase					1	0	0	0
GCF_902387955.1	Bacteria	Bacillota	Clostridia	Roseburia hominis	301301	ROHO001.0523.00002.001C_01349	2.34	0	0	WP_014079518.1	FYB86_RS06835		hypothetical_protein					0	0	1	0
GCF_001433435.1	Bacteria	Pseudomonadota	Gammaproteobacteria	Vibrio vulnificus	672	VIVU001.0523.00002.001C_02535	3.387	0.194444444	0.263333333	WP_064490484.1	FORC9_RS23670		restriction_endonuclease_subunit_S	RM__Type_I_S	RM_Type_I	RM_type_I	Specificity_I_00017	1	0	1	1
GCF_000349845.1	Bacteria	Pseudomonadota	Gammaproteobacteria	Pseudomonas sp. ATCC 13867	1294143	PSSP047.0523.00001.001C_00891	2.627	0.409090909	0.323529412	WP_236620507.1	H681_RS04405		RES_family_NAD+_phosphorylase					1	1	1	0
GCF_000023705.1	Bacteria	Pseudomonadota	Betaproteobacteria	Methylotenera mobilis	583345	MEMO003.0523.00001.001C_01492	-1.268	0.166666667	0.208045977	WP_015832400.1	MMOL_RS07410		ThiF_family_adenylyltransferase					1	0	0	0
GCF_029814935.1	Bacteria	Pseudomonadota	Gammaproteobacteria	Pseudomonas sp. GD03919	2975405	PSSP292.0523.00001.001C_02154	-2.455	0.5	0.048913043	WP_279533060.1	N5O87_RS10765		MFS_transporter					1	1	0	0
GCF_028743515.1	Bacteria	Bacteroidota	Flavobacteriia	Imtechella halotolerans	1165090	IMHA001.0523.00001.001C_00030	1.759	0.016848816	0.016848816	WP_008239605.1	PT603_RS00150		adenylate_kinase					0	0	1	0
GCF_016864375.1	Bacteria	Pseudomonadota	Alphaproteobacteria	Microvirga sp. VF16	2807101	MISP038.0523.00001.003P_07759	1.556	0.007871476	0.007105886	WP_246777135.1	JO965_RS38450		DUF3734_domain-containing_protein					0	0	1	0
GCF_000010325.1	Bacteria	Campylobacterota	Epsilonproteobacteria	Nitratiruptor sp. SB155-2	387092	NISP002.0523.00001.001C_00833	-3.818	0.208333333	0.138888889	WP_012082132.1	NIS_RS10010		peptidoglycan_DD-metalloendopeptidase_family_protein					1	0	0	0
GCF_003691465.1	Bacteria	Pseudomonadota	Gammaproteobacteria	Pseudomonas sp. LTJR-52	2479392	PSSP109.0523.00001.001C_04675	-3.814	0.25	0.015151515	WP_122044264.1	EAW52_RS23305		amidase					1	0	0	0
GCF_015219785.1	Bacteria	Spirochaetota	Spirochaetia	Treponema pedis	409322	TRPE001.0523.00001.001C_02570	-3.48	0.197619048	0.087380952	WP_029409471.1	IFE08_RS12865	fliN	flagellar_motor_switch_protein_FliN					1	0	0	0
GCF_022919895.1	Bacteria	Actinomycetota	Actinomycetes	Leucobacter allii	2932246	LESP045.0523.00001.001C_03326	-4.094	0.2	0.071428571	WP_244692301.1	MUN77_RS16620		CPBP_family_glutamic-type_intramembrane_protease					1	0	0	0
GCF_002082155.1	Bacteria	Bacillota	Bacilli	Paenibacillus larvae	1477	PALA002.0523.00002.001C_04296	3.104	0.166666667	0.133624521	WP_083041222.1	B7C51_RS21010		XRE_family_transcriptional_regulator	RosmerTA__RmrA_2603008502	RosmerTA	RosmerTA	RosmerTA__RmrA_2603008502	1	0	1	0
GCF_028657925.1	Bacteria	Fusobacteriota	Fusobacteriia	Fusobacterium nucleatum	851	FUNU001.0523.00005.001C_00771	2.389	0	0	WP_273905300.1	PSR68_RS03855		RAMP_superfamily_CRISPR-associated_protein	csm5gr7_III-A_3	CAS_Class1-Subtype-III-A	cas_type_III-A	cd09662	0	0	1	0
GCF_019880385.1	Bacteria	Actinomycetota	Actinomycetes	Nocardioides coralli	2872154	NOCO002.0523.00001.001C_01673	1.125	0	0.004115226	WP_222898210.1	K6T13_RS08335		phospholipase_D-like_domain-containing_protein					0	0	1	0
GCF_018847975.1	Bacteria	Pseudomonadota	Gammaproteobacteria	Lysobacter sp. K5869	2820808	LYSP010.0523.00001.001C_03875	1.311	0.1	0.05	WP_215836193.1	J5226_RS19480		hypothetical_protein					0	0	1	0
GCF_022846675.1	Bacteria	Actinomycetota	Actinomycetes	Streptomyces hygroscopicus	1912	STHY002.0523.00002.001C_04684	-4.145	0.495833333	0.315656566	WP_244417708.1	HOK021_RS23420		CapA_family_protein					1	1	0	0
GCF_004345065.1	Bacteria	Campylobacterota	Epsilonproteobacteria	Campylobacter helveticus	28898	CAHE001.0523.00002.001C_00889	1.416	0.000394011	0.014379149	WP_131936885.1	A0073_RS04375	trmB	tRNA_(guanosine(46)-N7)-methyltransferase_TrmB					0	0	1	0
GCF_006065315.1	Bacteria	Bacteroidota	Flavobacteriia	Aureibaculum algae	2584122	AUAL002.0523.00001.001C_00354	2.357	0	0	WP_138948171.1	FF125_RS01755		hypothetical_protein					0	0	1	0
GCF_021498285.1	Bacteria	Pseudomonadota	Gammaproteobacteria	Lelliottia amnigena	61646	LEAM001.0523.00005.002P_04334	-4.066	0.145833333	0.145833333	WP_235135834.1	FS593_RS21660		glycosyl_transferase_family_8					1	0	0	0
GCF_002101395.1	Bacteria	Pseudomonadota	Gammaproteobacteria	Pantoea alhagi	1891675	PAAL002.0523.00001.001C_03782	-4.45	0.14	0.14	WP_257788830.1	B1H58_RS18915		MFS_transporter					1	0	0	0
GCF_000442435.1	Bacteria	Pseudomonadota	Alphaproteobacteria	Rhizobium etli	1328306	RHET001.0523.00005.003P_05299	-3.895	0.25	0.125	WP_020923475.1	REMIM1_RS27765		Xaa-Pro_peptidase_family_protein					1	0	0	0
GCF_029537235.1	Bacteria	Pseudomonadota	Alphaproteobacteria	Rhizobium sp. 32-5/1	3019602	RHSP095.0523.00001.001C_02967	1.287	0	0	WP_277701197.1	P6U16_RS14835		PspA/IM30_family_protein					0	0	1	0
GCF_002368355.1	Bacteria	Cyanobacteriota	Cyanophyceae	Chondrocystis sp. NIES-4102	2005460	CHSP007.0523.00001.001C_00154	-3.246	0.166666667	0.013468013	WP_096717299.1	CDC35_RS00770		DNA_polymerase_III_subunit_beta					1	0	0	0
GCF_001642085.1	Bacteria	Bacillota	Bacilli	Streptococcus pantholopis	1811193	STPA009.0523.00001.001C_00355	-4.082	0.133333333	0.021085349	WP_067060445.1	A0O21_RS01770		pyridoxal_phosphate-dependent_aminotransferase					1	0	0	0
GCF_008632455.1	Bacteria	Pseudomonadota	Gammaproteobacteria	Methylomonas rhizoryzae	2608981	MERH001.0523.00001.001C_03536	1.157	0	0	WP_150050811.1	F1E05_RS17680		EAL_domain-containing_protein					0	0	1	0
GCF_029689925.1	Bacteria	Bacillota	Clostridia	Anaerocolumna sp. AGMB13025	3039116	ANSP014.0523.00001.001C_03767	-3.342	0.150877193	0.045495495	WP_278270645.1	QA584_RS18835		aldo/keto_reductase					1	0	0	0
GCF_003367335.1	Bacteria	Actinomycetota	Actinomycetes	Mycolicibacterium neoaurum	1795	MYNE001.0523.00001.001C_02585	-3.65	0.2	0.166666667	WP_031601455.1	DXK33_RS12920		site-specific_integrase					1	0	0	0
GCF_004216475.1	Bacteria	Pseudomonadota	Alphaproteobacteria	Thalassococcus sp. S3	2017482	THSP014.0523.00001.001C_01190	-4.36	0.5	0.032022472	WP_130404019.1	CFI11_RS05960	devC	ABC_transporter_permease_DevC					1	1	0	0
GCF_013390325.1	Bacteria	Pseudomonadota	Gammaproteobacteria	Mannheimia varigena	85404	MAVA001.0523.00003.001C_00104	-3.129	0.140692641	0.052855746	WP_236966814.1	A6B42_RS00520		tyrosine-type_recombinase/integrase					1	0	0	0
GCF_004564115.1	Bacteria	Pseudomonadota	Gammaproteobacteria	Acinetobacter baumannii	470	ACBA001.0523.00121.001C_00509	3.371	0	0.115740741	WP_227549302.1	E4K02_RS02600		reverse_transcriptase_domain-containing_protein					0	0	1	1
GCF_900478185.1	Bacteria	Bacillota	Bacilli	Streptococcus cristatus	45634	STCR001.0523.00001.001C_00842	2.268	0.25	0.25	WP_015604757.1	DQN71_RS04380		hypothetical_protein					1	0	1	0
GCF_000092965.1	Bacteria	Bacillota	Clostridia	Thermoanaerobacter mathranii	583358	THMA002.0523.00001.001C_01184	1.422	0	0.013285024	WP_013150286.1	TMATH_RS05780		endonuclease_Q_family_protein					0	0	1	0
GCF_003627995.1	Bacteria	Pseudomonadota	Alphaproteobacteria	Brevundimonas naejangsanensis	588932	BRNA002.0523.00002.001C_00692	4.05	0	0.262544803	WP_121481490.1	D8I30_RS03390		DUF4263_domain-containing_protein	Shedu__SduA	Shedu	shedu	SduA_00018	0	0	1	1
GCF_016127575.1	Bacteria	Pseudomonadota	Betaproteobacteria	Cupriavidus necator	106590	CUNE001.0523.00002.001C_01360	-3.975	0.161111111	0.086309524	WP_041687089.1	I6H87_RS06770		DUF4382_domain-containing_protein					1	0	0	0
GCF_021183625.1	Bacteria	Actinomycetota	Actinomycetes	Nocardia asteroides	1824	NOAS001.0523.00004.001C_02338	1.924	0	0	WP_233019959.1	LTT61_RS11700		ATP-binding_protein			PDC-S01	PDC-S01_WP_076465573.1	0	0	1	0
GCF_000963635.1	Bacteria	Pseudomonadota	Gammaproteobacteria	Mannheimia haemolytica	75985	MAHA001.0523.00001.001C_02105	3.688	0	0	WP_006249076.1	WC39_RS10370		hypothetical_protein					0	0	1	1
GCF_011751865.2	Bacteria	Actinomycetota	Actinomycetes	Salinibacterium sp. ZJ70	2708084	SASP013.0523.00001.001C_01482	-3.229	0.2	0.014285714	WP_166864653.1	HCR12_RS07380		alpha/beta_fold_hydrolase					1	0	0	0
GCF_003429285.1	Bacteria	Pseudomonadota	Gammaproteobacteria	Salinimonas sediminis	2303538	SASE001.0523.00001.001C_03705	-4.01	0.25	0.076923077	WP_108568700.1	D0Y50_RS18670		heme_biosynthesis_protein					1	0	0	0
GCF_019740355.2	Bacteria	Bacteroidota	Flavobacteriia	Paracrocinitomix mangrovi	2862509	PAMA007.0523.00001.001C_00072	-4.473	0.4375	0.086956522	WP_221834545.1	K6119_RS00360		efflux_RND_transporter_periplasmic_adaptor_subunit					1	1	0	0
GCF_014303735.1	Bacteria	Pseudomonadota	Betaproteobacteria	Variovorax sp. PAMC28562	2762323	VASP011.0523.00001.001C_00539	-4.18	0.166666667	0.041666667	WP_187053221.1	H7F36_RS02675		OmpA_family_protein					1	0	0	0
GCF_900638015.1	Bacteria	Bacillota	Bacilli	Listeria grayi	1641	LIGR001.0523.00001.001C_00134	1.466	0.000384468	0.04576911	WP_003756486.1	EL241_RS00660	essB	type_VII_secretion_protein_EssB					0	0	1	0
GCF_020084865.1	Bacteria	Bacteroidota	Flavobacteriia	Candidatus Kaistella beijingensis	2820270	CAKA002.0523.00001.001C_01371	3.27	0	0	WP_224134247.1	J4771_RS06860		DNA_cytosine_methyltransferase					0	0	1	1
GCF_017743195.1	Bacteria	Actinomycetota	Actinomycetes	Bifidobacterium dentium	1689	BIDE001.0523.00001.001C_00693	0.4185	0.214285714	0.194444444	WP_163193753.1	J7M35_RS03460		ATP-binding_protein			PDC-S01	PDC-S01_WP_076465573.1	1	0	0	0
GCF_017901135.1	Bacteria	Pseudomonadota	Gammaproteobacteria	Thiothrix litoralis	2891210	THLI003.0523.00001.001C_02386	-4.383	0.3	0.107843137	WP_210221180.1	J9253_RS11820		UbiH/UbiF/VisC/COQ6_family_ubiquinone_biosynthesis_hydroxylase					1	0	0	0
GCF_027912195.1	Bacteria	Pseudomonadota	Alphaproteobacteria	Rhodopseudomonas palustris	1076	RHPA001.0523.00010.001C_03615	-2.486	0.287878788	0.02540107	WP_271100365.1	OOZ54_RS18075		DUF2336_domain-containing_protein					1	0	0	0
GCF_000175575.2	Bacteria	Pseudomonadota	Acidithiobacillia	Acidithiobacillus caldus	637389	ACCA002.0523.00002.001C_01051	-4.465	0.166666667	0.166666667	WP_226824177.1	ACAty_RS05185		polysaccharide_biosynthesis/export_family_protein					1	0	0	0
GCF_005311585.1	Bacteria	Pseudomonadota	Alphaproteobacteria	Cereibacter sphaeroides	1063	CESP001.0523.00005.002C_03395	-3.262	0.175	0.083333333	WP_137459298.1	EYE35_RS17220		tyrosine-type_recombinase/integrase					1	0	0	0
GCF_021399035.1	Bacteria	Pseudomonadota	Betaproteobacteria	Herbaspirillum frisingense	92645	HEFR001.0523.00002.001C_04111	2.408	0.044444444	0.037027762	WP_006464176.1	LAZ82_RS20510		phage_tail_sheath_protein					0	0	1	0
GCF_014905095.1	Bacteria	Campylobacterota	Epsilonproteobacteria	Sulfurimonas marina	2590551	SUMA001.0523.00001.001C_00913	-1.985	0.143939394	0.0625	WP_193114454.1	FJR03_RS04495	trmB	tRNA_(guanosine(46)-N7)-methyltransferase_TrmB					1	0	0	0
GCF_006349365.1	Bacteria	Actinomycetota	Actinomycetes	Georgenia wutianyii	2585135	GEWU001.0523.00001.001C_00586	-1.09	0.333333333	0.008928571	WP_139070960.1	FE251_RS02940		inositol-3-phosphate_synthase					1	0	0	0
GCF_012767755.2	Bacteria	Pseudomonadota	Gammaproteobacteria	Pseudomonas tohonis	2725477	PSTO004.0523.00001.001C_01681	1.12	0	0.042216329	WP_173177118.1	HSX14_RS08380		class_II_D-tagatose-bisphosphate_aldolase,_non-catalytic_subunit					0	0	1	0
GCF_000829315.1	Bacteria	Pseudomonadota	Alphaproteobacteria	Wolbachia endosymbiont of Cimex lectularius	246273	WOEN014.0523.00001.001C_00339	1.489	0.017424242	0.017424242	WP_041045355.1	WCLE_RS01735		CCA_tRNA_nucleotidyltransferase					0	0	1	0
GCF_000972785.3	Bacteria	Pseudomonadota	Betaproteobacteria	Pandoraea oxalativorans	573737	PAOX001.0523.00001.001C_00271	1.313	0	0.026315789	WP_046290456.1	MB84_RS01345		4Fe-4S_cluster-binding_domain-containing_protein					0	0	1	0
GCF_011405655.1	Bacteria	Actinomycetota	Coriobacteriia	Adlercreutzia hattorii	2707299	ADHA001.0523.00001.001C_00301	1.834	0.083333333	0.083333333	WP_197745974.1	HRR28_RS01495		AAA_family_ATPase					0	0	1	0
GCF_024758905.1	Bacteria	Bacteroidota	Bacteroidia	Bacteroides thetaiotaomicron	818	BATH001.0523.00011.001C_02247	-3.617	0.166666667	0.044715447	WP_074859872.1	NXV79_RS11235		Coenzyme_F420_hydrogenase/dehydrogenase,_beta_subunit_C-terminal_domain					1	0	0	0
GCF_014701195.1	Bacteria	Thermotogota	Thermotogae	Tepiditoga spiralis	2108365	TESP004.0523.00001.001C_00260	1.512	0.055555556	0.035714286	WP_190615246.1	IGS63_RS01285		VWA-like_domain-containing_protein					0	0	1	0
GCF_009363435.1	Bacteria	Pseudomonadota	Alphaproteobacteria	Labrenzia sp. THAF82	2587861	LASP008.0523.00001.001C_04706	1.747	0.111111111	0.047619048	WP_209006675.1	FIV00_RS23380		DUF3095_family_protein					0	0	1	0
GCF_023988885.1	Bacteria	Bacillota	Clostridia	Clostridium septicum	1504	CLSE001.0523.00003.001C_01416	1.852	0	0	WP_227909515.1	NH397_RS07080		M15_family_metallopeptidase					0	0	1	0
GCF_026240615.1	Bacteria	Bacillota	Clostridia	Clostridium kluyveri	1534	CLKL001.0523.00002.001C_00165	-2.041	0.142857143	0.024627357	WP_265874041.1	OP486_RS00825	nifS	cysteine_desulfurase_NifS					1	0	0	0
GCF_023100965.1	Bacteria	Pseudomonadota	Alphaproteobacteria	Bradyrhizobium sp. 192	2782660	BRSP065.0523.00001.001C_01325	1.885	0	0	WP_247772483.1	IVB24_RS06610		HipA_domain-containing_protein					0	0	1	0
GCF_022024015.1	Bacteria	Bacteroidota	Bacteroidia	Prevotella sp. E9-3	2913621	PRSP029.0523.00001.001C_00151	-3.854	0.416666667	0.066685185	WP_237821548.1	L6475_RS00755	dinB	DNA_polymerase_IV					1	1	0	0
GCF_016864375.1	Bacteria	Pseudomonadota	Alphaproteobacteria	Microvirga sp. VF16	2807101	MISP038.0523.00001.001C_04150	1.982	0	0.008898305	WP_203440870.1	JO965_RS20620		DUF3095_domain-containing_protein					0	0	1	0
GCF_018219455.1	Bacteria	Pseudomonadota	Gammaproteobacteria	Moritella sp. 5	2746231	MOSP003.0523.00001.001C_02625	3.572	0.041666667	0.071476965	WP_211671982.1	HWV01_RS13140		AAA_family_ATPase	Septu__PtuA	Septu	septu_type_I	PtuA1_00041	0	0	1	1
GCF_000513595.1	Bacteria	Bacillota	Bacilli	Listeria monocytogenes	1196183	LIMO001.0523.00273.001C_00556	2.928	0	0.125	WP_012951258.1	A430_RS02750		restriction_endonuclease_subunit_S	RM__Type_I_S	RM_Type_I	RM_type_I	Specificity_I_00073	0	0	1	0
GCF_014054985.1	Bacteria	Pseudomonadota	Betaproteobacteria	Kingella oralis	505	KIOR001.0523.00001.001C_02398	1.109	0.01984127	0.017006803	WP_003795804.1	H3L93_RS11965	dprA	DNA-processing_protein_DprA					0	0	1	0
GCF_000307165.1	Bacteria	Bacillota	Bacilli	Amphibacillus xylanus	698758	AMXY001.0523.00001.001C_02031	-4	0.161111111	0.046895022	WP_015010692.1	AXY_RS09985		nucleotide_sugar_dehydrogenase					1	0	0	0
GCF_026222535.1	Bacteria	Cyanobacteriota	Cyanophyceae	Microcystis aeruginosa	2945101	MIAE001.0523.00009.001C_05141	3.646	0.19047619	0.135714286	WP_190357114.1	M8120_RS25695		AAA_family_ATPase			AbiL	AbiLi-1	1	0	1	1
GCF_000833575.1	Bacteria	Actinomycetota	Actinomycetes	Corynebacterium singulare	161899	COSI002.0523.00001.001C_02023	-3.887	0.583333333	0.722222222	WP_236683962.1	CSING_RS09890		histidine_kinase					1	1	0	0
GCF_002499975.2	Bacteria	Pseudomonadota	Gammaproteobacteria	Alteromonas pelagimontana	1858656	ALPE001.0523.00001.001C_00786	-4.367	0.15018315	0.079181512	WP_075608704.1	CA267_RS03900		FAD-dependent_monooxygenase					1	0	0	0
GCF_018491735.2	Bacteria	Pseudomonadota	Alphaproteobacteria	Wolbachia endosymbiont of Anopheles demeilloni	2748871	WOEN033.0523.00001.001C_01096	3.795	0	0	WP_214249979.1	JSQ73_RS05440		hypothetical_protein					0	0	1	1
GCF_000196275.1	Bacteria	Deinococcota	Deinococci	Deinococcus geothermalis	319795	DEGE001.0523.00001.001C_01589	-4.566	0.25	0.079545455	WP_232220842.1	DGEO_RS10425		MFS_transporter					1	0	0	0
GCF_000270245.1	Bacteria	Actinomycetota	Actinomycetes	Microlunatus phosphovorus	1032480	MIPH001.0523.00001.001C_00755	1.395	0	0	WP_231851416.1	MLP_RS03770		ATP-binding_protein			PDC-S01	PDC-S01_WP_076465573.1	0	0	1	0
GCF_025765755.1	Bacteria	Pseudomonadota	Gammaproteobacteria	Coxiella burnetii	777	COBU001.0523.00007.001C_01540	2.75	0.05952381	0.05952381	WP_012570877.1	OHM78_RS07695		ATP-binding_protein					0	0	1	0
GCF_025139025.1	Bacteria	Pseudomonadota	Alphaproteobacteria	Leisingera aquaemixtae	1396826	LEAQ001.0523.00003.003P_03939	1.165	0	0	WP_260014274.1	K3552_RS19695		ParB_N-terminal_domain-containing_protein					0	0	1	0
GCF_000016645.1	Bacteria	Bacteroidota	Flavobacteriia	Flavobacterium johnsoniae	376686	FLJO001.0523.00001.001C_03108	-1.629	0.268518519	0.16025641	WP_008463863.1	FJOH_RS15475		hypothetical_protein					1	0	0	0
GCF_024347755.1	Bacteria	Pseudomonadota	Gammaproteobacteria	Klebsiella quasipneumoniae	1667327	KLQU001.0523.00091.001C_02078	3.387	0.003680982	0.003680982	WP_276085723.1	P4I30_RS10390		hypothetical_protein					0	0	1	1
GCF_023573785.1	Bacteria	Pseudomonadota	Gammaproteobacteria	Klebsiella pneumoniae	573	KLPN001.0523.00950.004P_05435	3.256	0.066666667	0.252168022	WP_186979746.1	M3X91_RS27175		restriction_endonuclease_subunit_S	RM__Type_I_S	RM_Type_I	RM_type_I	Specificity_I_00093	0	0	1	1
GCF_000172795.2	Bacteria	Pseudomonadota	Alphaproteobacteria	Rhizobium sp. CIAT894	2020312	RHSP038.0523.00001.005P_04724	-3.867	0.208333333	0.166666667	WP_245339536.1	RHEC894_RS23670		aminotransferase_class_V-fold_PLP-dependent_enzyme					1	0	0	0
GCF_001610855.1	Bacteria	Planctomycetota	Planctomycetia	Gemmata sp. SH-PL17	1630693	GESP007.0523.00001.001C_03684	-4.293	0.333333333	0.257575758	WP_082840515.1	VT84_RS18265		terpene_cyclase/mutase_family_protein					1	0	0	0
GCF_029223865.1	Bacteria	Pseudomonadota	Betaproteobacteria	Telluria mixta	34071	TEMI001.0523.00001.001C_04182	1.69	0.011290323	0.010115607	WP_259447195.1	P0M04_RS20910		hypothetical_protein					0	0	1	0
GCF_029168595.1	Bacteria	Actinomycetota	Actinomycetes	Mycolicibacterium vanbaalenii	110539	MYVA001.0523.00001.001C_03694	2.123	0	0.111111111	WP_109489650.1	PXR06_RS18470		hypothetical_protein					0	0	1	0
GCF_018304765.1	Bacteria	Acidobacteriota	Blastocatellia	Chloracidobacterium aggregatum	2821540	CHSP026.0523.00004.001C_01858	-3.709	0.25	0.25	WP_211421923.1	J8C05_RS09265		hypothetical_protein					1	0	0	0
GCF_002105555.1	Bacteria	Pseudomonadota	Alphaproteobacteria	Paracoccus contaminans	1945662	PACO002.0523.00001.001C_02082	-4.395	0.166666667	0.018376051	WP_085378075.1	B0A89_RS10260		zinc-dependent_alcohol_dehydrogenase					1	0	0	0
GCF_004795715.1	Bacteria	Actinomycetota	Actinomycetes	Streptomyces sp. SS52	2563602	STSP078.0523.00001.001C_05303	2.516	0.452380952	0.231884058	WP_247608073.1	E5N77_RS26785		AAA_family_ATPase			HEC-01	HEC-01A_WP_193205907.1	1	1	1	0
GCF_000635895.2	Bacteria	Bacillota	Bacilli	Bacillus cereus	1396	BACE001.0523.00001.003P_05735	2.383	0	0	WP_000185754.1	DA68_RS26920		FRG_domain-containing_protein					0	0	1	0
GCF_001449085.1	Bacteria	Pseudomonadota	Gammaproteobacteria	Pseudomonas brassicacearum	930166	PSBR001.0523.00002.001C_05575	4.082	0.333333333	0.30952381	WP_060614163.1	AK973_RS27495		hypothetical_protein	Lamassu-Fam__LmuA_effector_Cap4_nuclease_II	Lamassu-Cap4_nuclease	Lamassu_Family	Lamassu-Fam__LmuA_effector_Cap4_nuclease_II	1	0	1	1
GCF_020628455.1	Bacteria	Bacillota	Bacilli	Vagococcus fluvialis	2738	VAFL001.0523.00002.001C_01787	-2.428	0.13896718	0.110268654	WP_227258490.1	K5K99_RS08935		IS256_family_transposase					1	0	0	0
GCF_017893965.1	Bacteria	Spirochaetota	Spirochaetia	Treponema parvum	138851	TRPA002.0523.00002.001C_00080	1.604	0.037037037	0.052777778	WP_210119770.1	HRQ91_RS00400		ATP-binding_protein			PDC-S01	PDC-S01_WP_076465573.1	0	0	1	0
GCF_012516355.1	Bacteria	Bacteroidota	Chitinophagia	Chitinophaga oryzae	2725414	CHOR002.0523.00001.001C_01277	-4.46	0.25	0.090909091	WP_168803227.1	HF329_RS06380		acyltransferase_family_protein					1	0	0	0
GCF_000316605.1	Bacteria	Cyanobacteriota	Cyanophyceae	[Leptolyngbya] sp. PCC 7376	111781	LESP002.0523.00001.001C_04185	-3.617	0.25	0.166666667	WP_015135916.1	LEPTO7376_RS20280		carotenoid_1,2-hydratase					1	0	0	0
GCF_021391375.1	Bacteria	Pseudomonadota	Gammaproteobacteria	Vibrio kanaloae	170673	VIKA001.0523.00002.002C_04033	-4.586	0.233333333	0.056666667	WP_046222968.1	LWM38_RS20140		MFS_transporter					1	0	0	0
GCF_004006435.1	Bacteria	Bacillota	Bacilli	Bacillus halotolerans	260554	BAHA001.0523.00001.001C_01148	3.518	0.125	0.125	WP_127695674.1	DIC78_RS05765		hypothetical_protein					0	0	1	1
GCF_016598895.1	Bacteria	Bacillota	Bacilli	Staphylococcus pseudintermedius	283734	STPS001.0523.00040.001C_00057	-4.09	0.541343669	0.123934109	WP_200264926.1	JGZ27_RS00270		ArgE/DapE_family_deacylase					1	1	0	0
GCF_008728815.1	Bacteria	Bacillota	Bacilli	Staphylococcus lugdunensis	28035	STLU001.0523.00012.001C_02242	3.518	0	0	WP_053018632.1	FO454_RS11285		Abi_family_protein	Abi2__Abi_2	Abi2			0	0	1	1
GCF_019431185.1	Bacteria	Pseudomonadota	Gammaproteobacteria	Escherichia coli	562	ESCO001.0523.01298.001C_04139	-0.2664	0.36761658	0.392863212	WP_072837443.1	KZ312_RS20640		relaxase/mobilization_nuclease_domain-containing_protein					1	1	0	0
GCF_001880225.1	Bacteria	Pseudomonadota	Gammaproteobacteria	Francisella frigiditurris	1542390	FRFR002.0523.00001.001C_01129	-1.817	0.25	0.053191489	WP_071664055.1	KX01_RS05625	hmpA	NO-inducible_flavohemoprotein					1	0	0	0
GCF_025200715.1	Bacteria	Pseudomonadota	Alphaproteobacteria	Rhizobium sullae	50338	RHSU002.0523.00001.001C_03680	2.95	0.128787879	0.118055556	WP_027512016.1	N2599_RS18400		hypothetical_protein					0	0	1	0
GCF_003018335.1	Bacteria	Pseudomonadota	Gammaproteobacteria	Escherichia coli	562	ESCO001.0523.00380.001C_00162	3.342	0.002222222	0.002222222	WP_074497103.1	C6996_RS00835	elaD	deubiquitinase_ElaD					0	0	1	1
GCF_000012685.1	Bacteria	Myxococcota	Myxococcia	Myxococcus xanthus	246197	MYXA001.0523.00010.001C_04521	-2.787	0.166666667	0.011224549	WP_011554580.1	MXAN_RS22250	tgt	tRNA_guanosine(34)_transglycosylase_Tgt					1	0	0	0
GCF_021957205.1	Bacteria	Pseudomonadota	Gammaproteobacteria	Actinobacillus pleuropneumoniae	715	ACPL001.0523.00015.001C_00303	3.299	0.095238095	0.191909873	WP_012262763.1	D1096_RS01510		restriction_endonuclease_subunit_S	RM__Type_I_S	PrrC	RM_type_I	Specificity_I_00093	0	0	1	1
GCF_000767055.1	Bacteria	Actinomycetota	Actinomycetes	Corynebacterium doosanense	558173	CODO001.0523.00001.001C_01767	2.252	0	0.022222222	WP_018020975.1	CDOO_RS08705	dprA	DNA-processing_protein_DprA					0	0	1	0
GCF_022919895.1	Bacteria	Actinomycetota	Actinomycetes	Leucobacter allii	2932246	LESP045.0523.00001.001C_00796	1.639	0.128205128	0.114035088	WP_244693078.1	MUN77_RS03970		protein_kinase					0	0	1	0
GCF_017901135.1	Bacteria	Pseudomonadota	Gammaproteobacteria	Thiothrix litoralis	2891210	THLI003.0523.00001.001C_00220	-4.11	0.166666667	0.138888889	WP_210222915.1	J9253_RS01080		FAD-dependent_oxidoreductase					1	0	0	0
GCF_003122385.1	Bacteria	Bacteroidota	Flavobacteriia	Flavobacterium crocinum	2183896	FLCR002.0523.00001.001C_02236	3.451	0.25	0.192982456	WP_109192258.1	HYN56_RS11280		nucleotidyltransferase	CBASS__Cyclase_II	CBASS_II	cbass_type_IIs	Cyclase_00055	1	0	1	1
GCF_024759425.1	Bacteria	Bacteroidota	Bacteroidia	Parabacteroides distasonis	823	PADI001.0523.00013.001C_01696	-3.271	0.166666667	0.044715447	WP_229033848.1	NXW35_RS08475		Coenzyme_F420_hydrogenase/dehydrogenase,_beta_subunit_C-terminal_domain					1	0	0	0
GCF_000317085.1	Bacteria	Cyanobacteriota	Cyanophyceae	Synechococcus sp. PCC 7502	1173263	SYSP029.0523.00001.001C_00709	3.709	0	0	WP_015167508.1	SYN7502_RS03505		DUF3095_domain-containing_protein					0	0	1	1
GCF_014697095.1	Bacteria	Pseudomonadota	Gammaproteobacteria	Vreelandella titanicae	664683	HATI001.0523.00003.001C_02755	-4.23	0.166666667	0.029411765	WP_022522885.1	HZS52_RS13690		exo-alpha-sialidase					1	0	0	0
GCF_900637825.1	Bacteria	Actinomycetota	Actinomycetes	Corynebacterium segmentosum	43990	COSE001.0523.00001.001C_00261	-3.902	0.152777778	0.152777778	WP_126318156.1	EL217_RS01335		YihY/virulence_factor_BrkB_family_protein					1	0	0	0
GCF_029201445.1	Bacteria	Pseudomonadota	Gammaproteobacteria	Thiomicrorhabdus lithotrophica	2949997	THSP036.0523.00001.001C_01044	-1.498	0.130952381	0.040740741	WP_275595914.1	NR989_RS05220		DEAD/DEAH_box_helicase					1	0	0	0
GCF_000316575.1	Bacteria	Cyanobacteriota	Cyanophyceae	Calothrix sp. PCC 7507	99598	CASP004.0523.00001.001C_04402	3.127	0.025641026	0.019607843	WP_015130610.1	CAL7507_RS21535		hypothetical_protein					0	0	1	0
GCF_013265585.1	Bacteria	Bacillota	Bacilli	Kroppenstedtia pulmonis	1380685	KRPU001.0523.00001.001C_00915	-4.527	0.138888889	0.010721917	WP_173220911.1	GXN76_RS04565		MFS_transporter					1	0	0	0
GCF_003967015.1	Bacteria	Cyanobacteriota	Cyanophyceae	Pseudanabaena sp. ABRG5-3	685565	PSSP029.0523.00001.001C_00139	-3.98	0.25	0.046554935	WP_126389919.1	ABRG53_RS00665		pyridoxal_phosphate-dependent_aminotransferase					1	0	0	0
GCF_016598575.1	Bacteria	Actinomycetota	Actinomycetes	Streptomyces sp. HSG2	2797167	STSP142.0523.00001.001C_00933	1.476	0.00390625	0.003787879	WP_200262823.1	JEK78_RS04640	dprA	DNA-processing_protein_DprA					0	0	1	0
GCF_014705945.2	Bacteria	Actinomycetota	Actinomycetes	Rothia amarae	169480	ROAM001.0523.00001.001C_00025	2.143	0.037037037	0.015822785	WP_190617507.1	IDM48_RS00115	recF	DNA_replication/repair_protein_RecF					0	0	1	0
GCF_023572865.1	Bacteria	Pseudomonadota	Gammaproteobacteria	Pasteurella multocida	747	PAMU001.0523.00068.001C_01194	-3.965	0.550820784	0.195954868	WP_150332207.1	M8331_RS05965	oapA	opacity-associated_protein_OapA					1	1	0	0
GCF_000767055.1	Bacteria	Actinomycetota	Actinomycetes	Corynebacterium doosanense	558173	CODO001.0523.00001.001C_02035	-1.987	0.25	0.03125	WP_018020710.1	CDOO_RS10010		phosphotransferase					1	0	0	0
GCF_025642995.1	Bacteria	Pseudomonadota	Gammaproteobacteria	Pseudomonas sp. YeP6b	2861775	PSSP210.0523.00001.001C_03883	2.062	0.01235792	0.010791423	WP_263273515.1	KZH41_RS19415		phage_portal_protein					0	0	1	0
GCF_029219965.1	Bacteria	Pseudomonadota	Betaproteobacteria	Ralstonia syzygii	907261	RASY001.0523.00003.002P_03777	2.219	0	0.142857143	WP_197332450.1	PG906_RS18880		hypothetical_protein					0	0	1	0
GCF_000196515.1	Bacteria	Cyanobacteriota	Cyanophyceae	Trichormus azollae	551115	NOAZ001.0523.00001.001C_02679	-3.77	0.175	0.037128427	WP_013191401.1	AAZO_RS11735	bioF	8-amino-7-oxononanoate_synthase					1	0	0	0
GCF_003671915.1	Bacteria	Pseudomonadota	Betaproteobacteria	Alcaligenes aquatilis	323284	ALAQ001.0523.00001.001C_01814	1.782	0.578488971	0.481745675	WP_121738739.1	D3M96_RS09135		GIY-YIG_nuclease_family_protein					1	1	1	0
GCF_025264685.1	Bacteria	Actinomycetota	Actinomycetes	Dactylosporangium roseum	47989	DARO001.0523.00001.001C_05748	1.872	0	0	WP_260724418.1	Drose_RS28725		S8/S53_family_peptidase					0	0	1	0
GCF_000227745.2	Bacteria	Pseudomonadota	Gammaproteobacteria	Thiocystis violascens	765911	THVI002.0523.00001.001C_01471	-3.316	0.5	0.214285714	WP_014777939.1	THIVI_RS07090		4Fe-4S_binding_protein					1	1	0	0
GCF_015239775.1	Bacteria	Thermodesulfobacteriota	Desulfuromonadia	Trichlorobacter lovleyi	313985	TRLO001.0523.00001.001C_00824	2.768	0	0	WP_265553957.1	FY034_RS04120	rdgC	recombination-associated_protein_RdgC					0	0	1	0
GCF_016865425.1	Bacteria	Actinomycetota	Actinomycetes	Actinocatenispora thailandica	227318	ACTH003.0523.00001.001C_06322	1.144	0.027777778	0.015182446	WP_203964837.1	Athai_RS31445	recF	DNA_replication/repair_protein_RecF					0	0	1	0
GCF_021496925.1	Bacteria	Pseudomonadota	Betaproteobacteria	Acidovorax sp. YS12	2738413	ACSP053.0523.00001.001C_02846	2.46	0.142857143	0.111111111	WP_235102894.1	YS110_RS14230		DUF2220_family_protein	Wadjet__JetD_I	Wadjet_I	wadjet_type_I	JetD1_00013	1	0	1	0
GCF_000993785.3	Bacteria	Actinomycetota	Actinomycetes	Streptomyces xiamenensis	408015	STXI001.0523.00001.001C_01348	-4.184	0.5	0.333333333	WP_046723267.1	SXIM_RS06730		HAMP_domain-containing_histidine_kinase					1	1	0	0
GCF_017357425.1	Bacteria	Actinomycetota	Actinomycetes	Arthrobacter sp. D5-1	1477518	ARSP004.0523.00001.002P_04701	2.795	0.03030303	0.092592593	WP_142940479.1	AYX22_RS23365		ATP-binding_protein					0	0	1	0
GCF_001611675.1	Bacteria	Bacteroidota	Cytophagia	Pontibacter akesuensis	388950	POAK001.0523.00001.001C_00736	-4.367	0.166666667	0.1	WP_068836918.1	A0W33_RS03690		alpha/beta_hydrolase					1	0	0	0
GCF_000364445.2	Bacteria	Pseudomonadota	Alphaproteobacteria	Methylobacterium mesophilicum	908290	MEME003.0523.00001.001C_00433	-1.782	0.141666667	0.095628415	WP_051072295.1	MMSR116_RS02145		site-specific_integrase					1	0	0	0
GCF_007747655.1	Bacteria	Planctomycetota	Planctomycetia	Anatilimnocola aggregata	2528021	ANAG001.0523.00001.001C_04172	-3.125	0.166666667	0.166666667	WP_145092733.1	ETAA8_RS20745		tyrosine-type_recombinase/integrase					1	0	0	0
GCF_000020365.1	Bacteria	Thermodesulfobacteriota	Desulfobacteria	Desulforapulum autotrophicum	177437	DEAU001.0523.00001.001C_00298	-1.785	0.166666667	0.004540598	WP_012662670.1	HRM2_RS01470	pncB	nicotinate_phosphoribosyltransferase					1	0	0	0
GCF_024637875.1	Bacteria	Bacillota	Bacilli	Vagococcus luciliae	2920380	VALU002.0523.00001.001C_02074	-3.69	0.166666667	0.060836867	WP_257701409.1	G314FT_RS10370		CDP-glycerol_glycerophosphotransferase_family_protein					1	0	0	0
GCF_023716565.1	Bacteria	Pseudomonadota	Gammaproteobacteria	Vibrio sp. SCSIO 43136	2819101	VISP031.0523.00001.001C_01186	3.434	0	0	WP_252023050.1	J4N39_RS05930	icmH	type_IVB_secretion_system_protein_IcmH/DotU					0	0	1	1
GCF_902386435.1	Bacteria	Bacillota	Clostridia	Clostridium perfringens	1502	CLPE001.0523.00064.001C_01464	1.973	0	0	WP_070956804.1	FXZ97_RS07165		phage_major_capsid_protein					0	0	1	0
GCF_024758785.1	Bacteria	Mycoplasmatota	Mollicutes	Mycoplasma capricolum	40480	MYCA003.0523.00023.001C_00189	-3.451	0.246666667	0.171794872	WP_082274157.1	zly1402F_RS00945		BspA_family_leucine-rich_repeat_surface_protein					1	0	0	0
GCF_001713415.1	Bacteria	Pseudomonadota	Alphaproteobacteria	Sphingobium sp. RAC03	1843368	SPSP021.0523.00001.001C_01165	-4.465	0.138888889	0.014619883	WP_069065453.1	BSY17_RS10310		efflux_RND_transporter_periplasmic_adaptor_subunit					1	0	0	0
GCF_002080475.1	Bacteria	Bacillota	Clostridia	Clostridium formicaceticum	1497	CLFO001.0523.00002.001C_00804	-2.707	0.177083333	0.071078431	WP_070967074.1	CLFO_RS03985		RNA-guided_endonuclease_TnpB_family_protein					1	0	0	0
GCF_004101865.1	Bacteria	Bacillota	Bacilli	Halobacillus litoralis	45668	HALI001.0523.00001.001C_01557	-3.764	0.5	0.166666667	WP_128524415.1	HLI_RS07550		CamS_family_sex_pheromone_protein					1	1	0	0
GCF_009036385.1	Bacteria	Campylobacterota	Epsilonproteobacteria	Campylobacter armoricus	2505970	CAAR005.0523.00001.001C_00363	1.519	0.666666667	0.666666667	WP_139453843.1	F6X58_RS02080		hypothetical_protein					1	1	1	0
GCF_023205815.1	Bacteria	Actinomycetota	Actinomycetes	Bifidobacterium longum	1682	BILO001.0523.00030.001C_01750	1.432	0.166666667	0.166666667	WP_230581227.1	HUE62_RS08700		hypothetical_protein					1	0	1	0
GCF_020091425.1	Bacteria	Bacteroidota	Bacteroidia	Parabacteroides goldsteinii	328812	PAGO001.0523.00002.001C_00410	-4.113	0.333333333	0.333333333	WP_224264550.1	K6V26_RS02825		DUF5000_domain-containing_lipoprotein					1	0	0	0
GCF_017310505.1	Bacteria	Verrucomicrobiota	Methylacidiphilae	Methylacidiphilum caldifontis	2795386	MESP059.0523.00001.001C_01486	-4	0.3	0.3	WP_242524147.1	IT6_RS07445		GuaB3_family_IMP_dehydrogenase-related_protein					1	0	0	0
GCF_000953415.1	Bacteria	Pseudomonadota	Gammaproteobacteria	Candidatus Portiera aleyrodidarum	91844	CAPO001.0523.00003.001C_00189	1.184	0	0	WP_219848293.1	PLF_RS00945		ATP_phosphoribosyltransferase_regulatory_subunit					0	0	1	0
GCF_000012745.1	Bacteria	Pseudomonadota	Betaproteobacteria	Thiobacillus denitrificans	292415	THDE001.0523.00001.001C_00612	-4.035	0.166666667	0.003058104	WP_011311114.1	TBD_RS03040	hflX	GTPase_HflX					1	0	0	0
GCF_001953195.1	Bacteria	Pseudomonadota	Gammaproteobacteria	Acinetobacter soli	487316	ACSO001.0523.00001.001C_01236	-2.113	0.657051282	0.657051282	WP_081408840.1	BEN76_RS06200		integrase_family_protein					1	1	0	0
GCF_026184355.1	Bacteria	Bacillota	Bacilli	Lactobacillus amylovorus	1604	LAAM001.0523.00005.001C_00085	-4.438	0.142857143	0.1	WP_265668425.1	OM091_RS00425		MFS_transporter					1	0	0	0
GCF_006711245.1	Bacteria	Pseudomonadota	Gammaproteobacteria	Serratia marcescens	615	SEMA001.0523.00034.001C_00798	2.197	0.030851495	0.037027762	WP_033641920.1	FG171_RS03990		phage_tail_sheath_protein					0	0	1	0
GCF_013791465.1	Bacteria	Pseudomonadota	Gammaproteobacteria	Citrobacter sp. RHBSTW-00127	2742636	CISP028.0523.00001.001C_02809	2.502	0.421536797	0.441964286	WP_047358002.1	HV084_RS14010		restriction_endonuclease_subunit_S	RM__Type_I_S	RM_Type_I	RM_type_I	Specificity_I_00050	1	1	1	0
GCF_009763065.1	Bacteria	Pseudomonadota	Gammaproteobacteria	Vibrio cholerae	666	VICH001.0523.00039.001C_00643	4.113	0.138888889	0.283333333	WP_000100558.1	GPX93_RS03255		hypothetical_protein					1	0	1	1
GCF_003444755.1	Bacteria	Pseudomonadota	Gammaproteobacteria	Enterobacter hormaechei	158836	ENHO001.0523.00017.001C_04043	1.247	0.047230673	0.047230673	WP_023295466.1	B1023_RS20600		molecular_chaperone_DnaJ					0	0	1	0
GCF_028743775.1	Bacteria	Bacteroidota	Bacteroidia	Prevotella corporis	28128	PRCO001.0523.00001.001C_02141	1.996	0.238095238	0.046056548	WP_274289231.1	PT373_RS12670		DUF2027_domain-containing_protein					1	0	1	0
GCF_022870785.1	Bacteria	Pseudomonadota	Gammaproteobacteria	Pseudomonas palleroniana	191390	PSPA002.0523.00002.001C_00266	1.604	0	0	WP_244699787.1	LDL65_RS01330		hypothetical_protein					0	0	1	0
GCF_014672815.1	Bacteria	Actinomycetota	Actinomycetes	Glutamicibacter nicotianae	37929	GLNI001.0523.00002.001C_03216	-3.758	0.166666667	0.121212121	WP_190264170.1	H3Z72_RS15940		IS30_family_transposase					1	0	0	0
GCF_028752835.1	Bacteria	Thermodesulfobacteriota	Desulfobacteria	Desulfosarcina sp. BuS5	933262	DESP004.0523.00001.001C_00038	1.091	0	0.01754386	WP_232223052.1	BuS5_RS00190		peptidoglycan_bridge_formation_glycyltransferase_FemA/FemB_family_protein					0	0	1	0
GCF_011009015.1	Bacteria	Pseudomonadota	Gammaproteobacteria	Spartinivicinus ruber	2683272	SPRU001.0523.00001.004P_06094	-3.291	1	1	WP_163836979.1	G4Y78_RS30430		phage_tail_protein					1	1	0	0
GCF_001281315.1	Bacteria	Actinomycetota	Actinomycetes	Arthrobacter sp. ERGS1:01	1704044	ARSP007.0523.00001.002P_04270	2.285	0.028645833	0.025462963	WP_237762416.1	AL755_RS02290		crosslink_repair_DNA_glycosylase_YcaQ_family_protein					0	0	1	0
GCF_003606325.2	Bacteria	Pseudomonadota	Alphaproteobacteria	Bartonella kosoyi	2133959	BAKO001.0523.00001.001C_01654	-4.344	0.25	0.25	WP_120101962.1	D1093_RS08400		MFS_transporter					1	0	0	0
GCF_027912495.1	Bacteria	Pseudomonadota	Alphaproteobacteria	Caulobacter sp. NIBR1757	3016000	CASP059.0523.00001.001C_03037	1.798	0.093049645	0.09749313	WP_271065700.1	O5I81_RS15185	dcm	DNA_(cytosine-5-)-methyltransferase					0	0	1	0
GCF_000732045.2	Bacteria	Pseudomonadota	Gammaproteobacteria	Salmonella enterica	46626	SAEN001.0523.00289.002P_04588	-2.01	0.193538049	0.16075013	WP_031570353.1	GJ28_RS22795	umuC	translesion_error-prone_DNA_polymerase_V_subunit_UmuC					1	0	0	0
GCF_004519465.1	Bacteria	Actinomycetota	Actinomycetes	Saccharomonospora xinjiangensis	75294	SAXI001.0523.00001.001C_00004	1.239	0.018518519	0.015822785	WP_134712140.1	EYD13_RS00020	recF	DNA_replication/repair_protein_RecF					0	0	1	0
GCF_014489415.1	Bacteria	Cyanobacteriota	Cyanophyceae	Cylindrospermopsis curvispora	2666332	CYCU001.0523.00001.001C_00410	-3.855	0.25	0.125	WP_187706399.1	IAR63_RS02050		glycosyltransferase_family_1_protein					1	0	0	0
GCF_013255915.1	Bacteria	Pseudomonadota	Gammaproteobacteria	Providencia rettgeri	587	PRRE001.0523.00009.001C_01442	3.068	0.16247428	0.164739458	WP_172766946.1	HRD55_RS07220		DNA_cytosine_methyltransferase			DMS_other	MTase_II_00020	1	0	1	0
GCF_026000435.1	Bacteria	Pseudomonadota	Gammaproteobacteria	Vibrio sp. STUT-A11	2976236	VISP040.0523.00001.001C_01869	-3.945	0.333333333	0.110624253	WP_269469168.1	OO774_RS09350		1-propanol_dehydrogenase_PduQ					1	0	0	0
GCF_010731855.1	Bacteria	Actinomycetota	Actinomycetes	Mycolicibacterium anyangense	1431246	MYAN003.0523.00001.001C_03461	-4.023	0.172222222	0.125661376	WP_163805333.1	G6N35_RS17135		hypothetical_protein					1	0	0	0
GCF_000981785.2	Bacteria	Cyanobacteriota	Cyanophyceae	Microcystis aeruginosa	1641812	MIAE001.0523.00005.001C_02830	2.191	0.012345679	0.012345679	WP_046662632.1	myaer_RS14595		DUF6014_family_protein					0	0	1	0
GCF_022923615.1	Bacteria	Campylobacterota	Epsilonproteobacteria	Helicobacter pylori	210	HEPY001.0523.00210.001C_00139	-0.7876	0.158653846	0.158653846	WP_245069671.1	MPG74_RS00695		VirB8/TrbF_family_protein					1	0	0	0
GCF_002407505.1	Bacteria	Pseudomonadota	Gammaproteobacteria	Pseudoalteromonas sp. 1_2015MBL_MicDiv	1720343	PSSP076.0523.00001.001C_00058	1.519	0	0	WP_096792194.1	AOR04_RS00290		DUF1864_family_protein					0	0	1	0
GCF_004103715.1	Bacteria	Bacillota	Tissierellia	Acidilutibacter cellobiosedens	2507161	ACCE002.0523.00001.001C_01051	-3.686	0.156161616	0.102705628	WP_128752134.1	EQM13_RS05160		glucosyltransferase					1	0	0	0
GCF_022670815.1	Bacteria	Bacillota	Bacilli	Lactococcus lactis	1358	LALA001.0523.00014.001C_01917	0.4631	0.524561404	0.524561404	WP_010905478.1	MN088_RS09555		hypothetical_protein					1	1	0	0
GCF_004114975.1	Bacteria	Pseudomonadota	Alphaproteobacteria	Bradyrhizobium guangdongense	1325090	BRGU001.0523.00001.001C_04333	1.148	0	0.008378871	WP_164938732.1	X265_RS21750		patatin-like_phospholipase_family_protein					0	0	1	0
GCF_006494755.1	Bacteria	Pseudomonadota	Gammaproteobacteria	Shewanella marisflavi	260364	SHMA001.0523.00002.001C_01438	1.646	0.46875	0.099673203	WP_081953848.1	FGA12_RS07165		RDD_family_protein					1	1	1	0
GCF_019263805.1	Bacteria	Bacteroidota	Flavobacteriia	Polaribacter sp. NJDZ03	2855841	POSP039.0523.00001.001C_02908	1.346	0.020833333	0.017857143	WP_218598302.1	KV700_RS14500		hypothetical_protein					0	0	1	0
GCF_000747295.1	Bacteria	Pseudomonadota	Alphaproteobacteria	Sinorhizobium meliloti	382	SIME001.0523.00001.001C_01686	1.731	0	0	WP_234705931.1	DU99_RS08385		phage_portal_protein					0	0	1	0
GCF_029027885.1	Bacteria	Pseudomonadota	Gammaproteobacteria	Klebsiella michiganensis	1134687	KLMI001.0523.00046.001C_03550	1.751	0.068400167	0.056607035	WP_201160496.1	M8333_RS17750		phage_tail_sheath_family_protein					0	0	1	0
GCF_000284195.1	Bacteria	Pseudomonadota	Alphaproteobacteria	Rickettsia parkeri	1105108	RIPA001.0523.00002.001C_00202	2.832	0	0	WP_014410379.1	MC1_RS00960		palindromic_element_RPE1_domain-containing_protein					0	0	1	0
GCF_000016905.1	Bacteria	Thermotogota	Thermotogae	Thermosipho melanesiensis	391009	THME001.0523.00002.001C_00327	-3.23	0.333333333	0.25	WP_012056536.1	TMEL_RS01615		HAMP_domain-containing_sensor_histidine_kinase					1	0	0	0
GCF_017378435.1	Bacteria	Pseudomonadota	Betaproteobacteria	Burkholderia pseudomallei	28450	BUPS001.0523.00082.002C_05734	2.59	0.208333333	0.208333333	WP_207877523.1	J3L14_RS28330		hypothetical_protein					1	0	1	0
GCF_004006395.2	Bacteria	Bacillota	Clostridia	Clostridium sp. AWRP	2212991	CLSP007.0523.00001.001C_02576	-4.562	0.444444444	0.185606061	WP_127721688.1	DMR38_RS12810		MFS_transporter					1	1	0	0
GCF_001547755.1	Bacteria	Pseudomonadota	Gammaproteobacteria	Bathymodiolus septemdierum thioautotrophic gill symbiont	1303921	ENOF004.0523.00001.001C_00907	-3.99	0.166666667	0.096491228	WP_066044506.1	BSEPE_RS04405		ABC_transporter_permease_subunit					1	0	0	0
GCF_009789655.1	Bacteria	Pseudomonadota	Betaproteobacteria	Paraburkholderia acidiphila	2571747	PAAC002.0523.00001.004C_06548	1.505	0	0.022222222	WP_158762884.1	FAZ97_RS32560		citrate_synthase_family_protein					0	0	1	0
GCF_000696485.1	Bacteria	Pseudomonadota	Gammaproteobacteria	Halomonas campaniensis	213554	HACA001.0523.00001.001C_00935	-4.426	0.25	0.2	WP_038479167.1	FF32_RS04600		MFS_transporter					1	0	0	0
GCF_023101685.1	Bacteria	Pseudomonadota	Alphaproteobacteria	Bradyrhizobium sp. 186	2782654	BRSP062.0523.00001.001C_09346	1.982	0	0	WP_247991894.1	IVB18_RS46510		DUF1963_domain-containing_protein					0	0	1	0
GCF_001543285.1	Bacteria	Bacillota	Bacilli	Aerococcus viridans	1377	AEVI001.0523.00001.001C_00043	-4.29	0.166666667	0.166666667	WP_003142938.1	AWM76_RS00215		GerMN_domain-containing_protein					1	0	0	0
GCF_003008575.1	Bacteria	Pseudomonadota	Betaproteobacteria	Melaminivora suipulveris	2109913	MESU001.0523.00001.001C_03120	1.133	0.031197973	0.026460274	WP_106684948.1	C6568_RS15595	pncB	nicotinate_phosphoribosyltransferase					0	0	1	0
GCF_001889045.1	Bacteria	Bacteroidota	Flavobacteriia	Tenacibaculum todarodis	1850252	TETO001.0523.00001.001C_00354	2.627	0.016025641	0.013297872	WP_072554491.1	LPB136_RS01770		class_I_SAM-dependent_methyltransferase					0	0	1	0
GCF_002224365.1	Bacteria	Bacillota	Bacilli	Virgibacillus necropolis	163877	VINE001.0523.00001.001C_03356	1.302	0	0	WP_089533511.1	CFK40_RS16560		competence_protein_CoiA_family_protein					0	0	1	0
GCF_006777025.1	Bacteria	Bacillota	Bacilli	Weissella hellenica	46256	WEHE001.0523.00001.002P_01919	-2.61	0.161733615	0.161733615	WP_042493543.1	EFA59_RS09395		relaxase/mobilization_nuclease_domain-containing_protein					1	0	0	0
GCF_001455205.1	Bacteria	Pseudomonadota	Betaproteobacteria	Nitrosomonas ureae	44577	NIUR001.0523.00001.001C_02319	-4.125	0.266666667	0.222222222	WP_062559422.1	ATY38_RS11460		FAD-dependent_monooxygenase					1	0	0	0
GCF_013357825.1	Bacteria	Pseudomonadota	Gammaproteobacteria	Vibrio cholerae	666	VICH001.0523.00054.001C_02598	-2.676	0.317460317	0.106021303	WP_175246287.1	HPY10_RS12960		MerR_family_transcriptional_regulator					1	0	0	0
GCF_003096035.1	Bacteria	Bacteroidota	Flavobacteriia	Flavobacterium album	2175091	FLAL001.0523.00001.001C_00156	3.773	0.333333333	0.19047619	WP_108776452.1	HYN59_RS00775		hypothetical_protein	Dazbog__DzbA	Dazbog	Dazbog	Dazbog__DzbA	1	0	1	1
GCF_014126615.1	Bacteria	Pseudomonadota	Alphaproteobacteria	Ciceribacter thiooxidans	1969821	CITH001.0523.00001.001C_01479	-3.148	0.166666667	0.166666667	WP_182307261.1	H4I97_RS07390		integrase_family_protein					1	0	0	0
GCF_021496785.1	Bacteria	Actinomycetota	Actinomycetes	Streptomyces sp. A1-5	2738410	STSP120.0523.00001.001C_06112	-2.883	0.148148148	0.164387031	WP_235094640.1	HRD51_RS30540		cupin-like_domain-containing_protein					1	0	0	0
GCF_009662475.1	Bacteria	Pseudomonadota	Acidithiobacillia	Acidithiobacillus thiooxidans	637390	ACTH004.0523.00001.001C_03381	-3.102	0.404761905	0.242857143	WP_226852422.1	GCD22_RS16845		ATP-binding_protein					1	1	0	0
GCF_009665255.1	Bacteria	Pseudomonadota	Gammaproteobacteria	Vibrio metoecus	1481663	VIME003.0523.00001.001C_02403	1.911	0.186666667	0.161111111	WP_154172959.1	EPB59_RS12025		response_regulator	Detocs__dtcC	Detocs			1	0	1	0
GCF_026650985.1	Bacteria	Bacillota	Clostridia	Clostridium estertheticum	238834	CLES001.0523.00005.002P_05010	3.818	0.05	0.208333333	WP_268056107.1	LL038_RS25045		ATP-binding_protein					0	0	1	1
GCF_021389995.1	Bacteria	Pseudomonadota	Gammaproteobacteria	Klebsiella pneumoniae	573	KLPN001.0523.00800.001C_03119	0.06793	0.433333333	0.4375	WP_102011743.1	LUR00_RS15575		relaxase/mobilization_nuclease_domain-containing_protein					1	1	0	0
GCF_006740745.1	Bacteria	Pseudomonadota	Alphaproteobacteria	Methylorubrum populi	223967	MEPO001.0523.00002.001C_02392	-2.791	0.166666667	0.166666667	WP_246690359.1	E8E01_RS11860		glycosyltransferase					1	0	0	0
GCF_000953135.1	Bacteria	Pseudomonadota	Gammaproteobacteria	Legionella fallonii	1212491	LEFA001.0523.00001.001C_00505	-4.355	0.166666667	0.076923077	WP_045094782.1	LFA_RS02520		outer_membrane_protein_transport_protein					1	0	0	0
GCF_010587025.1	Bacteria	Pseudomonadota	Gammaproteobacteria	Rodentibacter caecimuris	1906744	ROHE001.0523.00001.001C_00745	1.325	0	0	WP_059365546.1	FEE42_RS03675		hypothetical_protein					0	0	1	0
GCF_020410765.1	Bacteria	Actinomycetota	Actinomycetes	Streptomyces marincola	2878388	STMA006.0523.00002.001C_03676	2.475	0.049145299	0.01792464	WP_226075609.1	LC193_RS18340		argininosuccinate_synthase					0	0	1	0
GCF_009709495.1	Bacteria	Pseudomonadota	Gammaproteobacteria	Piscirickettsia salmonis	1238	PISA001.0523.00069.001C_01447	1.531	0	0	WP_155067257.1	PsalN5692_RS07165		hypothetical_protein					0	0	1	0
GCF_002355335.1	Bacteria	Pseudomonadota	Alphaproteobacteria	Variibacter gotjawalensis	1333996	VAGO001.0523.00001.001C_00207	1.763	0	0.000686813	WP_096350628.1	GJW30_RS01075	rmuC	DNA_recombination_protein_RmuC					0	0	1	0
GCF_023716585.1	Bacteria	Pseudomonadota	Gammaproteobacteria	Vibrio sp. SCSIO 43140	2819100	VISP030.0523.00001.001C_00862	-4.438	0.833333333	0.139487179	WP_252013751.1	J4N45_RS04310		hypothetical_protein					1	1	0	0
GCF_021496765.1	Bacteria	Pseudomonadota	Betaproteobacteria	Chromobacterium sp. Beijing	2735795	CHSP021.0523.00001.001C_04383	2.24	0.071428571	0.214806257	WP_235086201.1	HQN78_RS21775		tyrosine-type_recombinase/integrase					0	0	1	0
GCF_026168515.1	Bacteria	Actinomycetota	Actinomycetes	Brevibacterium spongiae	2909672	BRSP086.0523.00001.001C_02163	3.402	0	0	WP_265417304.1	L1F31_RS10815		DUF4192_family_protein					0	0	1	1
GCF_008121535.1	Bacteria	Cyanobacteriota	Cyanophyceae	Dolichospermum sp. UHCC 0315A	1914871	DOSP003.0523.00001.001C_03072	3.057	0	0	WP_148763956.1	BMF77_RS15405		DNA_cytosine_methyltransferase	RM_Type_II__Type_II_MTases	RM_Type_II	RM_type_II	MTase_II_00058	0	0	1	0
GCF_002848365.2	Bacteria	Pseudomonadota	Gammaproteobacteria	Legionella sainthelensi	28087	LESA001.0523.00001.001C_00508	-1.07	0.25	0.25	WP_101899847.1	CAB17_RS02550		methyltransferase_domain-containing_protein					1	0	0	0
GCF_008065135.1	Bacteria	Planctomycetota	Planctomycetia	Roseimaritima ulvae	980254	ROUL001.0523.00001.001C_03852	1.495	0	0.026515152	WP_068139769.1	UC8_RS19375		hypothetical_protein					0	0	1	0
GCF_000568955.1	Bacteria	Actinomycetota	Actinomycetes	Bifidobacterium breve	1385938	BIBR001.0523.00045.001C_00693	-4.38	0.132491582	0.132491582	WP_025299722.1	B12L_RS03390		zinc_ABC_transporter_substrate-binding_protein					1	0	0	0
GCF_020911945.1	Bacteria	Bacteroidota	Flavobacteriia	Flavobacterium galactosidilyticum	2893886	FLSP024.0523.00001.001C_01538	1.343	0	0.003472222	WP_229944010.1	LNP27_RS07670		DUF5706_domain-containing_protein					0	0	1	0
GCF_000022325.1	Bacteria	Bacillota	Unassigned	Caldicellulosiruptor bescii	521460	CABE001.0523.00001.001C_01151	2.441	0	0	WP_015907638.1	ATHE_RS05695		DNA_double-strand_break_repair_nuclease_NurA					0	0	1	0
GCF_006965445.1	Bacteria	Bacillota	Bacilli	Lactococcus protaetiae	2592653	LAPR001.0523.00001.001C_02094	2.117	0	0	WP_142767017.1	FLP15_RS10140		siphovirus_ReqiPepy6_Gp37-like_family_protein					0	0	1	0
GCF_021183645.1	Bacteria	Actinomycetota	Actinomycetes	Nocardia gipuzkoensis	2749991	NOGI003.0523.00001.001C_05908	-2.834	0.142857143	0.142857143	WP_233061841.1	LTT66_RS29495		aminoglycoside_phosphotransferase_family_protein					1	0	0	0
GCF_900636445.1	Bacteria	Bacillota	Bacilli	Streptococcus vestibularis	1343	STVE001.0523.00001.001C_00734	1.735	0.738562092	0.738562092	WP_003097467.1	EL076_RS03730		DUF2974_domain-containing_protein					1	1	1	0
GCF_002023665.2	Bacteria	Bacteroidota	Flavobacteriia	Elizabethkingia anophelis	1246994	ELAN001.0523.00050.001C_03291	-4.13	0.194395569	0.172178932	WP_009091542.1	BAZ09_RS16345		membrane_protein					1	0	0	0
GCF_016064815.1	Bacteria	Pseudomonadota	Gammaproteobacteria	Acinetobacter seifertii	1530123	ACSE003.0523.00023.001C_00219	0.6167	0.138888889	0.291666667	WP_198071937.1	I8T81_RS01095		site-specific_integrase					1	0	0	0
GCF_003568585.1	Bacteria	Deinococcota	Deinococci	Meiothermus taiwanensis	1339250	META003.0523.00001.001C_02102	-3.709	0.166666667	0.166666667	WP_027887577.1	MTAI_RS10470		DUF1501_domain-containing_protein					1	0	0	0
GCF_000325665.1	Bacteria	Spirochaetota	Spirochaetia	Brachyspira pilosicoli	1042417	BRPI003.0523.00002.001C_02111	-3.854	0.25	0.043377958	WP_015274873.1	BPP43_RS10125		iron-containing_alcohol_dehydrogenase					1	0	0	0
GCF_001511755.1	Bacteria	Pseudomonadota	Gammaproteobacteria	Pseudomonas sp. URMO17WK12:I11	1283291	PSSP046.0523.00001.001C_01974	4.113	0.354166667	0.354166667	WP_059181647.1	AWM52_RS09710		helix-hairpin-helix_domain-containing_protein					1	0	1	1
GCF_018831325.1	Bacteria	Pseudomonadota	Gammaproteobacteria	Xanthomonas citri	366649	XACI001.0523.00026.001C_04417	-2.953	0.167761357	0.167761357	WP_040965719.1	DGN07_RS22060		zeta_toxin_family_protein					1	0	0	0
GCF_008121535.1	Bacteria	Cyanobacteriota	Cyanophyceae	Dolichospermum sp. UHCC 0315A	1914871	DOSP003.0523.00001.001C_02359	-3.45	0.166666667	0.035087719	WP_148762976.1	BMF77_RS11810		hypothetical_protein					1	0	0	0
GCF_003330785.1	Bacteria	Pseudomonadota	Betaproteobacteria	Paraburkholderia graminis	60548	PAGR001.0523.00001.001C_02063	1.495	0	0.01984127	WP_107706674.1	CUJ91_RS10395		uracil-DNA_glycosylase_family_protein					0	0	1	0
GCF_025666195.1	Bacteria	Pseudomonadota	Gammaproteobacteria	Xanthomonas sp. CFBP 8443	2971235	XASP009.0523.00001.001C_04145	1.672	0.058862434	0.12470964	WP_263396252.1	NUG20_RS20720		Fic_family_protein	SoFic__SoFic	SoFic	SoFic	SoFic__SoFic	0	0	1	0
GCF_024732225.1	Bacteria	Pseudomonadota	Betaproteobacteria	Burkholderia pyrrocinia	60550	BUPY001.0523.00005.002C_03900	2.76	0.012145749	0.055068226	WP_258284264.1	L2Y90_RS19500		XRE_family_transcriptional_regulator					0	0	1	0
GCF_018286655.1	Bacteria	Actinomycetota	Actinomycetes	Corynebacterium glutamicum	1718	COGL001.0523.00022.001C_02951	-4.137	0.166666667	0.166666667	WP_211439530.1	KEM69_RS14680		isopeptide-forming_domain-containing_fimbrial_protein					1	0	0	0
GCF_001577305.1	Bacteria	Actinomycetota	Actinomycetes	Sinomonas atrocyanea	37927	SIAT001.0523.00001.001C_00923	1.184	0.03030303	0.092592593	WP_066495798.1	SA2016_RS04510		ATP-binding_protein					0	0	1	0
GCF_002111205.1	Bacteria	Pseudomonadota	Betaproteobacteria	Burkholderia pseudomallei	28450	BUPS001.0523.00037.001C_02674	0.11694	0.444444444	0.444444444	WP_085560643.1	BOC50_RS30975		inovirus-type_Gp2_protein					1	1	0	0
GCF_020886175.1	Bacteria	Pseudomonadota	Betaproteobacteria	Comamonas thiooxydans	363952	COTH001.0523.00006.001C_01624	-1.697	0.166666667	0.166666667	WP_229228350.1	Cthiooxydans_RS08115		hypothetical_protein					1	0	0	0
GCF_000008385.1	Bacteria	Pseudomonadota	Alphaproteobacteria	Wolbachia endosymbiont of Brugia malayi	292805	WOEN002.0523.00002.001C_00919	1.146	0	0	WP_011256896.1	WBM_RS04260	metK	methionine_adenosyltransferase					0	0	1	0
GCF_011769905.1	Bacteria	Actinomycetota	Actinomycetes	Kocuria sp. KD4	2719588	KOSP005.0523.00001.001C_00106	2.59	0.03030303	0.092592593	WP_167317909.1	HBK84_RS00520		ATP-binding_protein					0	0	1	0
GCF_002849735.1	Bacteria	Actinomycetota	Actinomycetes	Amycolatopsis sp. BJA-103	1911175	AMSP003.0523.00001.001C_03155	-4.473	0.142857143	0.111111111	WP_101608380.1	BKN51_RS15715		MFS_transporter					1	0	0	0
GCF_900097105.1	Bacteria	Verrucomicrobiota	Verrucomicrobiia	Akkermansia glycaniphila	1679444	AKGL001.0523.00001.001C_01889	-4.53	0.220695971	0.220695971	WP_067777867.1	PYTT_RS09410		glycoside_hydrolase					1	0	0	0
GCF_000092245.1	Bacteria	Campylobacterota	Epsilonproteobacteria	Arcobacter nitrofigilis	572480	ARNI001.0523.00001.001C_01322	1.247	0	0	WP_013135116.1	ARNIT_RS06555		class_II_aldolase/adducin_family_protein					0	0	1	0
GCF_024704525.1	Bacteria	Pseudomonadota	Betaproteobacteria	Pandoraea commovens	2508289	PACO004.0523.00001.001C_01116	1.265	0.017101895	0.016777175	WP_257959487.1	NTU39_RS05985		AAA_family_ATPase					0	0	1	0
GCF_022376295.1	Bacteria	Cyanobacteriota	Cyanophyceae	Nodularia sphaerocarpa	2761619	NOSP039.0523.00001.001C_02006	3.59	0.203703704	0.203703704	WP_239731641.1	BDGGKGIB_RS09965		hypothetical_protein					1	0	1	1
GCF_007833915.1	Bacteria	Actinomycetota	Actinomycetes	Micromonospora sp. HM134	2583243	MISP025.0523.00001.001C_01506	1.701	0	0	WP_145918372.1	FJK98_RS07470		DNA-protecting_protein_DprA					0	0	1	0
GCF_004524875.1	Bacteria	Actinomycetota	Actinomycetes	Streptomyces sp. S501	2420135	STSP074.0523.00001.001C_04895	1.524	0.026556777	0.026263177	WP_240798463.1	D7Y56_RS25820		ATP-binding_protein					0	0	1	0
GCF_000091985.1	Bacteria	Campylobacterota	Epsilonproteobacteria	Helicobacter mustelae	679897	HEMU001.0523.00002.001C_00796	1.233	0.04269306	0.061380136	WP_013023109.1	HMU_RS04165		2,3,4,5-tetrahydropyridine-2,6-carboxylate_N-succinyltransferase					0	0	1	0
GCF_008274845.1	Bacteria	Bacillota	Bacilli	Exiguobacterium acetylicum	41170	EXAC001.0523.00001.001C_01428	-1.4795	0.166666667	0.166666667	WP_149427203.1	DTQ05_RS07075		SMI1/KNR4_family_protein					1	0	0	0
GCF_000009765.2	Bacteria	Actinomycetota	Actinomycetes	Streptomyces avermitilis	227882	STAV001.0523.00001.001C_03444	1.141	0.027027027	0.012195122	WP_237528806.1	SAVERM_RS16885		DUF1266_domain-containing_protein					0	0	1	0
GCF_024760285.1	Bacteria	Bacteroidota	Bacteroidia	Parabacteroides distasonis	823	PADI001.0523.00021.001C_02233	-2.055	0.333333333	0.333333333	WP_009018264.1	NXX37_RS11160		site-specific_integrase					1	0	0	0
GCF_001189295.1	Bacteria	Myxococcota	Unassigned	Chondromyces crocatus	52	CHCR001.0523.00001.001C_06391	1.247	0.333333333	0.333333333	WP_050433952.1	CMC5_RS31990		metallophosphoesterase					1	0	1	0
GCF_003019675.1	Bacteria	Fusobacteriota	Fusobacteriia	Fusobacterium ulcerans	861	FUUL001.0523.00001.001C_02837	-3.984	0.833333333	0.113636364	WP_005977443.1	C4N20_RS14100		homoserine_dehydrogenase					1	1	0	0
GCF_009217765.1	Bacteria	Bacillota	Bacilli	Schleiferilactobacillus harbinensis	304207	SCHA001.0523.00002.001C_00936	2.455	0.266666667	0.133624521	WP_152260362.1	D1010_RS04635		ImmA/IrrE_family_metallo-endopeptidase	RosmerTA__RmrA_2603008502	RosmerTA	RosmerTA	RosmerTA__RmrA_2603008502	1	0	1	0
GCF_001971725.1	Bacteria	Bacteroidota	Flavobacteriia	Winogradskyella sp. J14-2	1936080	WISP002.0523.00001.001C_00014	3.387	0.227272727	0.212962963	WP_076614685.1	BWZ20_RS00065		hypothetical_protein					1	0	1	1
GCF_015910245.1	Bacteria	Pseudomonadota	Gammaproteobacteria	Enterobacter hormaechei	158836	ENHO001.0523.00079.001C_02437	2.357	0	0	WP_006810906.1	GVI67_RS12140	nasR	nitrate_regulatory_protein_NasR					0	0	1	0
GCF_023650475.1	Bacteria	Pseudomonadota	Gammaproteobacteria	Alkalimarinus coralli	2935863	ALCO003.0523.00001.001C_03832	-1.156	0.333333333	0.204166667	WP_250657453.1	MY525_RS19155		trans-2-enoyl-CoA_reductase_family_protein					1	0	0	0
GCF_025908395.1	Bacteria	Actinomycetota	Actinomycetes	Streptomyces milbemycinicus	476552	STMI005.0523.00001.001C_05298	1.973	0	0.035714286	WP_043487195.1	NLG24_RS26490		macro_domain-containing_protein					0	0	1	0
GCF_016845925.1	Bacteria	Pseudomonadota	Betaproteobacteria	Delftia lacustris	558537	DELA001.0523.00002.001C_02993	4.082	0.175347222	0.262544803	WP_050042484.1	JQN63_RS14565		DUF4263_domain-containing_protein	Shedu__SduA	Shedu	shedu	SduA_00018	1	0	1	1
GCF_011058315.1	Bacteria	Bacteroidota	Flavobacteriia	Chryseobacterium sp. POL2	2713414	CHSP020.0523.00001.001C_00201	1.334	0.022979798	0.022979798	WP_165130705.1	G6R40_RS01010	uxuA	mannonate_dehydratase					0	0	1	0
GCF_001723605.1	Bacteria	Campylobacterota	Epsilonproteobacteria	Sulfurospirillum halorespirans	1193502	SUHA001.0523.00001.001C_01999	-4.13	0.136525396	0.077653968	WP_069478388.1	SHALO_RS09900		peptidoglycan_DD-metalloendopeptidase_family_protein					1	0	0	0
GCF_018141365.1	Bacteria	Pseudomonadota	Gammaproteobacteria	Pseudoalteromonas sp. M8	2692624	PSSP151.0523.00001.001C_04802	1.148	0.055535637	0.049682178	WP_206473507.1	GSF13_RS23890		RNA_ligase_RtcB_family_protein					0	0	1	0
GCF_002220285.1	Bacteria	Bacillota	Bacilli	Bacillus cereus	1396	BACE001.0523.00016.003P_05767	-1.469	0.731481481	0.731481481	WP_157676205.1	FORC47_RS29890		ArdC-like_ssDNA-binding_domain-containing_protein					1	1	0	0
GCF_001579945.1	Bacteria	Pseudomonadota	Gammaproteobacteria	Steroidobacter denitrificans	465721	STDE004.0523.00001.001C_01658	-4.215	0.187847222	0.115269045	WP_157071718.1	ACG33_RS08250		IS3_family_transposase					1	0	0	0
GCF_003428395.1	Bacteria	Bacillota	Bacilli	Lactobacillus johnsonii	33959	LAJO001.0523.00003.001C_00163	-0.71	0.43844697	0.305006588	WP_117285351.1	D0Y49_RS00790		MerR_family_transcriptional_regulator					1	1	0	0
GCF_007751945.1	Bacteria	Planctomycetota	Planctomycetia	Gimesia panareensis	2527978	GIPA001.0523.00002.001C_01678	3.535	0	0.071428571	WP_145455036.1	Pan153_RS08285		class_I_SAM-dependent_methyltransferase					0	0	1	1
GCF_918342435.1	Bacteria	Pseudomonadota	Alphaproteobacteria	Wolbachia endosymbiont of Psylliodes chrysocephala	2883236	WOEN035.0523.00001.001C_01419	2.482	0	0	WP_253302362.1	NL277_RS06950		hypothetical_protein					0	0	1	0
GCF_015711475.1	Bacteria	Actinomycetota	Actinomycetes	Actinomyces trachealis	2763540	ACTR002.0523.00001.001C_02169	2.553	0.05	0.05	WP_196717036.1	I2V18_RS10850	cas7u	type_I-U_CRISPR-associated_RAMP_protein_Csb1/Cas7u	csb1gr7_I-G_1	CAS_Class1-Subtype-I-G	cas_type_I-G	cas7_GSU0053	0	0	1	0
GCF_002009255.1	Bacteria	Pseudomonadota	Gammaproteobacteria	Halomonas sp. 'Soap Lake #7'	1962264	HASP014.0523.00001.001C_00335	2.291	0	0	WP_078086584.1	B2G49_RS01670		hypothetical_protein					0	0	1	0
GCF_007633215.1	Bacteria	Bacillota	Bacilli	Limosilactobacillus reuteri	1598	LIRE001.0523.00009.002P_02235	3.215	0.333333333	0.571428571	WP_172616849.1	FOD75_RS11100		ATP-binding_protein			PDC-S50	PDC-S50_WP_014253608.1	1	0	1	1
GCF_000009705.1	Bacteria	Cyanobacteriota	Cyanophyceae	Nostoc sp. PCC 7120 = FACHB-418	103690	NOSP003.0523.00001.001C_02303	2.668	0.0625	0.05952381	WP_010996458.1	PCC7120DELTA_RS13355		patatin-like_phospholipase_family_protein					0	0	1	0
GCF_000196475.1	Bacteria	Pseudomonadota	Gammaproteobacteria	Photorhabdus asymbiotica	291112	PHAS001.0523.00001.001C_03492	1.542	0	0.058823529	WP_015835577.1	PAU_RS17140		hypothetical_protein					0	0	1	0
GCF_001020985.1	Bacteria	Actinomycetota	Actinomycetes	Corynebacterium mustelae	571915	COMU001.0523.00001.001C_00003	1.924	0	0.015182446	WP_047260800.1	CMUST_RS00015	recF	DNA_replication/repair_protein_RecF					0	0	1	0
GCF_001534765.1	Bacteria	Bacillota	Bacilli	Kurthia sp. 11kri321	1750719	KUSP001.0523.00001.001C_00808	-4.38	0.5	0.02027027	WP_068457278.1	ASO14_RS04000		MFS_transporter					1	1	0	0
GCF_017639585.1	Bacteria	Bacillota	Bacilli	Enterococcus faecalis	1351	ENFA001.0523.00041.001C_02402	2.441	0	0.198198198	WP_208777139.1	H8446_RS11915		restriction_endonuclease_subunit_S	RM__Type_I_S	RM_Type_I	RM_type_I	Specificity_I_00134	0	0	1	0
GCF_001729245.1	Bacteria	Spirochaetota	Spirochaetia	Leptospira tipperaryensis	2564040	LETI001.0523.00001.001C_02910	2.285	0	0	WP_069609336.1	A0128_RS15235		DUF1577_domain-containing_protein					0	0	1	0
GCF_014960965.1	Bacteria	Actinomycetota	Actinomycetes	Ruania alkalisoli	2779775	RUAL002.0523.00001.001C_00004	1.618	0	0.015822785	WP_193497436.1	IM660_RS00020	recF	DNA_replication/repair_protein_RecF					0	0	1	0
GCF_002407265.1	Bacteria	Pseudomonadota	Alphaproteobacteria	Celeribacter ethanolicus	1758178	CEET001.0523.00001.001C_00530	1.088	0.005412582	0.005231972	WP_096804808.1	CEW89_RS02635		deoxyguanosinetriphosphate_triphosphohydrolase			dXTPase	dGTPase	0	0	1	0
GCF_002741015.1	Bacteria	Pseudomonadota	Alphaproteobacteria	Microvirga ossetica	1882682	MIOS001.0523.00001.001C_00520	2.225	0	0	WP_099508235.1	BB934_RS02615		patatin-like_phospholipase_family_protein					0	0	1	0
GCF_000816345.1	Bacteria	Campylobacterota	Epsilonproteobacteria	Campylobacter volucris	580033	CAVO001.0523.00001.001C_00297	-3.492	0.5	0.045318352	WP_039665130.1	CVOL_RS01460		nucleotide_sugar_dehydrogenase					1	1	0	0
GCF_900636365.1	Bacteria	Bacillota	Bacilli	Streptococcus viridans	78535	STVI004.0523.00001.001C_01504	1.859	0	0.038461538	WP_126404709.1	EL081_RS07825		DnaD_domain_protein					0	0	1	0
GCF_003555505.1	Bacteria	Cyanobacteriota	Cyanophyceae	Thermosynechococcus vestitus	2016101	THVE002.0523.00002.001C_01837	1.194	0.01	0.043103448	WP_181494748.1	D3A95_RS09155		F420-0:Gamma-glutamyl_ligase					0	0	1	0
GCF_007990505.1	Bacteria	Fusobacteriota	Fusobacteriia	Pseudoleptotrichia goodfellowii	157692	PSGO001.0523.00001.001C_00100	-4.207	0.25	0.022727273	WP_026736833.1	FVE72_RS00480		M20_family_metallopeptidase					1	0	0	0
GCF_029635865.1	Bacteria	Pseudomonadota	Gammaproteobacteria	Escherichia coli	562	ESCO001.0523.01998.001C_03801	3.19	0.125	0.2	WP_277527105.1	O6106_RS18995		restriction_endonuclease_subunit_S			DMS_other	Specificity_I_00114	0	0	1	1
GCF_002139855.1	Bacteria	Campylobacterota	Epsilonproteobacteria	Campylobacter sp. RM6137	1660073	CASP015.0523.00001.001C_01127	-2.752	0.25	0.024509804	WP_086297734.1	CSUIS_RS05595		polysaccharide_biosynthesis_protein					1	0	0	0
GCF_000236585.1	Bacteria	Deinococcota	Deinococci	Thermus sp. CCB_US3_UF1	1111069	THSP007.0523.00001.001C_00064	-3.643	0.291666667	0.318181818	WP_014514481.1	TCCBUS3UF1_RS00310		site-specific_integrase					1	0	0	0
GCF_023559125.1	Bacteria	Pseudomonadota	Alphaproteobacteria	Wolbachia endosymbiont of Ostrinia furnacalis	154048	WOEN008.0523.00001.001C_01101	2.668	0	0	WP_250120106.1	M1L25_RS05480		ankyrin_repeat_domain-containing_protein					0	0	1	0
GCF_009193325.2	Bacteria	Bacteroidota	Bacteroidia	Bacteroides zhangwenhongii	2650157	BAZH002.0523.00001.001C_00643	-4.086	0.194444444	0.116666667	WP_143867928.1	GD630_RS03200		DUF1735_domain-containing_protein					1	0	0	0
GCF_007833235.1	Bacteria	Pseudomonadota	Betaproteobacteria	Oxalobacter formigenes	847	OXFO001.0523.00002.001C_00683	-0.4685	0.277777778	0.138888889	WP_005879702.1	FPZ51_RS03390		phage_tail_protein					1	0	0	0
GCF_001444405.1	Bacteria	Pseudomonadota	Gammaproteobacteria	Pseudoalteromonas phenolica	161398	PSPH001.0523.00001.002C_03645	2.201	0	0	WP_058031924.1	PP2015_RS18190		response_regulator					0	0	1	0
GCF_002021815.1	Bacteria	Pseudomonadota	Gammaproteobacteria	Pseudomonas parafulva	157782	PSPA001.0523.00002.001C_02383	-4.047	0.147058824	0.070833333	WP_058637269.1	B2J77_RS11930		PAS_domain-containing_sensor_histidine_kinase					1	0	0	0
GCF_029718885.1	Bacteria	Pseudomonadota	Gammaproteobacteria	Enterobacter ludwigii	299767	ENLU001.0523.00020.001C_01780	3.312	0.057142857	0.023809524	WP_279262103.1	NFK84_RS08900		nucleoid-associated_protein					0	0	1	1
GCF_029690045.1	Bacteria	Pseudomonadota	Betaproteobacteria	Janthinobacterium rivuli	2751478	JARI001.0523.00001.001C_01911	-3.13	0.291666667	0.06	WP_278318218.1	P9875_RS09555		HDOD_domain-containing_protein					1	0	0	0
GCF_001761465.1	Bacteria	Bacteroidota	Flavobacteriia	Flavobacterium gilvum	1492737	FLGI003.0523.00001.001C_00058	1.621	0	0	WP_035640603.1	EM308_RS00295		hypothetical_protein					0	0	1	0
GCF_014931495.1	Bacteria	Pseudomonadota	Gammaproteobacteria	Haemophilus influenzae	727	HAIN001.0523.00048.001C_01887	3.482	0.125	0.170289855	WP_012054881.1	INP89_RS09350		restriction_endonuclease_subunit_S	RM__Type_I_S	RM_Type_I	RM_type_I	Specificity_I_00026	0	0	1	1
GCF_025642195.1	Bacteria	Pseudomonadota	Gammaproteobacteria	Psychrobacter sp. SC65A.3	2983299	PSSP295.0523.00001.001C_01556	-0.879	0.133333333	0.074074074	WP_263240199.1	OEG80_RS07775		tRNA_nucleotidyltransferase					1	0	0	0
GCF_000009285.1	Bacteria	Pseudomonadota	Betaproteobacteria	Cupriavidus necator	381666	CUNE001.0523.00004.001C_01569	-4.52	0.256410256	0.054334554	WP_011615147.1	H16_RS07705		porin					1	0	0	0
GCF_017352195.1	Bacteria	Bacillota	Tissierellia	Sedimentibacter sp. zth1	2816908	SESP024.0523.00001.001C_00067	-3.994	0.18	0.158333333	WP_207236479.1	JYG23_RS00325		cation_diffusion_facilitator_family_transporter					1	0	0	0
GCF_028885455.1	Bacteria	Pseudomonadota	Gammaproteobacteria	Pseudoalteromonas rhizosphaerae	2518973	PSRH003.0523.00001.001C_02315	3.709	0.151515152	0.188405797	WP_257325645.1	PVK79_RS11560		SIR2_family_protein	PD-T7-2__PD-T7-2_A	PD-T7-2	GAO_19	PD-T7-2_A_WP_176695388.1	1	0	1	1
GCF_022024035.1	Bacteria	Bacteroidota	Bacteroidia	Prevotella sp. E13-17	2913616	PRSP024.0523.00001.001C_00066	-3.889	0.130429293	0.130429293	WP_237806135.1	L6472_RS00325		aminoacetone_oxidase_family_FAD-binding_enzyme					1	0	0	0
GCF_019693255.1	Bacteria	Pseudomonadota	Gammaproteobacteria	Pseudomonas mandelii	75612	PSMA002.0523.00001.001C_03717	3.61	0.125	0.125	WP_221106330.1	K3369_RS18500		putative_phage_abortive_infection_protein					0	0	1	1
GCF_013389455.1	Bacteria	Bacteroidota	Flavobacteriia	Flavobacterium inviolabile	2748320	FLIN002.0523.00001.001C_02396	1.228	0.03125	0.021276596	WP_177734329.1	HW120_RS11950		class_I_SAM-dependent_methyltransferase					0	0	1	0
GCF_029581575.1	Bacteria	Pseudomonadota	Gammaproteobacteria	Moraxella nasibovis	2904120	MOSP007.0523.00001.001C_01317	-4.49	0.2	0.148148148	WP_277807816.1	LU290_RS06585	bamB	outer_membrane_protein_assembly_factor_BamB					1	0	0	0
GCF_006770465.1	Bacteria	Pseudomonadota	Gammaproteobacteria	Mergibacter septicus	221402	MESE001.0523.00004.001C_00762	-3.77	0.181251792	0.04513916	WP_261920879.1	CEP48_RS03805		8-amino-7-oxononanoate_synthase					1	0	0	0
GCF_000009785.1	Bacteria	Bacillota	Bacilli	Geobacillus kaustophilus	235909	GEKA001.0523.00001.001C_03372	1.17	0	0	WP_011232728.1	GK_RS16670		hypothetical_protein					0	0	1	0
GCF_013009675.1	Bacteria	Bacteroidota	Bacteroidia	Phocaeicola dorei	357276	PHDO001.0523.00002.001C_01398	-4.23	0.2	0.111263736	WP_149943316.1	GN305_RS06945		DUF3575_domain-containing_protein					1	0	0	0
GCF_011397115.1	Bacteria	Bacillota	Bacilli	Enterococcus saigonensis	1805431	ENSA001.0523.00001.001C_01451	-3.775	0.133333333	0.117063492	WP_173103120.1	EsVE80_RS07235		helix-turn-helix_domain-containing_protein					1	0	0	0
GCF_029716845.1	Bacteria	Pseudomonadota	Gammaproteobacteria	Citrobacter braakii	57706	CIBR001.0523.00010.001C_02897	4.023	0.228822055	0.228822055	WP_279262468.1	NFJ78_RS14480		helix-hairpin-helix_domain-containing_protein					1	0	1	1
GCF_014805825.1	Bacteria	Pseudomonadota	Gammaproteobacteria	Marinomonas algicola	2773454	MAAL003.0523.00001.001C_01062	-1.962	0.222222222	0.121212121	WP_191602651.1	IEZ33_RS05270	lapB	lipopolysaccharide_assembly_protein_LapB					1	0	0	0
GCF_003939045.1	Bacteria	Campylobacterota	Epsilonproteobacteria	Aliarcobacter skirrowii	28200	ALSK001.0523.00001.001C_00729	-1.303	0.261904762	0.141025641	WP_125296396.1	EI285_RS03615		DNA_polymerase_IV					1	0	0	0
GCF_902386945.1	Bacteria	Bacillota	Bacilli	Paenibacillus odorifer	189426	PAOD001.0523.00003.001C_00403	1.217	0	0	WP_076203480.1	FYB94_RS01995		hypothetical_protein					0	0	1	0
GCF_013394025.1	Bacteria	Bacillota	Bacilli	Furfurilactobacillus rossiae	231049	FURO001.0523.00002.001C_00752	3.104	0	0	WP_178942178.1	LROSL2_RS03745		AAA_family_ATPase					0	0	1	0
GCF_001648175.1	Bacteria	Pseudomonadota	Gammaproteobacteria	Halotalea alkalilenta	376489	HAAL004.0523.00001.001C_00508	-4.03	0.5	0.026960784	WP_223302774.1	A5892_RS02470		cysteine_desulfurase					1	1	0	0
GCF_025757485.1	Bacteria	Pseudomonadota	Gammaproteobacteria	Vibrio natriegens	691	VINA001.0523.00006.001C_00920	3.518	0.619047619	0.619047619	WP_263838252.1	OFO16_RS04600		hypothetical_protein					1	1	1	1
GCF_009914075.1	Bacteria	Pseudomonadota	Gammaproteobacteria	Mixta theicola	1458355	MITH002.0523.00001.001C_01479	-3.785	0.25	0.044496691	WP_160250251.1	C7M52_RS07350	metC	cystathionine_beta-lyase					1	0	0	0
GCF_000270245.1	Bacteria	Actinomycetota	Actinomycetes	Microlunatus phosphovorus	1032480	MIPH001.0523.00001.001C_01126	3.941	0.083333333	0.189393939	WP_013862047.1	MLP_RS05610		hypothetical_protein					0	0	1	1
GCF_001636295.1	Bacteria	Actinomycetota	Actinomycetes	Isoptericola dokdonensis	1300344	ISDO001.0523.00001.001C_00117	-4.074	0.25	0.214285714	WP_068200292.1	I598_RS00565		MarP_family_serine_protease					1	0	0	0
GCF_003590055.1	Bacteria	Bacillota	Bacilli	Paenibacillus lautus	1401	PALA001.0523.00001.001C_05643	-3.992	0.166666667	0.1	WP_119850474.1	D5F53_RS28180		sensor_histidine_kinase					1	0	0	0
GCF_002591175.1	Bacteria	Bacillota	Bacilli	Staphylococcus capitis	29388	STCA004.0523.00002.001C_00084	3.164	0.116666667	0.192713168	WP_098905357.1	CRN29_RS00410		restriction_endonuclease_subunit_S	RM__Type_I_S	RM_Type_I	RM_type_I	Specificity_I_00114	0	0	1	1
GCF_001010285.1	Bacteria	Pseudomonadota	Gammaproteobacteria	Photorhabdus thracensis	230089	PHTH001.0523.00001.001C_01940	-2.887	0.25	0.111111111	WP_046974766.1	VY86_RS09345		hypothetical_protein					1	0	0	0
GCF_024181605.1	Bacteria	Spirochaetota	Spirochaetia	Treponema denticola	158	TRDE001.0523.00009.001C_00504	-4.273	0.142857143	0.125	WP_253700174.1	E4N80_RS02520		formylglycine-generating_enzyme_family_protein					1	0	0	0
GCF_003173755.1	Bacteria	Pseudomonadota	Alphaproteobacteria	Methylobacterium terrae	2202827	METE001.0523.00001.001C_02209	-4.45	0.166666667	0.071428571	WP_109959094.1	DK419_RS10915		MFS_transporter					1	0	0	0
GCF_020735945.1	Bacteria	Bacteroidota	Bacteroidia	Parabacteroides distasonis	823	PADI001.0523.00010.001C_03353	1.597	0	0.009259259	WP_005859561.1	LK407_RS16735		ATP-binding_protein			PDC-S01	PDC-S01_WP_067088819.1	0	0	1	0
GCF_019614475.1	Bacteria	Bacillota	Bacilli	Pediococcus pentosaceus	1255	PEPE001.0523.00018.001C_00618	-1.835	0.175	0.046201188	WP_220689099.1	GRI00_RS03070		phage_major_capsid_protein					1	0	0	0
GCF_005601135.1	Bacteria	Bacillota	Clostridia	Ruminococcus bovis	2564099	RUBO001.0523.00001.001C_01764	-3.559	1	1	WP_138157449.1	E5Z56_RS08770		site-specific_integrase					1	1	0	0
GCF_028228685.1	Bacteria	Pseudomonadota	Gammaproteobacteria	Vibrio parahaemolyticus	670	VIPA001.0523.00076.001C_00167	3.646	0.5	0.5	WP_228029586.1	NR793_RS09155		hypothetical_protein					1	1	1	1
GCF_019343495.1	Bacteria	Pseudomonadota	Gammaproteobacteria	Acinetobacter lwoffii	28090	ACLW001.0523.00005.001C_01929	3.818	0.208333333	0.187196812	WP_219307664.1	J7649_RS09610		SIR2_family_protein	PD-T7-2__PD-T7-2_A	PD-T7-2	GAO_19	PD-T7-2_A_WP_039085641.1	1	0	1	1
GCF_009650765.1	Bacteria	Actinomycetota	Actinomycetes	Streptomyces sp. SUK 48	2582831	STSP081.0523.00001.001C_02417	3.057	0.333333333	0.351851852	WP_208446846.1	GHR20_RS11960		restriction_endonuclease_subunit_S	RM__Type_I_S	RM_Type_I	RM_type_I	Specificity_I_00093	1	0	1	0
GCF_009789675.1	Bacteria	Pseudomonadota	Betaproteobacteria	Paraburkholderia acidisoli	2571748	PAAC003.0523.00001.002C_03567	-2.46	0.166666667	0.088888889	WP_158952603.1	FAZ98_RS17720		alpha-hydroxy-acid_oxidizing_protein					1	0	0	0
GCF_024749385.1	Bacteria	Pseudomonadota	Gammaproteobacteria	Acinetobacter baumannii	470	ACBA001.0523.00408.001C_02744	3.418	0	0	WP_258579944.1	LOZ96_RS13715		DNA_circularization_N-terminal_domain-containing_protein					0	0	1	1
GCF_002082195.1	Bacteria	Actinomycetota	Actinomycetes	Streptomyces gilvosporeus	553510	STGI001.0523.00001.001C_06633	2.959	0	0.064814815	WP_083108532.1	B1H19_RS32860	cas7e	type_I-E_CRISPR-associated_protein_Cas7/Cse4/CasC	cas7_I-E_16	CAS_Class1-Subtype-I-E	cas_type_I-E	pfam09344	0	0	1	0
GCF_028743655.1	Bacteria	Pseudomonadota	Gammaproteobacteria	Vibrio campbellii	680	VICA001.0523.00014.002C_03814	2.17	0.366666667	0.305555556	WP_274291886.1	PUN50_RS19070		restriction_endonuclease_subunit_S	RM__Type_I_S	RM_Type_I	RM_type_I	Specificity_I_00050	1	1	1	0
GCF_011801145.1	Bacteria	Actinomycetota	Actinomycetes	Nocardia arthritidis	228602	NOAR002.0523.00001.001C_06744	1.559	0.010162602	0.009974258	WP_275106984.1	F5544_RS33705		3-deoxy-7-phosphoheptulonate_synthase					0	0	1	0
GCF_014898155.1	Bacteria	Actinomycetota	Actinomycetes	Bifidobacterium eulemuris	1765219	BIEU001.0523.00001.001C_00475	-3.934	0.159073265	0.145240807	WP_094636101.1	BE0216_RS02375		ABC_transporter_permease					1	0	0	0
GCF_002117325.1	Bacteria	Bacillota	Bacilli	Levilactobacillus brevis	1580	LEBR001.0523.00003.001C_01497	3.434	0	0	WP_085763261.1	AZI10_RS07290		ATP-binding_protein					0	0	1	1
GCF_024734725.1	Bacteria	Pseudomonadota	Gammaproteobacteria	Stenotrophomonas maltophilia	40324	STMA001.0523.00061.001C_02855	-4.426	0.5	0.015314965	WP_197579824.1	NW343_RS14275	nhaA	Na+/H+_antiporter_NhaA					1	1	0	0
GCF_019334125.1	Bacteria	Actinomycetota	Actinomycetes	Rhodococcus globerulus	33008	RHGL001.0523.00001.001C_00719	1.233	0.015151515	0.010582011	WP_080711641.1	KYT97_RS03590		MoxR_family_ATPase					0	0	1	0
GCF_000316685.1	Bacteria	Cyanobacteriota	Cyanophyceae	Synechococcus sp. PCC 6312	195253	SYSP010.0523.00001.001C_02307	-1.447	1	0.042832168	WP_015125017.1	SYN6312_RS11325		DNA_double-strand_break_repair_nuclease_NurA					1	1	0	0
GCF_018263855.1	Bacteria	Actinomycetota	Actinomycetes	Kutzneria sp. CA-103260	2802641	KUSP002.0523.00001.001C_09139	1.721	0	0.005642361	WP_211765597.1	JJ691_RS45525		class_I_SAM-dependent_methyltransferase					0	0	1	0
GCF_000215065.1	Bacteria	Aquificota	Aquificia	Hydrogenobaculum sp. SHO	547145	HYSP004.0523.00001.001C_00430	-2.906	0.4	0.046554935	WP_015419042.1	HYDSHO_RS02100		pyridoxal_phosphate-dependent_aminotransferase					1	1	0	0
GCF_019704275.1	Bacteria	Cyanobacteriota	Cyanophyceae	Microcystis aeruginosa	1126	MIAE001.0523.00001.001C_03236	-4.004	0.625	0.625	WP_061430431.1	LC603172_RS15980		glycosyltransferase					1	1	0	0
GCF_000577895.1	Bacteria	Bacillota	Clostridia	Clostridium bornimense	1216932	CLBO002.0523.00001.002C_03212	1.444	0.026315789	0.025	WP_044040472.1	CM240_RS15740		radical_SAM_protein					0	0	1	0
GCF_002443095.1	Bacteria	Bacillota	Bacilli	Bacillus glycinifermentans	1664069	BAGL001.0523.00001.001C_04097	4.082	0.111111111	0.076388889	WP_048353948.1	COP00_RS20375		type_II_restriction_endonuclease	RM_Type_II__Type_II_REases	RM_Type_II	RM_type_II	REase_II_00069	0	0	1	1
GCF_011801145.1	Bacteria	Actinomycetota	Actinomycetes	Nocardia arthritidis	228602	NOAR002.0523.00001.001C_05870	2.898	0	0	WP_167476176.1	F5544_RS29330		sigma_factor-like_helix-turn-helix_DNA-binding_protein					0	0	1	0
GCF_000157895.3	Bacteria	Actinomycetota	Actinomycetes	Mycobacterium kansasii	557599	MYKA001.0523.00003.001C_00238	2.643	0.055555556	0.022222222	WP_023364400.1	MKAN_RS01185		hypothetical_protein					0	0	1	0
GCF_004114795.1	Bacteria	Pseudomonadota	Betaproteobacteria	Janthinobacterium sp. 17J80-10	2497863	JASP007.0523.00001.001C_01920	-3.422	0.166666667	0.033333333	WP_128901827.1	EKL02_RS09530		MFS_transporter					1	0	0	0
GCF_009734385.1	Bacteria	Actinomycetota	Actinomycetes	Corynebacterium kalinowskii	2675216	COKA001.0523.00001.001C_00003	1.355	0.042709232	0.041353383	WP_156191377.1	CKALI_RS00015	recF	DNA_replication/repair_protein_RecF					0	0	1	0
GCF_025908315.1	Bacteria	Pseudomonadota	Gammaproteobacteria	Pseudomonas aeruginosa	287	PSAE001.0523.00429.001C_02417	-0.8896	0.175	0.070588235	WP_264315852.1	OBG92_RS12080		hypothetical_protein					1	0	0	0
GCF_016593175.1	Bacteria	Campylobacterota	Epsilonproteobacteria	Nitratiruptor sp. YY08-13	2724898	NISP007.0523.00001.001C_00908	2.553	0	0.041666667	WP_201338567.1	JG736_RS04515		CCA_tRNA_nucleotidyltransferase					0	0	1	0
GCF_900638655.1	Bacteria	Pseudomonadota	Gammaproteobacteria	Pragia fontium	82985	PRFO001.0523.00002.001C_00618	2.908	0.083333333	0.036231884	WP_126466989.1	EL341_RS03070		DNA_cytosine_methyltransferase	RM_Type_II__Type_II_MTases	RM_Type_II			0	0	1	0
GCF_028752015.1	Bacteria	Pseudomonadota	Gammaproteobacteria	Xanthomonas cucurbitae	56453	XACU001.0523.00002.001C_02863	-2.572	0.220083211	0.072439511	WP_104603168.1	K6981_RS14315		chemotaxis_protein_CheB					1	0	0	0
GCF_017910955.1	Bacteria	Actinomycetota	Actinomycetes	Rhodococcus qingshengii	334542	RHQI001.0523.00007.001C_04831	-4.156	0.166666667	0.008782491	WP_070161812.1	J6K27_RS24080		acyl-CoA_dehydrogenase_family_protein					1	0	0	0
GCF_022836935.1	Bacteria	Pseudomonadota	Alphaproteobacteria	Ancylobacter polymorphus	223390	ANPO001.0523.00001.005P_04900	-0.10114	0.5	0.25	WP_244451526.1	K9D25_RS24470		DUF1173_domain-containing_protein					1	1	0	0
GCF_024298925.1	Bacteria	Pseudomonadota	Alphaproteobacteria	Phenylobacterium sp. LH3H17	2903901	PHSP010.0523.00001.001C_03763	-4.14	0.166666667	0.027440828	WP_254834762.1	M9M90_RS18780		aminotransferase_class_V-fold_PLP-dependent_enzyme					1	0	0	0
GCF_001302585.1	Bacteria	Actinomycetota	Actinomycetes	Kibdelosporangium phytohabitans	860235	KIPH001.0523.00001.001C_09673	1.538	0.029342723	0.020179372	WP_054295300.1	AOZ06_RS46985		AAA_family_ATPase					0	0	1	0
GCF_001553625.1	Bacteria	Thermodesulfobacteriota	Desulfovibrionia	Desulfomicrobium orale	888061	DEOR002.0523.00001.001C_01661	-4.293	0.3	0.033018868	WP_066605844.1	AXF15_RS08200		SufD_family_Fe-S_cluster_assembly_protein					1	0	0	0
GCF_018802645.1	Bacteria	Pseudomonadota	Betaproteobacteria	Paludibacterium yongneupense	400061	PAYO001.0523.00001.001C_01274	1.587	0.007751938	0.007092199	WP_028534096.1	JNO49_RS06365		citrate_synthase_family_protein					0	0	1	0
GCF_028471985.1	Bacteria	Bacillota	Bacilli	Paenibacillus polymyxa	1406	PAPO001.0523.00020.001C_02128	-4.54	0.276190476	0.101754386	WP_258297817.1	OYT09_RS10630		acyltransferase					1	0	0	0
GCF_900626055.1	Bacteria	Pseudomonadota	Gammaproteobacteria	Pseudomonas oleovorans	301	PSOL001.0523.00002.001C_03398	3.127	0	0.05320197	WP_150608281.1	POT9AD_RS17010		reverse_transcriptase_family_protein	Retron__RT_Tot	Retron_IV	retron_IV	retron_IV	0	0	1	0
GCF_014218315.1	Bacteria	Pseudomonadota	Alphaproteobacteria	Acetobacter aceti	435	ACAC001.0523.00002.001C_02630	-3.104	0.25	0.027777778	WP_099347925.1	AAJCM20276_RS13075		hypothetical_protein					1	0	0	0
GCF_000517605.1	Bacteria	Pseudomonadota	Alphaproteobacteria	Rhizobium leguminosarum	754523	RHLE001.0523.00028.001C_00481	2.357	0.416666667	0.291666667	WP_155256808.1	RLEG3_RS02415		hypothetical_protein					1	1	1	0
GCF_019976975.1	Bacteria	Actinomycetota	Actinomycetes	Arthrobacter sp. NtRootA1	2830983	ARSP020.0523.00001.001C_02935	-2.064	0.333333333	0.333333333	WP_142938931.1	LDN90_RS14680		hypothetical_protein					1	0	0	0
GCF_002949795.1	Bacteria	Cyanobacteriota	Cyanophyceae	Nostoc sp. 'Lobaria pulmonaria (5183) cyanobiont'	1618022	NOSP014.0523.00001.001C_06184	1.346	0.071428571	0.033333333	WP_234017127.1	NLP_RS30655		AAA_family_ATPase					0	0	1	0
GCF_001634365.1	Bacteria	Pseudomonadota	Betaproteobacteria	Paraburkholderia phytofirmans	1417228	PAPH003.0523.00002.001C_03293	2.777	0	0	WP_148662188.1	AYM40_RS16170		hypothetical_protein					0	0	1	0
GCF_004803775.1	Bacteria	Campylobacterota	Epsilonproteobacteria	Campylobacter mucosalis	1032067	CAMU001.0523.00002.001C_01815	1.346	0.019936204	0.014379149	WP_171994220.1	CMUC_RS08995	trmB	tRNA_(guanosine(46)-N7)-methyltransferase_TrmB					0	0	1	0
GCF_018304825.1	Bacteria	Acidobacteriota	Blastocatellia	Chloracidobacterium validum	2821543	CHVA002.0523.00001.001C_00392	-4.41	0.222222222	0.095238095	WP_211429120.1	J8C06_RS01960	ribD	bifunctional_diaminohydroxyphosphoribosylaminopyrimidine_deaminase/5-amino-6-(5-phosphoribosylamino)uracil_reductase_RibD					1	0	0	0
GCF_028421645.1	Bacteria	Bacillota	Bacilli	Aneurinibacillus sp. Ricciae_BoGa-3	3022697	ANSP013.0523.00001.001C_01177	-4.62	0.5	0.047619048	WP_272441869.1	PP175_RS05885		MFS_transporter					1	1	0	0
GCF_000196115.1	Bacteria	Planctomycetota	Planctomycetia	Rhodopirellula baltica	243090	RHBA001.0523.00001.001C_04588	-3.348	0.5	0.5	WP_164922445.1	RB_RS24205		site-specific_integrase					1	1	0	0
GCF_002211765.1	Bacteria	Pseudomonadota	Gammaproteobacteria	Idiomarina piscisalsi	1096243	IDPI001.0523.00001.001C_00538	-4.215	0.416666667	0.079181512	WP_088767554.1	CEW91_RS02675		FAD-dependent_oxidoreductase					1	1	0	0
GCF_002776575.1	Bacteria	Pseudomonadota	Alphaproteobacteria	Sphingorhabdus sp. YGSMI21	2077182	SPSP035.0523.00001.001C_00130	-3.803	0.5	0.01486692	WP_100092301.1	CHN51_RS00655	metC	cystathionine_beta-lyase					1	1	0	0
GCF_011694815.1	Bacteria	Actinomycetota	Actinomycetes	Streptomyces liangshanensis	2717324	STLI006.0523.00001.001C_00427	-4.17	0.328282828	0.101246106	WP_167022889.1	HA039_RS02115		serine_hydrolase_domain-containing_protein					1	0	0	0
GCF_004153325.1	Bacteria	Pseudomonadota	Gammaproteobacteria	Edwardsiella piscicida	1263550	EDPI001.0523.00009.001C_00678	4.207	0.482142857	0.191468254	WP_129985708.1	EVK84_RS03420		hypothetical_protein	Lamassu-Fam__LmuA_effector_Cap4_nuclease_II	Lamassu-Cap4_nuclease	Lamassu_Family	Lamassu-Fam__LmuA_effector_Cap4_nuclease_II	1	1	1	1
GCF_019703975.1	Bacteria	Actinomycetota	Actinomycetes	Prescottella equi	43767	PREQ001.0523.00006.001C_01600	1.273	0.046875	0.065104167	WP_013415463.1	K6K08_RS07950		hypothetical_protein					0	0	1	0
GCF_018389605.1	Bacteria	Mycoplasmatota	Mollicutes	Mycoplasma mycoides	40477	MYMY001.0523.00014.001C_00167	3.203	0.555555556	0.555555556	WP_265493197.1	I7634_RS00835		site-specific_DNA-methyltransferase	RM_Type_II__Type_II_MTases	RM_Type_II	DMS_other	MTase_II_00125	1	1	1	1
GCF_012273535.1	Bacteria	Actinomycetota	Actinomycetes	Streptomyces sp. RLB1-33	2721243	STSP115.0523.00001.001C_08372	2.408	0.266666667	0.266666667	WP_168497647.1	HEP84_RS41670		hypothetical_protein					1	0	1	0
GCF_005221345.1	Bacteria	Pseudomonadota	Alphaproteobacteria	Agrobacterium tumefaciens	358	AGTU001.0523.00009.001C_01206	1.395	0.045751634	0.023374534	WP_158523264.1	CFBP5877_RS06210		phage_portal_protein					0	0	1	0
GCF_003019315.1	Bacteria	Fusobacteriota	Fusobacteriia	Fusobacterium mortiferum	469616	FUMO001.0523.00001.001C_00270	-4.305	0.275555556	0.041127695	WP_005882911.1	C4N19_RS01335		M20_family_metallopeptidase					1	0	0	0
GCF_002240055.1	Bacteria	Fusobacteriota	Fusobacteriia	Leptotrichia sp. oral taxon 498	712368	LESP006.0523.00001.001C_00401	-3.613	0.148148148	0.148148148	WP_094079296.1	BCB68_RS01940		hypothetical_protein					1	0	0	0
GCF_029201565.1	Bacteria	Pseudomonadota	Alphaproteobacteria	Devosia sp. SD17-2	2976459	DESP028.0523.00001.001C_01682	2.088	0	0	WP_275654486.1	NYQ88_RS08410		SAM-dependent_methyltransferase					0	0	1	0
GCF_000739455.1	Bacteria	Actinomycetota	Actinomycetes	Corynebacterium imitans	156978	COIM001.0523.00001.001C_00003	1.528	0.059139785	0.015182446	WP_038587420.1	CIMIT_RS00015	recF	DNA_replication/repair_protein_RecF					0	0	1	0
GCF_006440675.2	Bacteria	Pseudomonadota	Alphaproteobacteria	Mesorhizobium sp. B2-8-5	2589903	MESP034.0523.00001.001C_05043	-4.168	0.333333333	0.142857143	WP_140703506.1	FJ430_RS25160		FAD-binding_oxidoreductase					1	0	0	0
GCF_023515955.1	Bacteria	Actinomycetota	Actinomycetes	Streptomyces sp. RerS4	2942449	STSP192.0523.00001.001C_02087	3.89	0.2	0.2	WP_249765772.1	M4D82_RS10405		DUF3578_domain-containing_protein					1	0	1	1
GCF_003966655.1	Bacteria	Pseudomonadota	Acidithiobacillia	Acidithiobacillus ferridurans	1232575	ACFE005.0523.00001.001C_00804	1.376	0.166666667	0.166666667	WP_232027751.1	AFERRID_RS04030		hypothetical_protein					1	0	1	0
GCF_025677855.1	Bacteria	Cyanobacteriota	Cyanophyceae	Tolypothrix sp. PCC 7601	1188	TOSP001.0523.00001.001C_02672	-4.34	0.208333333	0.102941176	WP_045869393.1	HG267_RS13335		MFS_transporter					1	0	0	0
GCF_013401535.1	Bacteria	Actinomycetota	Actinomycetes	Streptomyces sp. CB04723	2748873	STSP127.0523.00001.001C_00439	-3.494	0.166666667	0.166666667	WP_179180433.1	HXS80_RS02140		radical_SAM_protein					1	0	0	0
GCF_000828715.1	Bacteria	Bacteroidota	Flavobacteriia	Winogradskyella sp. PG-2	754409	WISP001.0523.00001.001C_00013	3.941	0	0.009661836	WP_045467777.1	WPG_RS00065		LETM1-related_biofilm-associated_protein					0	0	1	1
GCF_018106305.1	Bacteria	Bacillota	Bacilli	Listeria innocua	1642	LIIN001.0523.00008.001C_00866	3.518	0.266666667	0.125	WP_052690474.1	JZX95_RS04315		SIR2_family_protein	PD-T7-2__PD-T7-2_A	PD-T7-2	GAO_19	PD-T7-2_A_WP_039085641.1	1	0	1	1
GCF_023168325.1	Bacteria	Actinomycetota	Actinomycetes	Tsukamurella sp. PLM1	2929795	TSSP001.0523.00001.001C_04348	2.383	0	0	WP_248489878.1	MTP03_RS21410		hypothetical_protein					0	0	1	0
GCF_003627035.1	Bacteria	Bacillota	Bacilli	Apilactobacillus bombintestini	2419772	APBO001.0523.00001.001C_00198	1.881	0	0	WP_120783938.1	D7I45_RS00990		tetratricopeptide_repeat_protein					0	0	1	0
GCF_018205975.1	Bacteria	Pseudomonadota	Alphaproteobacteria	Erythrobacter sp. JK5	2829500	ERSP013.0523.00001.001C_00631	-3.879	1	1	WP_249171890.1	KDC96_RS03135		cell_wall_hydrolase					1	1	0	0
GCF_025558765.1	Bacteria	Bacillota	Bacilli	Staphylococcus delphini	53344	STDE001.0523.00004.001C_00681	3.688	0	0	WP_262610825.1	MUA33_RS03405		Abi_family_protein	AbiD__AbiD	AbiD	AbiD	AbiD	0	0	1	1
GCF_023573145.1	Bacteria	Pseudomonadota	Betaproteobacteria	Aquincola tertiaricarbonis	391953	AQTE001.0523.00001.002C_00928	1.473	0	0.012342526	WP_259373462.1	MW290_RS04610		DUF2252_domain-containing_protein					0	0	1	0
GCF_001718835.1	Bacteria	Pseudomonadota	Betaproteobacteria	Burkholderia cepacia	292	BUCE001.0523.00004.001C_03493	3.61	0	0.083333333	WP_060153557.1	WT26_RS20355		hypothetical_protein					0	0	1	1
GCF_009177095.1	Bacteria	Planctomycetota	Planctomycetia	Lacipirellula parvula	2650471	LAPA006.0523.00001.001C_03569	-4.453	0.188888889	0.161904762	WP_152099996.1	PLANPX_RS17605		mandelate_racemase/muconate_lactonizing_enzyme_family_protein					1	0	0	0
GCF_002285795.1	Bacteria	Actinomycetota	Actinomycetes	Plantactinospora sp. KBS50	2024580	PLSP005.0523.00001.001C_01333	-4.266	0.152777778	0.130952381	WP_095564061.1	CIK06_RS06560		AI-2E_family_transporter					1	0	0	0
GCF_021654635.1	Bacteria	Actinomycetota	Actinomycetes	Mycobacterium kiyosense	2871094	MYSP027.0523.00001.001C_01719	1.531	0.00530303	0.005642361	WP_236983934.1	L6444_RS08565		class_I_SAM-dependent_methyltransferase					0	0	1	0
GCF_000015665.1	Bacteria	Cyanobacteriota	Cyanophyceae	Prochlorococcus marinus	167542	PRMA001.0523.00009.001C_00988	1.625	0	0.015151515	WP_041710595.1	P9515_RS04715		aminotransferase_class_V-fold_PLP-dependent_enzyme					0	0	1	0
GCF_000468615.2	Bacteria	Bacteroidota	Flavobacteriia	Cellulophaga baltica	1348584	CEBA001.0523.00001.001C_02293	2.402	0	0	WP_158400233.1	M666_RS11390		glutathionylspermidine_synthase_family_protein					0	0	1	0
GCF_002215215.1	Bacteria	Pseudomonadota	Gammaproteobacteria	Granulosicoccus antarcticus	1192854	GRAN001.0523.00001.001C_02628	-4.203	0.25	0.1	WP_088918051.1	IMCC3135_RS13240		ABC_transporter_permease					1	0	0	0
GCF_003546865.1	Bacteria	Bacillota	Bacilli	Suicoccus acidiformans	2036206	SUAC001.0523.00001.001C_00100	-4.07	0.2	0.1	WP_118989552.1	CL176_RS00495		MalY/PatB_family_protein					1	0	0	0
GCF_001688845.2	Bacteria	Bacteroidota	Bacteroidia	Muribaculum intestinale	1796646	MUIN001.0523.00001.001C_01082	-4.17	1	0.026217228	WP_068960563.1	A4V02_RS05450	nagA	N-acetylglucosamine-6-phosphate_deacetylase					1	1	0	0
GCF_022429645.1	Bacteria	Bacteroidota	Flavobacteriia	Lutibacter sp. A80	2918453	LUSP009.0523.00001.001C_00864	-2.113	0.166666667	0.118055556	WP_240227852.1	MHL31_RS04315		tyrosine-type_recombinase/integrase					1	0	0	0
GCF_018024495.1	Bacteria	Actinomycetota	Actinomycetes	Agromyces archimandritae	2781962	AGAR001.0523.00001.001C_01229	3.164	0.075757576	0.064102564	WP_210901080.1	G127AT_RS06100		ATP-binding_protein					0	0	1	1
GCF_021183705.1	Bacteria	Actinomycetota	Actinomycetes	Mycobacterium kansasii	1768	MYKA001.0523.00002.001C_00357	-2.844	0.333333333	0.333333333	WP_023370758.1	LTT71_RS01780		MFS_transporter					1	0	0	0
GCF_024398395.1	Bacteria	Bacillota	Bacilli	Bacillus sp. FS02	2831519	BASP070.0523.00001.001C_02007	3.773	0.333333333	0.428571429	WP_144741082.1	KFQ09_RS10035		DUF262_domain-containing_protein					1	0	1	1
GCF_023822025.1	Bacteria	Pseudomonadota	Gammaproteobacteria	Endozoicomonas sp. 4G	2872754	ENSP032.0523.00001.001C_00977	-3.887	0.222222222	0.063492063	WP_252179243.1	K7B67_RS04865		SpoIIE_family_protein_phosphatase					1	0	0	0
GCF_028623165.1	Bacteria	Cyanobacteriota	Cyanophyceae	Nostoc sp. UHCC 0926	3025190	NOSP052.0523.00001.001C_02760	2.969	0.033333333	0.075714286	WP_273769281.1	PQG02_RS14335		DNA_cytosine_methyltransferase					0	0	1	0
GCF_004923315.1	Bacteria	Pseudomonadota	Alphaproteobacteria	Azospirillum sp. TSA2s	709810	AZSP004.0523.00001.005C_05083	1.144	0	0	WP_109075096.1	E6C67_RS04530		plasmid_replication_protein					0	0	1	0
GCF_003352005.1	Bacteria	Bacillota	Bacilli	Oceanobacillus zhaokaii	2052660	OCZH001.0523.00001.001C_00805	-4.402	0.5	0.111111111	WP_114915462.1	CUC15_RS03965		MFS_transporter					1	1	0	0
GCF_019285515.1	Bacteria	Pseudomonadota	Gammaproteobacteria	Methylococcus sp. Mc7	2860258	MESP066.0523.00001.001C_02303	-3.71	0.25	0.25	WP_218805866.1	KW115_RS11485		SpoIIE_family_protein_phosphatase					1	0	0	0
GCF_000317045.1	Bacteria	Cyanobacteriota	Cyanophyceae	Geitlerinema sp. PCC 7407	1173025	GESP003.0523.00001.001C_01622	2.54	0	0	WP_015171640.1	GEI7407_RS08010		DNA_double-strand_break_repair_nuclease_NurA					0	0	1	0
GCF_020810595.1	Bacteria	Pseudomonadota	Gammaproteobacteria	Pasteurella canis	753	PACA001.0523.00004.001C_00017	-3.01	0.214054157	0.214054157	WP_228402834.1	K7G92_RS00085		glycosyltransferase					1	0	0	0
GCF_019704555.1	Bacteria	Actinomycetota	Actinomycetes	Actinoplanes sp. L3-i22	2836373	ACSP065.0523.00001.001C_04068	3.418	0.095238095	0.074074074	WP_221328522.1	L3i22_RS20275		DUF2220_family_protein	Wadjet__JetD_I	Wadjet_I	wadjet_type_I	JetD1_00011	0	0	1	1
GCF_013170805.1	Bacteria	Pseudomonadota	Alphaproteobacteria	Mesorhizobium sp. NZP2077	2483404	MESP022.0523.00002.002P_07507	-2.945	0.15	0.15	WP_246707539.1	HGP13_RS37365		FAD-dependent_oxidoreductase					1	0	0	0
GCF_000017845.1	Bacteria	Cyanobacteriota	Cyanophyceae	Crocosphaera subtropica	43989	CRSU001.0523.00001.001C_01084	-3.994	0.166666667	0.125	WP_009543946.1	CCE_RS05285		extracellular_solute-binding_protein					1	0	0	0
GCF_009762725.1	Bacteria	Pseudomonadota	Gammaproteobacteria	Pantoea agglomerans	549	PAAG001.0523.00006.001C_01162	2.87	0.083333333	0.061111111	WP_233273080.1	PAASB05_RS22615		chromosome_partitioning_protein_ParB					0	0	1	0
GCF_022024035.1	Bacteria	Bacteroidota	Bacteroidia	Prevotella sp. E13-17	2913616	PRSP024.0523.00001.001C_00860	-3.91	0.416666667	0.066685185	WP_237807384.1	L6472_RS04295	dinB	DNA_polymerase_IV					1	1	0	0
GCF_015326725.1	Bacteria	Bacillota	Bacilli	Anoxybacillus caldiproteolyticus	247480	ANCA002.0523.00001.001C_00896	-1.513	0.166666667	0.166666667	WP_194520065.1	ISX45_RS04450		pre-toxin_TG_domain-containing_protein					1	0	0	0
GCF_021379005.1	Bacteria	Cyanobacteriota	Cyanophyceae	Leptodesmis sichuanensis	2835870	LESI002.0523.00001.001C_02848	-3.299	0.333333333	0.166666667	WP_233743262.1	KIK02_RS14220		glycosyltransferase					1	0	0	0
GCF_025147325.1	Bacteria	Bacteroidota	Bacteroidia	Bacteroides stercoris	449673	BAST002.0523.00002.001C_03092	3.773	0	0.148148148	WP_005656802.1	NQ565_RS15460		hypothetical_protein	RM_Type_II__Type_II_REases	RM_Type_II	RM_type_II	REase_II_00090	0	0	1	1
GCF_004015305.1	Bacteria	Verrucomicrobiota	Verrucomicrobiia	Akkermansia muciniphila	239935	AKMU001.0523.00018.001C_00732	3.61	0	0.064102564	WP_128154554.1	C1O50_RS03580		AAA_family_ATPase	Septu__PtuA	Septu	septu_type_I	PtuA1_00041	0	0	1	1
GCF_023380005.1	Bacteria	Pseudomonadota	Alphaproteobacteria	Mesorhizobium opportunistum	593909	MEOP001.0523.00002.001C_00525	3.371	0.5	0.1875	WP_249490960.1	M5D98_RS02625		ATP-binding_protein					1	1	1	1
GCF_910593725.1	Bacteria	Pseudomonadota	Betaproteobacteria	Candidatus Vallotia tarda	1177213	CAVA002.0523.00001.001C_00517	1.453	0	0	WP_216796939.1	KW136_RS02590		regulator					0	0	1	0
GCF_022819225.1	Bacteria	Actinomycetota	Actinomycetes	Bifidobacterium longum	1682	BILO001.0523.00028.001C_00657	-1.183	0.166666667	0.166666667	WP_243822082.1	MT990_RS03285		hypothetical_protein					1	0	0	0
GCF_004337365.2	Bacteria	Bacteroidota	Chitinophagia	Rhizosphaericola mali	2545455	ARSP013.0523.00001.001C_01856	1.176	0.028144615	0.026297357	WP_225321463.1	E0W69_RS09165	uxuA	mannonate_dehydratase					0	0	1	0
GCF_026016025.1	Bacteria	Pseudomonadota	Gammaproteobacteria	Aeromonas veronii	654	AEVE001.0523.00029.001C_00451	-4.527	0.135678616	0.096919965	WP_075115846.1	ONR73_RS02255		hypothetical_protein					1	0	0	0
GCF_001902355.1	Bacteria	Pseudomonadota	Gammaproteobacteria	Klebsiella pneumoniae	573	KLPN001.0523.00050.001C_04735	2.785	0	0	WP_051959686.1	BB790_RS25060		restriction_endonuclease_subunit_S	RM__Type_I_S	RM_Type_I	RM_type_I	Specificity_I_00068	0	0	1	0
GCF_019139835.1	Bacteria	Pseudomonadota	Gammaproteobacteria	Pseudomonas xanthosomatis	2842356	PSXA002.0523.00001.001C_03058	3.518	0.033333333	0.049019608	WP_217884825.1	KSS93_RS15260		ImmA/IrrE_family_metallo-endopeptidase					0	0	1	1
GCF_028416695.1	Bacteria	Bacillota	Clostridia	Clostridium botulinum	1491	CLBO001.0523.00048.001C_00520	-2.795	0.25	0.142857143	WP_003359690.1	MHI65_RS02600		site-specific_integrase					1	0	0	0
GCF_008807855.1	Bacteria	Pseudomonadota	Betaproteobacteria	Cupriavidus oxalaticus	96344	CUOX001.0523.00002.001C_02579	-3.844	0.333333333	0.060606061	WP_151070952.1	D2917_RS12875		glutathionylspermidine_synthase_family_protein					1	0	0	0
GCF_014898175.1	Bacteria	Actinomycetota	Actinomycetes	Bifidobacterium lemurum	1603886	BILE001.0523.00001.001C_02177	1.222	0.75	0.75	WP_226847374.1	BL8807_RS10830		zinc_ribbon_domain-containing_protein					1	1	1	0
GCF_003325495.1	Bacteria	Pseudomonadota	Betaproteobacteria	Chromobacterium phragmitis	2202141	CHPH003.0523.00002.001C_04098	-4.64	0.35	0.100611698	WP_114074167.1	DK843_RS20130		MFS_transporter					1	0	0	0
GCF_029677705.1	Bacteria	Mycoplasmatota	Mollicutes	Mycoplasma feriruminatoris	1179777	MYFE003.0523.00003.001C_00842	-3.523	0.1875	0.211389961	WP_278287884.1	MFERI15220_RS04210		phosphatase_PAP2_family_protein					1	0	0	0
GCF_002953715.1	Bacteria	Pseudomonadota	Alphaproteobacteria	Rhizobium leguminosarum	384	RHLE001.0523.00003.002P_05222	1.657	0.107142857	0.085497835	WP_105009177.1	CUJ84_RS26445		Fic_family_protein			SoFic	SoFic__SoFic	0	0	1	0
GCF_016127315.1	Bacteria	Pseudomonadota	Betaproteobacteria	Achromobacter deleyi	1353891	ACDE003.0523.00002.001C_05493	-4.613	0.133209925	0.087327351	WP_198484483.1	I6I07_RS27415	tet	Tet(A)/Tet(B)/Tet(C)_family_tetracycline_efflux_MFS_transporter					1	0	0	0
GCF_000389635.1	Bacteria	Bacillota	Clostridia	Clostridium pasteurianum	86416	CLPA001.0523.00003.001C_04074	1.444	0	0	WP_015617119.1	CLOPA_RS19345	yhbH	sporulation_protein_YhbH					0	0	1	0
GCF_000183365.1	Bacteria	Mycoplasmatota	Mollicutes	Mycoplasma leachii	880447	MYLE004.0523.00001.001C_00114	2.496	0.309901738	0.185941043	WP_013447434.1	MSB_RS00570		hypothetical_protein					1	0	1	0
GCF_019443745.1	Bacteria	Actinomycetota	Acidimicrobiia	Iamia sp. SCSIO 61187	2722752	IASP001.0523.00001.001C_03690	-3.604	0.5	0.4	WP_219942053.1	HC251_RS18335		tyrosine-type_recombinase/integrase					1	1	0	0
GCF_020546665.1	Bacteria	Pseudomonadota	Gammaproteobacteria	Marinobacter sp. CA1	2817656	MASP037.0523.00001.001C_03521	-4.527	0.214285714	0.025862108	WP_227172455.1	J2887_RS17655	chrA	chromate_efflux_transporter					1	0	0	0
GCF_025884555.1	Bacteria	Pseudomonadota	Gammaproteobacteria	Avibacterium paragallinarum	728	AVPA001.0523.00014.001C_01183	-4.246	0.159351433	0.112873932	WP_264255177.1	N8E86_RS05915	nhaA	Na+/H+_antiporter_NhaA					1	0	0	0
GCF_001010285.1	Bacteria	Pseudomonadota	Gammaproteobacteria	Photorhabdus thracensis	230089	PHTH001.0523.00001.001C_04589	3.057	0	0	WP_046976608.1	VY86_RS22290		hypothetical_protein					0	0	1	0
GCF_019856535.1	Bacteria	Pseudomonadota	Gammaproteobacteria	Pseudomonas sp. SC3(2021)	2871493	PSSP230.0523.00001.001C_04676	-3.81	0.214285714	0.078674948	WP_222833063.1	K5Y35_RS23245	gspL	type_II_secretion_system_protein_GspL					1	0	0	0
GCF_018688455.1	Bacteria	Pseudomonadota	Betaproteobacteria	Polynucleobacter sp. AM-7D1	2689102	POSP028.0523.00001.001C_01512	2.447	0.008522727	0.005136986	WP_215386383.1	GQ359_RS07560		class_I_SAM-dependent_methyltransferase					0	0	1	0
GCF_018128125.1	Bacteria	Bacteroidota	Bacteroidia	Prevotella histicola	470565	PRHI001.0523.00001.002C_01909	-3.844	0.174603175	0.130952381	WP_008823038.1	J5A62_RS09490		glycosyl_transferase_family_2					1	0	0	0
GCF_000020965.1	Bacteria	Dictyoglomota	Dictyoglomia	Dictyoglomus thermophilum	309799	DITH001.0523.00001.001C_01725	-4.164	0.25	0.034191176	WP_012548352.1	DICTH_RS08565		M20_family_metallopeptidase					1	0	0	0
GCF_002950945.1	Bacteria	Myxococcota	Unassigned	Sorangium cellulosum	56	SOCE001.0523.00001.001C_06964	-4.07	0.166666667	0.166666667	WP_159397626.1	SOCE26_RS35145		cobalamin-independent_methionine_synthase_II_family_protein					1	0	0	0
GCF_029910655.1	Bacteria	Pseudomonadota	Gammaproteobacteria	Methylomonas sp. UP202	3040943	MESP083.0523.00001.001C_02733	2.545	0.324074074	0.324074074	WP_281020440.1	QC632_RS13660		DUF3150_domain-containing_protein					1	0	1	0
GCF_002005185.1	Bacteria	Bacillota	Negativicutes	Veillonella parvula	29466	VEPA001.0523.00001.001C_00767	-4.516	0.777777778	0.633333333	WP_077708000.1	B1A77_RS03845		ABC_transporter_substrate-binding_protein					1	1	0	0
GCF_001886415.1	Bacteria	Pseudomonadota	Gammaproteobacteria	Alteromonas mediterranea	314275	ALME002.0523.00004.001C_00152	-3.21	0.218181818	0.218181818	WP_071950484.1	BM525_RS00765		diguanylate_phosphodiesterase					1	0	0	0
GCF_020911885.1	Bacteria	Bacteroidota	Flavobacteriia	Flavobacterium acetivorans	2893883	FLSP021.0523.00001.001C_01682	1.556	0	0.003472222	WP_230061483.1	LNP19_RS08400		DUF5706_domain-containing_protein					0	0	1	0
GCF_009495655.1	Bacteria	Actinomycetota	Actinomycetes	Streptomyces sp. SYP-A7193	2662065	STSP098.0523.00001.002P_07380	-3.594	0.138888889	0.164387031	WP_153182140.1	GEV49_RS37055		cupin_domain-containing_protein					1	0	0	0
GCF_018687815.1	Bacteria	Pseudomonadota	Betaproteobacteria	Polynucleobacter sp. JS-JIR-II-b4	1758390	POSP007.0523.00001.001C_01872	1.607	0.25	0.25	WP_215358662.1	ICV90_RS09360		hypothetical_protein					1	0	1	0
GCF_011751765.2	Bacteria	Actinomycetota	Actinomycetes	Microbacterium chengjingii	2769067	MICH003.0523.00001.001C_03304	2.389	0.016749377	0.016602195	WP_166986698.1	HCR76_RS16510		fumarylacetoacetate_hydrolase_family_protein					0	0	1	0
GCF_002192215.1	Bacteria	Bacillota	Bacilli	Lacticaseibacillus casei	1582	LACA001.0523.00001.001C_02915	2.408	0	0.133624521	WP_049172701.1	BGL52_RS15360		XRE_family_transcriptional_regulator	RosmerTA__RmrA_2603008502	RosmerTA	RosmerTA	RosmerTA__RmrA_2603008502	0	0	1	0
GCF_014858865.1	Bacteria	Spirochaetota	Spirochaetia	Leptospira interrogans	312175	LEIN001.0523.00032.001C_00838	-4.324	0.274725275	0.213675214	WP_001050204.1	Lepto1489_RS04145		acyltransferase_family_protein					1	0	0	0
GCF_016748555.1	Bacteria	Campylobacterota	Epsilonproteobacteria	Helicobacter pylori	210	HEPY001.0523.00108.001C_00458	2.777	0.186067019	0.186067019	WP_202143226.1	HG583_RS02285		restriction_endonuclease_subunit_S	RM__Type_I_S	RM_Type_I	RM_type_I	Specificity_I_00061	1	0	1	0
GCF_014268755.2	Bacteria	Pseudomonadota	Gammaproteobacteria	Pseudomonas vanderleydeniana	2745495	PSVA001.0523.00001.001C_04066	1.705	0	0	WP_225920034.1	HU752_RS31820		sugar_transferase					0	0	1	0
GCF_900637105.1	Bacteria	Pseudomonadota	Gammaproteobacteria	Moraxella cuniculi	34061	MOCU002.0523.00001.001C_00397	-4.664	0.2	0.243697479	WP_126329714.1	EL162_RS01955		MFS_transporter					1	0	0	0
GCF_001183785.1	Bacteria	Bacillota	Bacilli	Bacillus thuringiensis	180850	BATH002.0523.00055.006P_05580	2.03	0	0	WP_050822230.1	NF53_RS27865		AimR_family_lysis-lysogeny_pheromone_receptor					0	0	1	0
GCF_001886395.1	Bacteria	Pseudomonadota	Gammaproteobacteria	Alteromonas mediterranea	314275	ALME002.0523.00003.001C_00756	-3.223	0.8	0.8	WP_071958649.1	BM524_RS03805		tyrosine-type_recombinase/integrase					1	1	0	0
GCF_023611765.1	Bacteria	Pseudomonadota	Betaproteobacteria	Neisseria gonorrhoeae	485	NEGO001.0523.00071.001C_01269	2.502	0.096172363	0.096172363	WP_250329006.1	GYN05_RS06345		replication_initiation_factor_domain-containing_protein					0	0	1	0
GCF_018437695.1	Bacteria	Pseudomonadota	Betaproteobacteria	Delftia sp. WY8	2708352	DESP019.0523.00001.001C_05475	-3.502	0.216666667	0.180555556	WP_213757807.1	G4D77_RS27325		site-specific_integrase					1	0	0	0
GCF_014337175.1	Bacteria	Bacillota	Clostridia	Simiaoa sunii	2763672	SISU002.0523.00001.001C_02826	3.115	0.099299828	0.106149836	WP_249325963.1	H9Q77_RS14125		AAA_family_ATPase			HEC-01	HEC-01B_WP_231583829.1	0	0	1	0
GCF_015277775.1	Bacteria	Acidobacteriota	Terriglobia	Paludibaculum fermentans	1473598	PAFE001.0523.00001.001C_07386	2.078	0.019607843	0.013097762	WP_194449933.1	IRI77_RS36985	aroC	chorismate_synthase					0	0	1	0
GCF_023299765.1	Bacteria	Bacillota	Bacilli	Vagococcus lutrae	81947	VALU001.0523.00006.001C_00760	-4.23	0.833333333	0.833333333	WP_248852705.1	M2908_RS03795		cell_division_protein_FtsQ/DivIB					1	1	0	0
GCF_002022665.1	Bacteria	Pseudomonadota	Alphaproteobacteria	Bartonella sp. JB63	1933907	BASP028.0523.00001.001C_01139	1.273	0	0	WP_078719364.1	BJB63x_RS05725		hypothetical_protein					0	0	1	0
GCF_902810345.1	Bacteria	Pseudomonadota	Gammaproteobacteria	Escherichia coli	562	ESCO001.0523.02086.001C_04504	1.928	0	0	WP_001357553.1	H1D08_RS22340		hypothetical_protein					0	0	1	0
GCF_013402755.1	Bacteria	Mycoplasmatota	Unassigned	Mesomycoplasma hyopneumoniae	2099	MEHY001.0523.00003.001C_00334	-3.8	0.5	0.094086022	WP_179221104.1	HZK19_RS01655		NADH-dependent_flavin_oxidoreductase					1	1	0	0
GCF_009650215.1	Bacteria	Actinomycetota	Acidimicrobiia	Actinomarinicola tropica	2789776	ACTR003.0523.00001.001C_00225	1.522	0	0.038888889	WP_153757924.1	GH723_RS01100		NADH-quinone_oxidoreductase_subunit_D					0	0	1	0
GCF_011064825.1	Bacteria	Pseudomonadota	Alphaproteobacteria	Brevundimonas mediterranea	74329	BRME002.0523.00001.001C_01679	3.709	0.142857143	0.142857143	WP_008263513.1	GYM46_RS08405		DUF262_domain-containing_protein	Menshen__NsnA	Menshen	Menshen	Menshen__NsnA	1	0	1	1
GCF_002706745.1	Bacteria	Bacillota	Bacilli	Companilactobacillus farciminis	936140	COFA001.0523.00002.001C_02046	-4.12	0.155555556	0.155555556	WP_010018606.1	LF20184_RS10125		homoserine_dehydrogenase					1	0	0	0
GCF_029748795.1	Bacteria	Bacillota	Bacilli	Lacticaseibacillus huelsenbergensis	3035290	LASP033.0523.00001.001C_02721	3.572	0	0	WP_049170831.1	LHUE2_RS13605		AAA_family_ATPase					0	0	1	1
GCF_008254045.1	Bacteria	Planctomycetota	Planctomycetia	Limnoglobus roseus	2598579	LIRO001.0523.00001.001C_04311	-4.168	0.166666667	0.166666667	WP_149111990.1	PX52LOC_RS21320		NAD(P)/FAD-dependent_oxidoreductase					1	0	0	0
GCF_001534665.1	Bacteria	Pseudomonadota	Gammaproteobacteria	Candidatus Arsenophonus lipoptenae	634113	CAAR001.0523.00001.001C_00219	2.191	0	0	WP_236860979.1	AUT07_RS03390	pcnB	polynucleotide_adenylyltransferase_PcnB					0	0	1	0
GCF_013009555.1	Bacteria	Bacteroidota	Bacteroidia	Phocaeicola dorei	357276	PHDO001.0523.00001.001C_04473	2.328	0.412121212	0.412121212	WP_170272851.1	GKD17_RS22255		TraM_recognition_domain-containing_protein					1	1	1	0
GCF_000018945.1	Bacteria	Thermotogota	Thermotogae	Thermotoga neapolitana	309803	THNE001.0523.00001.001C_00970	-3.193	0.214285714	0.214285714	WP_015919458.1	CTN_RS04765		ComEC/Rec2_family_competence_protein					1	0	0	0
GCF_000599985.1	Bacteria	Pseudomonadota	Gammaproteobacteria	Gilliamella apicola	1196095	GIAP001.0523.00001.001C_02363	-4.18	0.283333333	0.078125	WP_025316423.1	GAPWK_RS11765		hypothetical_protein					1	0	0	0
GCF_001679785.1	Bacteria	Pseudomonadota	Alphaproteobacteria	Rhizobium leguminosarum	384	RHLE001.0523.00001.001C_04633	-4.023	0.242857143	0.242857143	WP_237352515.1	BA011_RS45185		hypothetical_protein					1	0	0	0
GCF_016917355.1	Bacteria	Pseudomonadota	Betaproteobacteria	Glaciimonas sp. PAMC28666	2807626	GLSP006.0523.00001.001C_00209	-4.383	0.130769231	0.034867747	WP_205321260.1	JQN73_RS01040		D-alanyl-D-alanine_carboxypeptidase					1	0	0	0
GCF_002591095.1	Bacteria	Pseudomonadota	Gammaproteobacteria	Yersinia frederiksenii	29484	YEFR001.0523.00001.001C_01592	4.207	0.125	0.076923077	WP_192941417.1	CRN74_RS08035		dsDNA_nuclease_domain-containing_protein	Lamassu-Fam__LmuA_effector_Cap4_nuclease	Lamassu-Cap4_nuclease	Lamassu_Family	LmuA1_00005	0	0	1	1
GCF_002804265.1	Bacteria	Pseudomonadota	Gammaproteobacteria	Pectobacterium atrosepticum	29471	PEAT001.0523.00003.001C_02421	-4.625	0.183333333	0.086666667	WP_011093632.1	CVS35_RS12275		MFS_transporter					1	0	0	0
GCF_003441615.1	Bacteria	Pseudomonadota	Betaproteobacteria	Dechloromonas sp. HYN0024	2231055	DESP014.0523.00001.001C_02000	3.033	0.058823529	0.04964539	WP_117609080.1	HYN24_RS09825		DUF2863_family_protein					0	0	1	0
GCF_019048845.1	Bacteria	Pseudomonadota	Gammaproteobacteria	Vibrio mimicus	674	VIMI001.0523.00007.001C_02592	2.59	0.236111111	0.317708333	WP_217011958.1	KSS82_RS12790		restriction_endonuclease_subunit_S	RM__Type_I_S	RM_Type_I	RM_type_I	Specificity_I_00068	1	0	1	0
GCF_003061515.1	Bacteria	Pseudomonadota	Gammaproteobacteria	Colwellia sp. Arc7-D	2161872	COSP010.0523.00001.001C_02567	2.16	0	0.022222222	WP_108456691.1	DBO93_RS12790	zapE	cell_division_protein_ZapE					0	0	1	0
GCF_021390195.1	Bacteria	Bacteroidota	Flavobacteriia	Flagellimonas sp. CMM7	2654676	FLSP011.0523.00001.001C_03476	3.299	0.0625	0.0625	WP_163422497.1	LV704_RS17360		XRE_family_transcriptional_regulator					0	0	1	1
GCF_000952035.2	Bacteria	Actinomycetota	Actinomycetes	Streptomyces lydicus	47763	STLY001.0523.00001.001C_05588	1.253	0	0	WP_046928222.1	T261_RS27795		HEAT_repeat_domain-containing_protein					0	0	1	0
GCF_000017845.1	Bacteria	Cyanobacteriota	Cyanophyceae	Crocosphaera subtropica	43989	CRSU001.0523.00001.001C_00041	-2.977	0.333333333	0.166666667	WP_009543156.1	CCE_RS00205		glycosyltransferase					1	0	0	0
GCF_001672375.2	Bacteria	Pseudomonadota	Alphaproteobacteria	Mesorhizobium sp. AA22	1854057	MESP012.0523.00001.001C_02525	3.59	0.222222222	0.222222222	WP_065010826.1	A9K68_RS12510		hypothetical_protein			PDC-M65	PDC-M65A_WP_155597231.1	1	0	1	1
GCF_002022585.1	Bacteria	Pseudomonadota	Alphaproteobacteria	Bartonella sp. Raccoon60	1933912	BASP030.0523.00001.001C_00627	-3.29	0.243137255	0.046538556	WP_078688572.1	Bra60_RS03065		D-alanyl-D-alanine_carboxypeptidase_family_protein					1	0	0	0
GCF_003363675.2	Bacteria	Bacteroidota	Bacteroidia	Bacteroides intestinalis	329854	BAIN001.0523.00001.001C_03071	2.691	0	0	WP_044534804.1	DXK01_RS15295		sugar_transferase					0	0	1	0
GCF_011398355.1	Bacteria	Pseudomonadota	Gammaproteobacteria	Thiosulfatimonas sediminis	2675054	THSE002.0523.00001.001C_01174	-1.344	0.130952381	0.040740741	WP_173271814.1	HRR27_RS05875		DEAD/DEAH_box_helicase					1	0	0	0
GCF_000195275.1	Bacteria	Spirochaetota	Spirochaetia	Treponema succinifaciens	869209	TRSU001.0523.00001.001C_00726	4.05	0.041666667	0.076388889	WP_013700945.1	TRESU_RS03565		type_II_restriction_endonuclease	RM_Type_II__Type_II_REases	RM_Type_II			0	0	1	1
GCF_002327205.1	Bacteria	Bacillota	Clostridia	Clostridium chauvoei	46867	CLCH001.0523.00002.001C_02016	1.46	0	0	WP_079481859.1	BTM20_RS09890		sensor_histidine_kinase					0	0	1	0
GCF_020510685.1	Bacteria	Pseudomonadota	Betaproteobacteria	Dechloromonas denitrificans	281362	DEDE003.0523.00003.001C_01914	-4.418	0.25	0.019503546	WP_226419587.1	KI611_RS09565		type_II_secretion_system_F_family_protein					1	0	0	0
GCF_002211865.1	Bacteria	Pseudomonadota	Gammaproteobacteria	Salmonella enterica	1243602	SAEN001.0523.01140.001C_04025	0.623	0.531481481	0.028832724	WP_232478560.1	LFZ47_RS20905		anaerobic_sulfatase_maturase					1	1	0	0
GCF_009763785.1	Bacteria	Pseudomonadota	Gammaproteobacteria	Vibrio fluvialis	676	VIFL001.0523.00006.002C_04307	2.99	0.16247428	0.164739458	WP_158146422.1	GPY18_RS06835		DNA_cytosine_methyltransferase	RM_Type_II__Type_II_MTases	RM_Type_II			1	0	1	0
GCF_000196475.1	Bacteria	Pseudomonadota	Gammaproteobacteria	Photorhabdus asymbiotica	291112	PHAS001.0523.00001.001C_03929	-4.51	0.151959388	0.031280521	WP_015835976.1	PAU_RS19315		MFS_transporter					1	0	0	0
GCF_028623165.1	Bacteria	Cyanobacteriota	Cyanophyceae	Nostoc sp. UHCC 0926	3025190	NOSP052.0523.00001.002P_05958	-4.383	0.25	0.0625	WP_273770651.1	PQG02_RS32785	devC	ABC_transporter_permease_DevC					1	0	0	0
GCF_002795805.1	Bacteria	Pseudomonadota	Zetaproteobacteria	Mariprofundus aestuarium	1921086	MAAE002.0523.00001.001C_02244	2.352	0.030872831	0.031617475	WP_100278409.1	Ga0123461_RS11135		citrate_synthase					0	0	1	0
GCF_000966445.2	Bacteria	Actinomycetota	Actinomycetes	Bifidobacterium angulatum	1683	BIAN001.0523.00001.001C_00019	-3.916	0.511111111	0.15862069	WP_045920480.1	Bang102_RS00085		glycerate_kinase					1	1	0	0
GCF_002949735.1	Bacteria	Cyanobacteriota	Cyanophyceae	Nostoc sp. 'Peltigera membranacea cyanobiont' N6	1261031	NOSP011.0523.00001.001C_01890	1.211	0	0	WP_104899296.1	NPM_RS09490		hypothetical_protein					0	0	1	0
GCF_008807735.1	Bacteria	Bacillota	Bacilli	Bacillus wiedmannii	1890302	BAWI001.0523.00001.001C_01853	3.59	0	0	WP_151035392.1	D4A37_RS09315		DUF4272_domain-containing_protein					0	0	1	1
GCF_000184065.1	Bacteria	Pseudomonadota	Gammaproteobacteria	Pseudoalteromonas sp. SM9913	234831	PSSP009.0523.00001.001C_02021	0.1644	0.466666667	0.466666667	WP_013465402.1	PSM_RS10060		TniQ_family_protein	TniQ_I-F_1	CAS_Class1-Subtype-I-F	cas_type_I-F3	TniQ_1_I-F	1	1	0	0
GCF_000316625.1	Bacteria	Cyanobacteriota	Cyanophyceae	Nostoc sp. PCC 7107	317936	NOSP006.0523.00001.001C_01893	2.86	0	0	WP_015112737.1	NOS7107_RS09370		ATP-binding_protein					0	0	1	0
GCF_001522135.2	Bacteria	Pseudomonadota	Betaproteobacteria	Burkholderia oklahomensis	441162	BUOK001.0523.00004.001C_00175	3.688	0.208333333	0.182539683	WP_038802027.1	WI23_RS00945		DUF262_domain-containing_protein					1	0	1	1
GCF_006542375.1	Bacteria	Pseudomonadota	Alphaproteobacteria	Oecophyllibacter saccharovorans	2558360	OESA001.0523.00001.001C_00922	-2.45	0.25	0.125	WP_141451368.1	E3E11_RS04580		cysteine_desulfurase_family_protein					1	0	0	0
GCF_000204155.1	Bacteria	Actinomycetota	Actinomycetes	Micromonospora maris	263358	MIMA001.0523.00001.001C_01442	2.049	0	0	WP_013732112.1	VAB18032_RS07110		DNA-processing_protein_DprA					0	0	1	0
GCF_016889765.1	Bacteria	Actinomycetota	Actinomycetes	Corynebacterium minutissimum	38301	COMI001.0523.00003.001C_00234	1.625	0	0	WP_115022485.1	I6J26_RS01170		DUF4192_domain-containing_protein					0	0	1	0
GCF_002966515.1	Bacteria	Pseudomonadota	Gammaproteobacteria	Shewanella sp. WE21	2029986	SHSP006.0523.00001.001C_03738	-1.318	0.166666667	0.166666667	WP_105252391.1	CKQ84_RS19015		hypothetical_protein					1	0	0	0
GCF_016469335.1	Bacteria	Pseudomonadota	Gammaproteobacteria	Flocculibacter collagenilyticus	2744479	FLCO004.0523.00001.001C_00037	-0.2474	0.19047619	0.029100529	WP_199610186.1	HUU81_RS00185		cysteine_desulfurase_family_protein					1	0	0	0
GCF_008369625.1	Bacteria	Pseudomonadota	Gammaproteobacteria	Vibrio cholerae	666	VICH001.0523.00032.001C_00173	-4.43	0.151041667	0.151041667	WP_113597608.1	F0315_RS00870		TonB-dependent_receptor					1	0	0	0
GCF_001299555.1	Bacteria	Pseudomonadota	Betaproteobacteria	Ralstonia solanacearum	305	RASO001.0523.00001.001C_02991	1.516	0	0.024946449	WP_003264545.1	RSUY_RS14545		patatin-like_phospholipase_family_protein					0	0	1	0
GCF_004295545.1	Bacteria	Campylobacterota	Epsilonproteobacteria	Helicobacter pylori	210	HEPY001.0523.00040.001C_00846	3.668	0	0	WP_235004110.1	HPPMSS1_RS07770		50S_ribosome-binding_GTPase					0	0	1	1
GCF_000225325.1	Bacteria	Bacillota	Bacilli	Fructilactobacillus sanfranciscensis	714313	FRSA001.0523.00003.001C_00582	0.7295	0.154761905	0.090277778	WP_103434647.1	LSA_RS02845		class_I_SAM-dependent_methyltransferase					1	0	0	0
GCF_003722335.1	Bacteria	Pseudomonadota	Alphaproteobacteria	Caulobacter flavus	1679497	CAFL001.0523.00001.001C_04738	1.664	0.057823129	0.094955769	WP_101711369.1	C1707_RS23420		nucleoside_triphosphate_pyrophosphohydrolase_family_protein					0	0	1	0
GCF_001592705.1	Bacteria	Pseudomonadota	Gammaproteobacteria	Legionella pneumophila	91891	LEPN001.0523.00081.001C_02121	-3.824	0.290702769	0.261736047	WP_061637787.1	lpt_RS10575		ISL3_family_transposase					1	0	0	0
GCF_029773895.1	Bacteria	Pseudomonadota	Gammaproteobacteria	Actinobacillus equuli	202948	ACEQ001.0523.00016.001C_02101	2.627	0	0.071428571	WP_279471813.1	NYR75_RS10495		restriction_endonuclease_subunit_S	RM__Type_I_S	RM_Type_I	RM_type_I	Specificity_I_00048	0	0	1	0
GCF_003024155.1	Bacteria	Bacteroidota	Flavobacteriia	Christiangramia fulva	2126553	CHFU001.0523.00001.001C_00924	-4.496	0.150326797	0.150326797	WP_107011389.1	C7S20_RS04650		efflux_RND_transporter_periplasmic_adaptor_subunit					1	0	0	0
GCF_001887595.1	Bacteria	Pseudomonadota	Gammaproteobacteria	Luteibacter rhizovicinus	1440763	LURH001.0523.00001.001C_03768	-0.333	0.170910494	0.142361111	WP_219811405.1	BJI69_RS18830		HipA_domain-containing_protein					1	0	0	0
GCF_000736415.1	Bacteria	Campylobacterota	Epsilonproteobacteria	Campylobacter iguaniorum	1244531	CAIG001.0523.00001.001C_01673	1.22	0.148148148	0.00762455	WP_038455360.1	CIG1485E_RS08275		replication-associated_recombination_protein_A					1	0	1	0
GCF_029636825.1	Bacteria	Bacillota	Bacilli	Bacillus velezensis	492670	BAVE001.0523.00256.001C_00243	-4.297	0.308995254	0.198200742	WP_017419308.1	JEQ16_RS01215		ABC_transporter_permease					1	0	0	0
GCF_019285515.1	Bacteria	Pseudomonadota	Gammaproteobacteria	Methylococcus sp. Mc7	2860258	MESP066.0523.00001.001C_02313	-4.438	0.166666667	0.071428571	WP_218805875.1	KW115_RS11535		cation:proton_antiporter					1	0	0	0
GCF_000734895.2	Bacteria	Cyanobacteriota	Cyanophyceae	Calothrix sp. 336/3	1337936	CASP011.0523.00001.001C_02818	3.996	0	0	WP_035153865.1	IJ00_RS13655		DNA_sulfur_modification_protein_DndB			PT_DndABCDE	DndB_00001	0	0	1	1
GCF_021365555.1	Bacteria	Thermodesulfobacteriota	Desulfovibrionia	Desulfovibrio desulfuricans	876	DEDE001.0523.00003.001C_02573	-2.873	0.5	0.5	WP_233483096.1	KUD97_RS12840		hypothetical_protein					1	1	0	0
GCF_018140555.1	Bacteria	Bacillota	Bacilli	Bacillus atrophaeus	1452	BAAT001.0523.00003.001C_04108	-4.215	0.361020783	0.350705903	WP_212064048.1	KCX77_RS20370		hypothetical_protein					1	1	0	0
GCF_018141105.1	Bacteria	Actinomycetota	Actinomycetes	Saccharopolyspora erythraea	1836	SAER001.0523.00002.001C_01141	-3.82	0.142857143	0.008006536	WP_211900423.1	HUO13_RS05705		cytochrome_P450					1	0	0	0
GCF_007748015.1	Bacteria	Planctomycetota	Planctomycetia	Gimesia panareensis	2527978	GIPA001.0523.00001.001C_03724	1.106	0.1	0.043478261	WP_145111416.1	Pan110_RS18425		serine/threonine_protein_kinase					0	0	1	0
GCF_013393945.1	Bacteria	Cyanobacteriota	Cyanophyceae	Nostoc sp. TCL26-01	2576904	NOSP027.0523.00001.001C_01768	2.691	0.033333333	0.075714286	WP_179047777.1	FD725_RS08835		DNA_cytosine_methyltransferase					0	0	1	0
GCF_001693255.1	Bacteria	Cyanobacteriota	Cyanophyceae	Picosynechococcus sp. PCC 7003	374981	SYSP020.0523.00001.002P_03087	-0.4492	0.833333333	0.833333333	WP_083998092.1	AWQ21_RS15160		pentapeptide_repeat-containing_protein					1	1	0	0
GCF_004102925.1	Bacteria	Pseudomonadota	Alphaproteobacteria	Brevundimonas diminuta	293	BRDI001.0523.00001.001C_01763	-4.59	0.15269243	0.136095426	WP_128719757.1	EQG53_RS08710		efflux_RND_transporter_periplasmic_adaptor_subunit					1	0	0	0
GCF_000175215.2	Bacteria	Pseudomonadota	Alphaproteobacteria	Asticcacaulis excentricus	573065	ASEX001.0523.00002.001C_01467	2.545	0.234848485	0.291666667	WP_013478975.1	ASTEX_RS07340		XRE_family_transcriptional_regulator					1	0	1	0
GCF_028538045.1	Bacteria	Pseudomonadota	Alphaproteobacteria	Sphingobium sp. AntQ-1	2930091	SPSP071.0523.00001.001C_03326	0.7275	0.259259259	0.233333333	WP_272799030.1	sphantq_RS16630		Fic_family_protein	SoFic__SoFic	SoFic	SoFic	SoFic__SoFic	1	0	0	0
GCF_025244785.1	Bacteria	Pseudomonadota	Betaproteobacteria	Burkholderia gladioli	28095	BUGL002.0523.00006.002C_05130	-3.596	0.2	0.2	WP_226285292.1	NYZ96_RS25650		cellulase_family_glycosylhydrolase					1	0	0	0
GCF_000756045.1	Bacteria	Pseudomonadota	Betaproteobacteria	Paraburkholderia xenovorans	266265	PAXE001.0523.00002.001C_00254	-4.242	0.338955026	0.166932389	WP_085953587.1	DR64_RS43620		IS3_family_transposase					1	0	0	0
GCF_029457475.1	Bacteria	Pseudomonadota	Gammaproteobacteria	Pseudomonas sp. AA-38	3028807	PSSP311.0523.00001.001C_03247	-3.764	0.135733581	0.14116446	WP_277372382.1	PVE35_RS16235	trbL	P-type_conjugative_transfer_protein_TrbL					1	0	0	0
GCF_900217235.1	Bacteria	Thermodesulfobacteriota	Desulfovibrionia	Pseudodesulfovibrio profundus	57320	PSPR001.0523.00001.001C_00539	-4.145	0.338955026	0.166932389	WP_097010683.1	DPRO_RS02685		IS3_family_transposase					1	0	0	0
GCF_001856665.1	Bacteria	Pseudomonadota	Alphaproteobacteria	Rhodobacter xanthinilyticus	1850250	RHSP032.0523.00001.001C_03228	-4.57	0.133209925	0.087327351	WP_071166956.1	LPB142_RS15850	tet(G)	tetracycline_efflux_MFS_transporter_Tet(G)					1	0	0	0
GCF_000092285.1	Bacteria	Pseudomonadota	Alphaproteobacteria	Caulobacter segnis	509190	CASE001.0523.00004.001C_00462	-2.348	0.361111111	0.361111111	WP_013077631.1	CSEG_RS02255		glycosyltransferase_61_family_protein					1	1	0	0
GCF_002003305.1	Bacteria	Bacillota	Clostridia	Clostridium saccharoperbutylacetonicum	36745	CLSA001.0523.00001.001C_02928	-4.195	0.25	0.071428571	WP_077363476.1	CLSAP_RS14380		Ig-like_domain-containing_protein					1	0	0	0
GCF_029625475.1	Bacteria	Bacillota	Bacilli	Paenibacillus elgii	189691	PAEL001.0523.00001.001C_03560	1.432	0.03125	0.03125	WP_127459338.1	OF512_RS17785		DUF4272_domain-containing_protein					0	0	1	0
GCF_024970535.1	Bacteria	Pseudomonadota	Gammaproteobacteria	Escherichia coli	562	ESCO001.0523.01792.001C_01820	2.383	0.233333333	0.222222222	WP_001020209.1	NZD79_RS09090		DUF3800_domain-containing_protein			PDC-S51	PDC-S51_WP_168354203.1	1	0	1	0
GCF_016887565.1	Bacteria	Myxococcota	Myxococcia	Archangium violaceum	83451	ARVI001.0523.00002.001C_09558	2.328	0.714285714	0.714285714	WP_204222730.1	JRI60_RS47670		type_III-B_CRISPR_module-associated_Cmr3_family_protein	cmr3gr5_III-B_III-C_5	CAS_Class1-Subtype-III-B	cas_type_III-B	pfam09700	1	1	1	0
GCF_000935025.1	Bacteria	Pseudomonadota	Alphaproteobacteria	Sphingomonas hengshuiensis	1609977	SPHE003.0523.00001.001C_00291	-4.453	1	1	WP_227698627.1	TS85_RS01400		ROK_family_transcriptional_regulator					1	1	0	0
GCF_028622295.1	Bacteria	Pseudomonadota	Gammaproteobacteria	Escherichia albertii	208962	ESAL001.0523.00051.001C_00410	1.376	0	0	WP_273821900.1	PS037_RS02050		phage_tail_protein					0	0	1	0
GCF_023716685.1	Bacteria	Pseudomonadota	Gammaproteobacteria	Ferrimonas sp. SCSIO 43195	2822844	FESP001.0523.00001.001C_02980	-4.25	0.161305361	0.069836294	WP_051252951.1	J8Z22_RS14880		thiamine_pyrophosphate-dependent_dehydrogenase_E1_component_subunit_alpha					1	0	0	0
GCF_024347295.1	Bacteria	Pseudomonadota	Gammaproteobacteria	Vibrio artabrorum	446374	VIAR001.0523.00001.002C_03503	-0.9526	0.210382514	0.210382514	WP_261840742.1	OCU36_RS17515		IS91_family_transposase					1	0	0	0
GCF_016593055.1	Bacteria	Pseudomonadota	Gammaproteobacteria	Candidatus Carsonella ruddii (Diaphorina cf. continua)	2661587	CACA006.0523.00001.001C_00140	2.676	0.015365259	0.010173415	WP_201329432.1	JMG07_RS00700		argininosuccinate_synthase					0	0	1	0
GCF_904848165.1	Bacteria	Pseudomonadota	Gammaproteobacteria	Psychrobacter arenosus	256326	PSAR001.0523.00001.001C_01596	-2.123	0.242857143	0.037567125	WP_201498289.1	JMV70_RS07970	dnaN	DNA_polymerase_III_subunit_beta					1	0	0	0
GCF_007747795.1	Bacteria	Planctomycetota	Planctomycetia	Maioricimonas rarisocia	2528026	MARA001.0523.00001.001C_04203	3.092	0	0	WP_145371095.1	Mal4_RS20950	truD	tRNA_pseudouridine(13)_synthase_TruD					0	0	1	0
GCF_005844045.1	Bacteria	Campylobacterota	Epsilonproteobacteria	Campylobacter hyointestinalis	91352	CAHY001.0523.00002.001C_00586	2.658	0.019936204	0.014379149	WP_104151447.1	FFA43_RS02895	trmB	tRNA_(guanosine(46)-N7)-methyltransferase_TrmB					0	0	1	0
GCF_015654285.1	Bacteria	Pseudomonadota	Gammaproteobacteria	Vibrio europaeus	300876	VIEU001.0523.00002.001C_00174	1.906	0	0	WP_069667773.1	IXK98_RS09420		N-acetyl_sugar_amidotransferase					0	0	1	0
GCF_001683315.1	Bacteria	Bacillota	Bacilli	Staphylococcus equorum	246432	STEQ003.0523.00003.001C_02562	2.86	0.064756861	0.064756861	WP_155762604.1	AWC34_RS12605		DNA_methyltransferase	RM_Type_II__Type_II_MTases	RM_Type_II	RM_type_II	MTase_II_00125	0	0	1	0
GCF_020882135.1	Bacteria	Pseudomonadota	Gammaproteobacteria	Enterobacter cloacae	550	ENCL001.0523.00028.001C_00561	3.012	0.294285714	0.294285714	WP_229059985.1	LMJ45_RS02805		restriction_endonuclease_subunit_S	RM__Type_I_S	RM_Type_I	RM_type_I	Specificity_I_00068	1	0	1	0
GCF_001636275.1	Bacteria	Pseudomonadota	Betaproteobacteria	Pandoraea pnomenusa	93220	PAPN001.0523.00004.001C_03911	3.402	0.194444444	0.166666667	WP_063599143.1	A6P55_RS19335		hypothetical_protein					1	0	1	1
GCF_014107495.1	Bacteria	Bacillota	Bacilli	Cohnella cholangitidis	2598458	COCH002.0523.00001.001C_03384	1.902	0	0.007575758	WP_182298842.1	FPL14_RS16745		winged_helix_DNA-binding_domain-containing_protein					0	0	1	0
GCF_000008765.1	Bacteria	Bacillota	Clostridia	Clostridium acetobutylicum	272562	CLAC002.0523.00001.001C_00195	-3.766	0.333333333	0.333333333	WP_010963496.1	CA_RS00980		ABC_transporter_permease					1	0	0	0
GCF_016865445.1	Bacteria	Mycoplasmatota	Mollicutes	Mariniplasma anaerobium	2735436	MAAN002.0523.00001.001C_01660	-0.849	0.166666667	0.041047619	WP_176239381.1	MPAN_RS08290		IS110_family_transposase					1	0	0	0
GCF_014905035.1	Bacteria	Bacillota	Bacilli	Lentilactobacillus parabuchneri	152331	LEPA001.0523.00003.001C_00333	-4.254	0.166666667	0.041666667	WP_057910901.1	HCC74_RS01665		mandelate_racemase/muconate_lactonizing_enzyme_family_protein					1	0	0	0
GCF_016576965.1	Bacteria	Pseudomonadota	Gammaproteobacteria	Acinetobacter bereziniae	106648	ACBE001.0523.00003.001C_03344	-3.566	0.2	0.041666667	WP_005033256.1	I9192_RS16660		acetylornithine/succinylornithine_family_transaminase					1	0	0	0
GCF_017743175.1	Bacteria	Actinomycetota	Actinomycetes	Bifidobacterium longum	216816	BILO001.0523.00062.001C_01065	-3.607	0.386363636	0.157342657	WP_118424898.1	J7M33_RS05345		site-specific_integrase					1	1	0	0
GCF_025152575.1	Bacteria	Bacillota	Clostridia	Subdoligranulum variabile	214851	SUVA001.0523.00001.001C_02075	2.676	0.069444444	0.055555556	WP_007045716.1	NQ490_RS10380		ATP-binding_protein					0	0	1	0
GCF_000024865.1	Bacteria	Actinomycetota	Actinomycetes	Streptosporangium roseum	479432	STRO002.0523.00001.001C_04263	-4.215	0.142857143	0.142857143	WP_012890954.1	SROS_RS20990		ABC_transporter_permease					1	0	0	0
GCF_937425535.1	Bacteria	Pseudomonadota	Alphaproteobacteria	Rhodovastum atsumiense	504468	RHAT001.0523.00001.001C_04403	-3.094	0.131252068	0.138552492	WP_150045824.1	NBY65_RS22015		IS256_family_transposase					1	0	0	0
GCF_000016745.1	Bacteria	Thermodesulfobacteriota	Desulfuromonadia	Geotalea uraniireducens	351605	GEUR001.0523.00001.001C_04058	2.879	0.2	0.166666667	WP_011940712.1	GURA_RS19965		Fic_family_protein	SoFic__SoFic	SoFic	SoFic	SoFic__SoFic	1	0	1	0
GCF_001610855.1	Bacteria	Planctomycetota	Planctomycetia	Gemmata sp. SH-PL17	1630693	GESP007.0523.00001.001C_01912	3.152	0	0	WP_082839352.1	VT84_RS09470	truD	tRNA_pseudouridine(13)_synthase_TruD					0	0	1	0
GCF_004786015.1	Bacteria	Pseudomonadota	Gammaproteobacteria	Hydrogenovibrio crunogenus	39765	HYCR001.0523.00001.001C_00101	-3.617	0.166666667	0.166666667	WP_135794839.1	GHNINEIG_RS00505		heme_biosynthesis_protein_HemY					1	0	0	0
GCF_004786015.1	Bacteria	Pseudomonadota	Gammaproteobacteria	Hydrogenovibrio crunogenus	39765	HYCR001.0523.00001.001C_01653	-4.266	0.361111111	0.361111111	WP_135796200.1	GHNINEIG_RS08245		FAD-dependent_monooxygenase					1	1	0	0
GCF_027594405.1	Bacteria	Bacteroidota	Flavobacteriia	Zunongwangia sp. HRR-M8	3015170	ZUSP003.0523.00001.001C_00374	-4.3	0.166666667	0.090909091	WP_270063140.1	PBT89_RS01870		porin					1	0	0	0
GCF_028872215.1	Bacteria	Bacillota	Clostridia	Caloramator sp. Dgby_cultured_2	3029174	CASP061.0523.00001.001C_00563	1.293	0.033333333	0.033333333	WP_274767319.1	PWK10_RS02810		DEAD/DEAH_box_helicase					0	0	1	0
GCF_009834145.1	Bacteria	Actinomycetota	Actinomycetes	Streptomyces sp. HF10	2692233	STSP105.0523.00001.001C_03473	-4.31	0.142857143	0.142857143	WP_159702909.1	GR129_RS17220		hypothetical_protein					1	0	0	0
GCF_000829395.1	Bacteria	Bacillota	Bacilli	Paucilactobacillus hokkaidonensis	1291742	PAHO003.0523.00001.001C_01406	1.919	0.05	0.052011233	WP_041093959.1	LOOC260_RS06920		phage_portal_protein					0	0	1	0
GCF_000402035.1	Bacteria	Pseudomonadota	Betaproteobacteria	Caballeronia insecticola	758793	CAIN002.0523.00001.001C_00334	1.618	0.009259259	0.008333333	WP_084675709.1	BRPE64_RS01635		type_VI_secretion_system_ImpA_family_N-terminal_domain-containing_protein					0	0	1	0
GCF_016593195.1	Bacteria	Campylobacterota	Epsilonproteobacteria	Nitratiruptor sp. YY08-14	2724899	NISP008.0523.00001.001C_00061	1.247	0.035555556	0.029942764	WP_201334891.1	JG733_RS00300		replication-associated_recombination_protein_A					0	0	1	0
GCF_006401635.1	Bacteria	Myxococcota	Myxococcia	Myxococcus xanthus	34	MYXA001.0523.00003.001C_05857	-3.232	0.208333333	0.141349904	WP_140866905.1	BHS06_RS29450		IS256_family_transposase					1	0	0	0
GCF_017220215.1	Bacteria	Pseudomonadota	Betaproteobacteria	Caballeronia sp. M1242	2814653	CASP047.0523.00001.002P_03008	-4.4	0.5	0.023996774	WP_206469217.1	JYK05_RS14965		tetratricopeptide_repeat_protein					1	1	0	0
GCF_003856715.1	Bacteria	Actinomycetota	Actinomycetes	Microbacterium sp. Y-01	2048898	MISP015.0523.00001.001C_02275	3.139	0	0	WP_124895835.1	CSX12_RS11295		queuosine_biosynthesis_protein_queC			qatABCD_other	QatC_00001	0	0	1	0
GCF_011405175.1	Bacteria	Bacillota	Bacilli	Geobacillus subterraneus	129338	GESU002.0523.00002.001C_02315	-2.432	0.267857143	0.267857143	WP_033020456.1	GsuE55_RS11580		response_regulator_transcription_factor					1	0	0	0
GCF_000263215.1	Bacteria	Pseudomonadota	Gammaproteobacteria	Cronobacter sakazakii	1138308	CRSA001.0523.00017.001C_01296	3.795	0.01223545	0.010487528	WP_014728439.1	ES15_RS06360		phage_N-6-adenine-methyltransferase					0	0	1	1
GCF_900478165.1	Bacteria	Bacillota	Bacilli	Lederbergia lenta	1467	LELE001.0523.00001.001C_01756	1.473	0	0	WP_066137571.1	DQN84_RS08825		nucleotidyltransferase_family_protein					0	0	1	0
GCF_001610815.1	Bacteria	Pseudomonadota	Gammaproteobacteria	Xanthomonas citri	76802	XACI001.0523.00007.001C_04122	1.125	0	0.025248016	WP_042806090.1	TP50_RS21305		AAA_family_ATPase					0	0	1	0
GCF_013401535.1	Bacteria	Actinomycetota	Actinomycetes	Streptomyces sp. CB04723	2748873	STSP127.0523.00001.001C_03132	-3.414	0.28125	0.154513889	WP_179182039.1	HXS80_RS15445		lanthionine_synthetase_C_family_protein					1	0	0	0
GCF_900638215.1	Bacteria	Actinomycetota	Actinomycetes	Nocardiopsis dassonvillei	2014	NODA001.0523.00003.001C_04827	-3.99	0.222222222	0.222222222	WP_013151616.1	EL646_RS24085		DNRLRE_domain-containing_protein					1	0	0	0
GCF_008705135.1	Bacteria	Actinomycetota	Actinomycetes	Streptomyces coeruleorubidus	116188	STCO006.0523.00001.001C_01351	2.049	0	0	WP_150479493.1	CP976_RS06725		AAA_family_ATPase					0	0	1	0
GCF_900637515.1	Bacteria	Bacillota	Negativicutes	Veillonella dispar	39778	VEDI001.0523.00001.001C_01939	2.658	0.333333333	0.333333333	WP_005384908.1	EL171_RS09680	csm5	type_III-A_CRISPR-associated_RAMP_protein_Csm5	csm5gr7_III-A_2	CAS_Class1-Subtype-III-A	cas_type_III-A	cd09662	1	0	1	0
GCF_006351925.1	Bacteria	Bacillota	Clostridia	Clostridium thermarum	1716543	CLTH001.0523.00001.001C_03442	-3.816	0.25	0.019982433	WP_139906103.1	FHY60_RS16815		malic_enzyme-like_NAD(P)-binding_protein					1	0	0	0
GCF_009738225.1	Bacteria	Bacillota	Bacilli	Streptococcus salivarius	1304	STSA001.0523.00009.001C_00493	1.466	0.024473443	0.021475446	WP_060972516.1	BSR19_RS02475		peptidoglycan_bridge_formation_glycyltransferase_FemA/FemB_family_protein					0	0	1	0
GCF_008931305.1	Bacteria	Actinomycetota	Actinomycetes	Streptomyces coelicolor	100226	STCO001.0523.00002.001C_03224	-3.977	0.222222222	0.222222222	WP_011028836.1	FQ762_RS16555		lipase					1	0	0	0
GCF_018389725.1	Bacteria	Mycoplasmatota	Mollicutes	Mycoplasma mycoides	40477	MYMY001.0523.00020.001C_00573	-1.872	0.37037037	0.291666667	WP_265496340.1	I7640_RS02865		hypothetical_protein					1	1	0	0
GCF_004296255.1	Bacteria	Pseudomonadota	Alphaproteobacteria	Qipengyuania flava	192812	QIFL001.0523.00002.001C_01490	-4.254	0.208333333	0.107843137	WP_130586417.1	EKJ_RS07395		molybdopterin_molybdotransferase_MoeA					1	0	0	0
GCF_000520015.2	Bacteria	Pseudomonadota	Gammaproteobacteria	Chania multitudinisentens	1441930	CHMU002.0523.00001.001C_00086	-4.242	0.5	0.0625	WP_024912550.1	Z042_RS00425		acetyl-CoA_C-acetyltransferase					1	1	0	0
GCF_003609975.1	Bacteria	Bacillota	Bacilli	Streptococcus ruminantium	1917441	STRU004.0523.00001.001C_00528	0.1858	0.130040323	0.059475806	WP_120171424.1	SR187_RS02685		DUF2974_domain-containing_protein					1	0	0	0
GCF_003815855.1	Bacteria	Bacteroidota	Flavobacteriia	Chryseobacterium carnipullorum	1124835	CHCA002.0523.00002.001C_03675	0.4138	0.196078431	0.175438596	WP_123876824.1	EG345_RS17870		hypothetical_protein					1	0	0	0
GCF_028750155.1	Bacteria	Pseudomonadota	Gammaproteobacteria	Xanthomonas campestris	340	XACA001.0523.00037.001C_01261	2.383	0	0.0625	WP_081390789.1	JH275_RS06305		restriction_endonuclease_subunit_S	RM__Type_I_S	RM_Type_I	RM_type_I	Specificity_I_00050	0	0	1	0
GCF_018408575.1	Bacteria	Bacillota	Clostridia	Vescimonas coprocola	2714355	VECO001.0523.00001.001C_02128	-4.383	0.333333333	0.055555556	WP_228298384.1	KJS28_RS10595		BMP_family_ABC_transporter_substrate-binding_protein					1	0	0	0
GCF_020149575.1	Bacteria	Pseudomonadota	Gammaproteobacteria	Aeromonas rivuli	648794	AERI001.0523.00001.001C_01883	1.798	0	0	WP_224432799.1	KYK33_RS09385		hypothetical_protein					0	0	1	0
GCF_000325705.1	Bacteria	Bacteroidota	Cytophagia	Echinicola vietnamensis	926556	ECVI001.0523.00001.001C_03378	-2.99	0.5	0.5	WP_015267277.1	ECHVI_RS17105		relaxase/mobilization_nuclease_domain-containing_protein					1	1	0	0
GCF_001941945.1	Bacteria	Pseudomonadota	Alphaproteobacteria	Roseomonas gilardii	257708	ROGI001.0523.00002.001C_03094	-4.363	0.2	0.16	WP_075799025.1	RGI145_RS15305		DUF2125_domain-containing_protein					1	0	0	0
GCF_947251815.1	Bacteria	Pseudomonadota	Alphaproteobacteria	Wolbachia endosymbiont (group B) of Chorthippus parallelus	2953997	WOEN059.0523.00001.001C_00358	3.104	0	0	WP_264336213.1	OPS21_RS01790		molecular_chaperone_DnaJ					0	0	1	0
GCF_900474535.1	Bacteria	Bacillota	Bacilli	Staphylococcus aureus	1280	STAU001.0523.00863.001C_01947	-3.44	0.131372549	0.111666667	WP_111725127.1	DQL62_RS10160	hemA	5-aminolevulinate_synthase					1	0	0	0
GCF_000025705.1	Bacteria	Pseudomonadota	Betaproteobacteria	Sideroxydans lithotrophicus	580332	SILI001.0523.00001.001C_01679	-4.055	0.25	0.076923077	WP_150102979.1	SLIT_RS08320		carbohydrate_porin					1	0	0	0
GCF_013378095.1	Bacteria	Pseudomonadota	Betaproteobacteria	Paraburkholderia caribensis	75105	PACA002.0523.00004.001C_01528	3.402	0.25	0.333333333	WP_146174356.1	A9O66_RS07635		hypothetical_protein					1	0	1	1
GCF_014489955.1	Bacteria	Bacillota	Negativicutes	Phascolarctobacterium faecium	33025	PHFA001.0523.00002.001C_00460	-4.51	0.136363636	0.075308642	WP_021718795.1	H9Y09_RS02285		ABC_transporter_substrate-binding_protein					1	0	0	0
GCF_017654315.1	Bacteria	Actinomycetota	Actinomycetes	Gordonia polyisoprenivorans	84595	GOPO001.0523.00001.001C_01953	-4.547	0.25	0.125	WP_208795052.1	J6U32_RS09695		MFS_transporter					1	0	0	0
GCF_023373785.1	Bacteria	Pseudomonadota	Betaproteobacteria	Alcaligenes aquatilis	323284	ALAQ001.0523.00003.001C_02260	2.87	0.166666667	0.083333333	WP_249459683.1	MTR80_RS11295		patatin-like_phospholipase_family_protein					1	0	1	0
GCF_020342335.1	Bacteria	Pseudomonadota	Gammaproteobacteria	Duffyella gerundensis	1619313	DUGE001.0523.00003.003P_04046	-2.877	0.166666667	0.124620617	WP_225702114.1	J9874_RS20240		STY4528_family_pathogenicity_island_replication_protein					1	0	0	0
GCF_015679225.1	Bacteria	Pseudomonadota	Gammaproteobacteria	Pseudomonas fulva	47880	PSFU001.0523.00003.002P_05130	-4.426	0.202380952	0.151785714	WP_126152497.1	IZU98_RS25520	chrA	chromate_resistance_efflux_protein_ChrA					1	0	0	0
GCF_008274905.1	Bacteria	Bacillota	Bacilli	Bacillus sp. JAS24-2	2217832	BASP038.0523.00001.002P_06092	-3.232	0.375	0.375	WP_149217044.1	DN407_RS29525		site-specific_integrase					1	1	0	0
GCF_000021665.1	Bacteria	Pseudomonadota	Gammaproteobacteria	Shewanella baltica	407976	SHBA001.0523.00008.001C_04328	3.572	0	0.3	WP_012588915.1	SBAL223_RS21600		TIR_domain-containing_protein					0	0	1	1
GCF_021044565.1	Bacteria	Actinomycetota	Actinomycetes	Subtercola endophyticus	2895559	SUSP026.0523.00001.001C_01075	1.278	0	0.018518519	WP_231027164.1	LQ955_RS05375		methyltransferase					0	0	1	0
GCF_018292205.1	Bacteria	Bacteroidota	Bacteroidia	Bacteroides caccae	997873	BACA002.0523.00008.001C_03070	-3.854	0.169047619	0.178571429	WP_005680827.1	INE72_RS15320	traM	conjugative_transposon_protein_TraM					1	0	0	0
GCF_002368455.1	Bacteria	Cyanobacteriota	Cyanophyceae	Calothrix sp. NIES-4071	2005469	CASP027.0523.00001.001C_00800	2.709	0.055555556	0.083333333	WP_096684393.1	CDC41_RS04000		patatin-like_phospholipase_family_protein					0	0	1	0
GCF_023509015.1	Bacteria	Pseudomonadota	Gammaproteobacteria	Pseudomonas sp. PIA16	2931382	PSSP272.0523.00001.001C_03188	-1.258	0.1875	0.042	WP_249671609.1	L9B60_RS15940		alpha-hydroxy-acid_oxidizing_protein					1	0	0	0
GCF_008704995.1	Bacteria	Actinomycetota	Actinomycetes	Streptomyces nodosus	40318	STNO002.0523.00001.001C_00106	4.05	0.666666667	0.666666667	WP_043436655.1	CP978_RS00510		dsDNA_nuclease_domain-containing_protein	Lamassu-Fam__LmuA_effector_Cap4_nuclease_II	Lamassu-Cap4_nuclease			1	1	1	1
GCF_008704795.1	Bacteria	Actinomycetota	Actinomycetes	Streptomyces spectabilis	68270	STSP002.0523.00002.001C_03403	2.111	0	0	WP_242785901.1	CP982_RS17010		DNA_cytosine_methyltransferase					0	0	1	0
GCF_029873455.1	Bacteria	Pseudomonadota	Gammaproteobacteria	Arsenophonus nasoniae	638	ARNA001.0523.00002.001C_03094	2.676	0	0	WP_280629346.1	QE207_RS17405		hypothetical_protein					0	0	1	0
GCF_016864115.1	Bacteria	Pseudomonadota	Gammaproteobacteria	Enterobacter cloacae	550	ENCL001.0523.00024.001C_02658	3.842	0.166666667	0.229166667	WP_203461262.1	GEA60_RS13225		DUF2971_domain-containing_protein					1	0	1	1
GCF_022369435.1	Bacteria	Campylobacterota	Epsilonproteobacteria	Campylobacter sp. RM10537	1032242	CASP006.0523.00001.001C_01456	1.697	0.043191289	0.050462322	WP_200283645.1	CMOL_RS07260		replication-associated_recombination_protein_A					0	0	1	0
GCF_025263845.1	Bacteria	Bacteroidota	Bacteroidia	Bacteroides cellulosilyticus	246787	BACE002.0523.00004.001C_04005	-4.38	0.145363409	0.102292769	WP_029426759.1	NWT25_RS20015		sodium:proton_antiporter					1	0	0	0
GCF_003815895.1	Bacteria	Bacteroidota	Flavobacteriia	Chryseobacterium indoltheticum	254	CHIN002.0523.00001.001C_00714	-0.353	0.188405797	0.205128205	WP_262696633.1	EG340_RS03560	traM	conjugative_transposon_protein_TraM					1	0	0	0
GCF_017377355.1	Bacteria	Thermodesulfobacteriota	Desulfobacteria	Desulfonema limicola	45656	DELI001.0523.00001.001C_00786	3.629	0	0	WP_207690461.1	dnl_RS03935		AAA_family_ATPase					0	0	1	1
GCF_006716135.1	Bacteria	Actinomycetota	Actinomycetes	Streptomyces calvus	67282	STCA006.0523.00001.001C_06242	-4.258	0.25	0.055555556	WP_182730482.1	CD934_RS31465		DMT_family_transporter					1	0	0	0
GCF_001971665.1	Bacteria	Pseudomonadota	Alphaproteobacteria	Methylorubrum extorquens	408	MEEX001.0523.00001.001C_02626	-2.988	0.142857143	0.125	WP_081397109.1	BV511_RS13175		site-specific_integrase					1	0	0	0
GCF_017309955.1	Bacteria	Pseudomonadota	Alphaproteobacteria	Novosphingobium sp. KA1	164608	NOSP004.0523.00001.002C_05114	1.102	0.03484556	0.014792941	WP_207080642.1	CA833_RS25470		VWA_domain-containing_protein					0	0	1	0
GCF_028201475.1	Bacteria	Pseudomonadota	Gammaproteobacteria	Vibrio sp. SCSIO 43137	3021011	VISP044.0523.00001.001C_01329	-4.41	0.138888889	0.040322581	WP_271698414.1	PK654_RS06645	nhaA	Na+/H+_antiporter_NhaA					1	0	0	0
GCF_000146025.2	Bacteria	Elusimicrobiota	Endomicrobiia	Candidatus Endomicrobium trichonymphae	1408204	CAEN006.0523.00001.001C_00286	0.963	0.666666667	0.07793765	WP_015423213.1	H0I88_RS01405		HD_domain-containing_protein					1	1	0	0
GCF_016495725.1	Bacteria	Bacillota	Bacilli	Salicibibacter cibarius	2743000	SACI001.0523.00001.001C_02693	2.611	0.193333333	0.133624521	WP_200123613.1	HUG15_RS13535		XRE_family_transcriptional_regulator	RosmerTA__RmrA_2603008502	RosmerTA	RosmerTA	RosmerTA__RmrA_2603008502	1	0	1	0
GCF_009914515.1	Bacteria	Actinomycetota	Actinomycetes	Gordonia amarae	36821	GOAM001.0523.00002.001C_04057	-2.912	0.375	0.3	WP_005190087.1	GII34_RS20230		CoA_transferase					1	1	0	0
GCF_000147355.1	Bacteria	Campylobacterota	Epsilonproteobacteria	Sulfurimonas autotrophica	563040	SUAU001.0523.00001.001C_00033	-4.137	0.25	0.2	WP_013325838.1	SAUT_RS00165		TolC_family_protein					1	0	0	0
GCF_000017845.1	Bacteria	Cyanobacteriota	Cyanophyceae	Crocosphaera subtropica	43989	CRSU001.0523.00001.001C_01195	3.916	0.041666667	0.009615385	WP_024750247.1	CCE_RS05820		restriction_endonuclease	RM_Type_IV__Type_IV_REases	RM_Type_IV			0	0	1	1
GCF_000968195.1	Bacteria	Pseudomonadota	Gammaproteobacteria	Xenorhabdus doucetiae	351671	XEDO001.0523.00001.001C_00078	-4.645	0.173076923	0.173076923	WP_045967784.1	XDD1_RS00455		Bcr/CflA_family_efflux_MFS_transporter					1	0	0	0
GCF_000953135.1	Bacteria	Pseudomonadota	Gammaproteobacteria	Legionella fallonii	1212491	LEFA001.0523.00001.002P_03510	2.186	0	0	WP_045097742.1	LFA_RS17470		RepB_family_plasmid_replication_initiator_protein					0	0	1	0
GCF_003352205.1	Bacteria	Bacillota	Bacilli	Streptococcus suis	1307	STSU001.0523.00019.001C_00468	2.732	0	0.074561404	WP_114866253.1	DP112_RS02400		DNA_cytosine_methyltransferase	RM_Type_II__Type_II_MTases	RM_Type_II	DMS_other	MTase_II_00020	0	0	1	0
GCF_006385015.1	Bacteria	Actinomycetota	Actinomycetes	Brevibacterium linens	1703	BRLI001.0523.00003.001C_00916	2.053	0	0	WP_139907219.1	DSN93_RS04535		hypothetical_protein					0	0	1	0
GCF_016117655.1	Bacteria	Spirochaetota	Spirochaetia	Treponema peruense	2787628	TRPE003.0523.00001.001C_01166	-2.023	0.133333333	0.119429007	WP_177527930.1	IWA51_RS05850		galactokinase					1	0	0	0
GCF_015476275.1	Bacteria	Pseudomonadota	Gammaproteobacteria	Pseudomonas fragi	296	PSFR001.0523.00003.001C_00339	4.242	0.5	0.5	WP_139803965.1	IS178_RS01690		hypothetical_protein					1	1	1	1
GCF_009731355.2	Bacteria	Thermodesulfobacteriota	Desulfuromonadia	Desulfuromonas sp. AOP6	1566351	DESP008.0523.00001.001C_01894	-3.8	0.25	0.125	WP_155876501.1	AOP6_RS09470		glycosyltransferase_family_1_protein					1	0	0	0
GCF_012849055.1	Bacteria	Bacteroidota	Cytophagia	Spirosoma rhododendri	2728024	SPRH002.0523.00001.001C_03875	-3.283	0.25	0.111111111	WP_169552245.1	HH216_RS19055		tyrosine-type_recombinase/integrase					1	0	0	0
GCF_005161985.1	Bacteria	Bacillota	Bacilli	Streptococcus pyogenes	1314	STPY001.0523.00091.001C_01634	3.012	0.036111111	0.008207071	WP_023610637.1	ETT56_RS08345		restriction_endonuclease_subunit_S	RM__Type_I_S	RM_Type_I	RM_type_I	Specificity_I_00134	0	0	1	0
GCF_001630725.2	Bacteria	Pseudomonadota	Gammaproteobacteria	Pseudomonas putida	303	PSPU001.0523.00003.001C_04816	3.482	0.333333333	0.25	WP_081237969.1	A3L25_RS23915		nucleotidyltransferase	CBASS__Cyclase_II	CBASS_I	cbass_type_I	Cyclase_00020	1	0	1	1
GCF_026650965.1	Bacteria	Bacillota	Clostridia	Clostridium estertheticum	238834	CLES001.0523.00004.001C_04492	3.668	0	0	WP_216108541.1	LL033_RS22455		ATP-binding_protein					0	0	1	1
GCF_001593305.1	Bacteria	Pseudomonadota	Gammaproteobacteria	Psychrobacter sp. P11G5	1699624	PSSP074.0523.00001.001C_01771	-3.793	0.136363636	0.136363636	WP_068039260.1	AK825_RS08885		ABC_transporter_ATP-binding_protein					1	0	0	0
GCF_025452035.1	Bacteria	Actinomycetota	Actinomycetes	Curtobacterium flaccumfaciens	2035	CUFL001.0523.00002.002P_03518	-0.8228	0.166666667	0.166666667	WP_259581580.1	N8D75_RS17590		tyrosine-type_recombinase/integrase					1	0	0	0
GCF_004000605.1	Bacteria	Pseudomonadota	Alphaproteobacteria	Glycocaulis alkaliphilus	1434191	GLAL002.0523.00001.001C_01249	1.364	0.005882353	0.005231972	WP_127566280.1	X907_RS06195		deoxyguanosinetriphosphate_triphosphohydrolase			dXTPase	dGTPase	0	0	1	0
GCF_007833915.1	Bacteria	Actinomycetota	Actinomycetes	Micromonospora sp. HM134	2583243	MISP025.0523.00001.001C_02428	-4.477	0.5	0.111111111	WP_145919098.1	FJK98_RS12010		MFS_transporter					1	1	0	0
GCF_003177035.1	Bacteria	Pseudomonadota	Gammaproteobacteria	Salinisphaera sp. LB1	2183911	SASP006.0523.00001.001C_01930	-4.336	0.25	0.017316017	WP_109993663.1	SALB1_RS09580		alkane_1-monooxygenase					1	0	0	0
GCF_026898095.1	Bacteria	Actinomycetota	Actinomycetes	Arthrobacter sp. ATA002	2991715	ARSP043.0523.00001.001C_00817	-4.484	0.4	0.285714286	WP_268910846.1	OL239_RS04085		MFS_transporter					1	1	0	0
GCF_903886635.1	Bacteria	Bacillota	Bacilli	Streptococcus thermophilus	1308	STTH001.0523.00060.001C_00924	3.27	0.003663004	0.001602564	WP_084829590.1	H0510_RS04570	csm6	type_III-A_CRISPR-associated_CARF_protein_Csm6	csm6_III_2	CAS_Class1-Subtype-III-A	cas_type_III-A	cas_csm6	0	0	1	1
GCF_019973775.1	Bacteria	Pseudomonadota	Alphaproteobacteria	Aureimonas sp. SA4125	2826993	AUSP005.0523.00001.001C_04366	1.412	0	0.008893281	WP_224001609.1	Sa4125_RS21760	zapE	cell_division_protein_ZapE					0	0	1	0
GCF_013377195.1	Bacteria	Pseudomonadota	Gammaproteobacteria	Bisgaardia hudsonensis	109472	BIHU001.0523.00001.001C_01327	-4.17	0.159351433	0.112873932	WP_132025053.1	A6A11_RS06630	nhaA	Na+/H+_antiporter_NhaA					1	0	0	0
GCF_003443695.1	Bacteria	Bacteroidota	Flavobacteriia	Aquimarina sp. AD1	1714848	AQSP003.0523.00001.001C_01667	1.395	0.013157895	0.013473054	WP_118386591.1	D1815_RS08300		DUF5706_domain-containing_protein					0	0	1	0
GCF_000312705.1	Bacteria	Cyanobacteriota	Cyanophyceae	Anabaena sp. 90	46234	ANSP001.0523.00001.001C_00962	2.389	0.044117647	0.044117647	WP_015078873.1	ANA_RS04500		DUF3086_domain-containing_protein					0	0	1	0
GCF_012224145.1	Bacteria	Pseudomonadota	Gammaproteobacteria	Francisella sp. LA112445	1395624	FRSP003.0523.00001.001C_01671	-4.195	0.221212121	0.221212121	WP_192578470.1	FIP56_RS08360		MFS_transporter					1	0	0	0
GCF_024137865.1	Bacteria	Pseudomonadota	Gammaproteobacteria	Moraxella sp. FZFQ2102	2953752	MOSP009.0523.00001.001C_02085	-3.488	0.298516804	0.307052391	WP_253223573.1	NGM44_RS10380		DUF3596_domain-containing_protein					1	0	0	0
GCF_000835185.1	Bacteria	Bacillota	Bacilli	Bacillus cereus	1396	BACE001.0523.00005.001C_03378	3.572	0	0	WP_002035828.1	BF33_RS31925		restriction_endonuclease_subunit_S	RM__Type_I_S	RM_Type_I	RM_type_I	Specificity_I_00134	0	0	1	1
GCF_021165975.1	Bacteria	Actinomycetota	Actinomycetes	Rhodococcus qingshengii	334542	RHQI001.0523.00009.002P_06511	-3.299	0.223611111	0.223611111	WP_231783844.1	LRL17_RS33090		tyrosine-type_recombinase/integrase					1	0	0	0
GCF_021310995.1	Bacteria	Pseudomonadota	Alphaproteobacteria	Agrobacterium vaccinii	2735528	AGVA001.0523.00002.001C_00262	0.404	0.166666667	0.013840921	WP_233122491.1	HRR99_RS01310		hypothetical_protein					1	0	0	0
GCF_029917105.1	Bacteria	Bacillota	Bacilli	Ligilactobacillus salivarius	1624	LISA001.0523.00017.001C_01327	3.203	0.666666667	0.288550323	WP_118112389.1	QHF15_RS06630		restriction_endonuclease_subunit_S					1	1	1	1
GCF_020091385.1	Bacteria	Bacteroidota	Bacteroidia	Bacteroides salyersiae	291644	BASA001.0523.00003.001C_01632	-4.387	0.75	0.583333333	WP_005925709.1	K6V25_RS08150		hypothetical_protein					1	1	0	0
GCF_901542335.1	Bacteria	Bacillota	Bacilli	Streptococcus porcinus	1340	STPO001.0523.00002.001C_00862	-0.4204	0.201704545	0.078193484	WP_138080574.1	FGK96_RS04310		IS110_family_transposase					1	0	0	0
GCF_003626975.1	Bacteria	Pseudomonadota	Gammaproteobacteria	Pseudomonas sp. DY-1	1755504	PSSP079.0523.00001.002P_05560	-1.212	0.14	0.102941176	WP_120649738.1	D6Z43_RS00115		zonular_occludens_toxin					1	0	0	0
GCF_021431905.1	Bacteria	Bacteroidota	Flavobacteriia	Elizabethkingia miricola	172045	ELMI001.0523.00004.001C_02570	2.469	0	0	WP_166460561.1	LYZ41_RS12825		phage_minor_head_protein					0	0	1	0
GCF_007431345.1	Bacteria	Pseudomonadota	Betaproteobacteria	Chitinimonas arctica	2594795	CHAR002.0523.00001.001C_00851	-3.072	0.153846154	0.122843823	WP_143856548.1	FNU76_RS04225		site-specific_integrase					1	0	0	0
GCF_001664205.1	Bacteria	Pseudomonadota	Alphaproteobacteria	Rhizobium phaseoli	396	RHPH001.0523.00005.002P_06447	1.902	0	0	WP_237358124.1	AMC87_RS31760		hypothetical_protein					0	0	1	0
GCF_008807315.1	Bacteria	Pseudomonadota	Gammaproteobacteria	Legionella longbeachae	450	LELO001.0523.00003.001C_01159	-2.746	0.407575758	0.407575758	WP_150866016.1	FQU71_RS06540		site-specific_integrase					1	1	0	0
GCF_002007565.1	Bacteria	Pseudomonadota	Alphaproteobacteria	Bartonella choladocola	2750995	BACH001.0523.00001.001C_01276	1.34	0	0.007163324	WP_077992358.1	BBC0122_RS06630	dprA	DNA-processing_protein_DprA					0	0	1	0
GCF_001189295.1	Bacteria	Myxococcota	Unassigned	Chondromyces crocatus	52	CHCR001.0523.00001.001C_06023	-0.1324	0.166666667	0.097222222	WP_245677832.1	CMC5_RS30155		hypothetical_protein					1	0	0	0
GCF_016467295.1	Bacteria	Actinomycetota	Actinomycetes	Streptomyces murinus	33900	STMU003.0523.00001.001C_02650	2.488	0.243055556	0.244047619	WP_199571614.1	JGK51_RS13235		hypothetical_protein			argonaute_type_III	PIWI-RE_Y	1	0	1	0
GCF_001050435.1	Bacteria	Bacillota	Bacilli	Levilactobacillus koreensis	637971	LEKO001.0523.00001.001C_02570	-4.203	0.1625	0.025146771	WP_048736115.1	ABN16_RS12960		pyridoxal_phosphate-dependent_aminotransferase					1	0	0	0
GCF_025765815.1	Bacteria	Pseudomonadota	Gammaproteobacteria	Xanthomonas sacchari	56458	XASA001.0523.00004.001C_00081	-4.164	0.166666667	0.166666667	WP_267097543.1	NG827_RS00405		GGDEF_domain-containing_protein					1	0	0	0
GCF_004299785.2	Bacteria	Campylobacterota	Epsilonproteobacteria	Arcobacter porcinus	1935204	ARPO001.0523.00001.001C_00820	-3.06	0.145	0.145	WP_130586907.1	APORC_RS04090		transposase					1	0	0	0
GCF_002291265.1	Bacteria	Pseudomonadota	Gammaproteobacteria	Vibrio anguillarum	55601	VIAN001.0523.00008.001C_02465	3.941	0.625	0.5	WP_041945937.1	CLI14_RS12475		hypothetical_protein					1	1	1	1
GCF_023373605.1	Bacteria	Pseudomonadota	Gammaproteobacteria	Agarivorans sp. B2Z047	2652721	AGSP008.0523.00001.001C_02657	-3.516	0.166666667	0.010309278	WP_152784909.1	LQZ07_RS13240		alpha-D-ribose_1-methylphosphonate_5-triphosphate_diphosphatase					1	0	0	0
GCF_009797025.1	Bacteria	Bacteroidota	Flavobacteriia	Cellulophaga sp. L1A9	2686362	CESP013.0523.00001.001C_02398	2.408	0	0.014705882	WP_158975725.1	GQR94_RS11980		VWA_domain-containing_protein					0	0	1	0
GCF_000746025.2	Bacteria	Bacillota	Clostridia	Thermanaerosceptrum fracticalcis	1712410	THFR001.0523.00001.001C_03834	3.057	0	0.071428571	WP_034420869.1	BR63_RS19100		DUF2800_domain-containing_protein					0	0	1	0
GCF_001460635.1	Bacteria	Campylobacterota	Epsilonproteobacteria	Helicobacter typhlonius	76936	HETY001.0523.00001.001C_01648	-3.17	0.333333333	0.333333333	WP_268902959.1	BN2458_RS07935		MFS_transporter					1	0	0	0
GCF_028736295.1	Bacteria	Pseudomonadota	Gammaproteobacteria	Aeromonas dhakensis	196024	AEDH001.0523.00012.001C_02971	1.091	0	0	WP_274181421.1	PUB92_RS14855		metallophosphoesterase					0	0	1	0
GCF_000091125.1	Bacteria	Pseudomonadota	Alphaproteobacteria	Sphingobium indicum	452662	SPIN002.0523.00001.001C_00590	4.05	0.333333333	0.25	WP_013039164.1	SJA_RS21075		hypothetical_protein					1	0	1	1
GCF_002355395.1	Bacteria	Actinomycetota	Actinomycetes	Microcella alkaliphila	279828	MIAL001.0523.00001.001C_01196	-1.684	0.133333333	0.238095238	WP_096421200.1	CPY97_RS05920		Fic_family_protein			SoFic	SoFic__SoFic	1	0	0	0
GCF_018873185.1	Bacteria	Pseudomonadota	Alphaproteobacteria	Rhizobium sp. X9	2815360	RHSP076.0523.00001.002C_04530	3.553	0.375	0.375	WP_146201560.1	JZY08_RS22590		hypothetical_protein					1	1	1	1
GCF_017656075.1	Bacteria	Actinomycetota	Actinomycetes	Rhodococcus sp. ZPP	2749906	RHSP066.0523.00001.002P_06825	2.969	0.333333333	0.333333333	WP_208963774.1	HYG77_RS32570		AAA_family_ATPase					1	0	1	0
GCF_004114895.1	Bacteria	Actinomycetota	Actinomycetes	Corynebacterium pelargi	1471400	COPE001.0523.00001.001C_00684	-3.01	0.142857143	0.142857143	WP_128889474.1	CPELA_RS03380		oxygenase_MpaB_family_protein					1	0	0	0
GCF_026001925.1	Bacteria	Pseudomonadota	Gammaproteobacteria	Vibrio gangliei	2077090	VIGA004.0523.00001.001C_00299	-4.33	0.166666667	0.00707918	WP_245879938.1	Vgang_RS01495		peptidoglycan_DD-metalloendopeptidase_family_protein					1	0	0	0
GCF_016128015.1	Bacteria	Pseudomonadota	Alphaproteobacteria	Brucella anthropi	529	BRAN001.0523.00004.003P_04665	0.5483	0.183333333	0.117161799	WP_041545811.1	I6H96_RS14420	repA	plasmid_partitioning_protein_RepA					1	0	0	0
GCF_004337595.1	Bacteria	Pseudomonadota	Gammaproteobacteria	Acinetobacter johnsonii	40214	ACJO001.0523.00004.001C_02939	2.84	0.035714286	0.025248016	WP_131230557.1	E0Z08_RS14755		AAA_family_ATPase					0	0	1	0
GCF_001481725.1	Bacteria	Bacillota	Clostridia	Eubacterium limosum	1736	EULI001.0523.00002.001C_00561	-4.445	0.166666667	0.055555556	WP_058693438.1	ACH52_RS02765		AI-2E_family_transporter					1	0	0	0
GCF_001641185.1	Bacteria	Bacteroidota	Flavobacteriia	Flavobacterium covae	2906076	FLCO005.0523.00002.001C_02570	2.469	0	0.222222222	WP_063744011.1	AX766_RS12885		MBL_fold_metallo-hydrolase	Avs_I__Avs1A	Avs_I	AVAST_type_I_other	Avs1a_00001	0	0	1	0
GCF_002947975.1	Bacteria	Pseudomonadota	Gammaproteobacteria	Pseudomonas sp. SWI6	2083051	PSSP096.0523.00001.001C_01202	-3.178	0.333333333	0.361111111	WP_104881288.1	C4Q28_RS06040		site-specific_integrase					1	0	0	0
GCF_013389595.1	Bacteria	Bacteroidota	Flavobacteriia	Flavobacterium sp. I3-2	2748319	FLSP014.0523.00001.001C_02658	-3.87	0.149537037	0.115269045	WP_255497901.1	HW119_RS13250		IS3_family_transposase					1	0	0	0
GCF_000224575.1	Bacteria	Campylobacterota	Epsilonproteobacteria	Helicobacter pylori	1055530	HEPY001.0523.00310.001C_00243	1.794	0.066666667	0.066666667	WP_000523454.1	HPSNT_RS01240		hypothetical_protein					0	0	1	0
GCF_000484505.2	Bacteria	Bacillota	Clostridia	Clostridium autoethanogenum	1341692	CLAU001.0523.00001.001C_00551	-4.44	0.166666667	0.1	WP_013239146.1	CAETHG_RS02755		MFS_transporter					1	0	0	0
GCF_000785105.2	Bacteria	Bacillota	Bacilli	Lentilactobacillus curieae	1138822	LECU001.0523.00001.001C_01205	3.152	0.082058824	0.082058824	WP_035168001.1	PL11_RS05990		DUF2075_domain-containing_protein					0	0	1	0
GCF_003354525.1	Bacteria	Mycoplasmatota	Unassigned	Mycoplasmopsis bovis	28903	MYBO002.0523.00014.001C_00270	2.768	0	0	WP_115287299.1	CH325_RS01365		restriction_endonuclease_subunit_S	RM__Type_I_S	RM_Type_I	RM_type_I	Specificity_I_00048	0	0	1	0
GCF_019844055.1	Bacteria	Bacillota	Bacilli	Pediococcus acidilactici	1254	PEAC001.0523.00023.001C_00480	-4.203	0.2	0.021097071	WP_222669739.1	JJE68_RS02370		cysteine_desulfurase					1	0	0	0
GCF_028891405.1	Bacteria	Bacillota	Bacilli	Brevibacillus parabrevis	54914	BRPA001.0523.00002.001C_04328	-3.64	0.171568627	0.125	WP_274874251.1	PSE45_RS21600		site-specific_integrase					1	0	0	0
GCF_001027285.1	Bacteria	Myxococcota	Myxococcia	Archangium gephyra	48	ARGE001.0523.00001.001C_02979	1.559	0	0	WP_047855982.1	AA314_RS14725		hypothetical_protein					0	0	1	0
GCF_024583155.1	Bacteria	Pseudomonadota	Gammaproteobacteria	Aeromonas veronii	654	AEVE001.0523.00026.001C_00751	-4.355	0.222934473	0.041800214	WP_257124373.1	NQU90_RS03755		aspartyl_protease_family_protein					1	0	0	0
GCF_000012205.1	Bacteria	Pseudomonadota	Gammaproteobacteria	Pseudomonas savastanoi	264730	PSSA001.0523.00003.001C_00685	-3.014	0.208333333	0.309134861	WP_011167620.1	PSPPH_RS03390		integrase_arm-type_DNA-binding_domain-containing_protein					1	0	0	0
GCF_016598895.1	Bacteria	Bacillota	Bacilli	Staphylococcus pseudintermedius	283734	STPS001.0523.00040.001C_02108	-4.61	0.277777778	0.087719298	WP_200264726.1	JGZ27_RS10440		DUF418_domain-containing_protein					1	0	0	0
GCF_002355455.1	Bacteria	Cyanobacteriota	Cyanophyceae	Stanieria sp. NIES-3757	1807358	STSP033.0523.00001.001C_01349	1.08	0.016666667	0.024074074	WP_096382526.1	STA3757_RS06745		hypothetical_protein					0	0	1	0
GCF_023205935.1	Bacteria	Pseudomonadota	Gammaproteobacteria	Vibrio parahaemolyticus	670	VIPA001.0523.00067.001C_01979	-3.71	0.29	0.228037767	WP_045626580.1	H9J99_RS09895		site-specific_integrase					1	0	0	0
GCF_022063185.1	Bacteria	Cyanobacteriota	Cyanophyceae	Nostoc sp. UHCC 0870	2914041	NOSP050.0523.00001.001C_04910	3.629	0	0	WP_237990310.1	L6494_RS24430		TIR_domain-containing_protein					0	0	1	1
GCF_008693785.1	Bacteria	Pseudomonadota	Alphaproteobacteria	Roseomonas mucosa	207340	ROMU002.0523.00002.001C_03542	1.786	0	0	WP_019463287.1	FOB66_RS23365		glycosyl_hydrolase_108_family_protein					0	0	1	0
GCF_000010665.1	Bacteria	Thermodesulfobacteriota	Desulfovibrionia	Solidesulfovibrio magneticus	573370	SOMA001.0523.00001.001C_04317	-4.273	0.166666667	0.166666667	WP_015862935.1	DMR_RS20360		geranylgeranyl_reductase_family_protein					1	0	0	0
GCF_017161365.1	Bacteria	Actinomycetota	Actinomycetes	Thermobispora bispora	2006	THBI001.0523.00001.001C_00496	2.268	0.003418803	0.011942257	WP_206206967.1	CYL17_RS02455		ATP-binding_protein					0	0	1	0
GCF_000828675.1	Bacteria	Thermotogota	Thermotogae	Thermotoga profunda	1408160	THPR001.0523.00001.001C_01774	-3.406	0.201298701	0.023882897	WP_041083483.1	TSP02S_RS08710		acetylornithine_transaminase					1	0	0	0
GCF_900187165.1	Bacteria	Bacillota	Clostridia	Clostridium cochlearium	1494	CLCO001.0523.00001.001C_01709	-2.814	0.5	0.5	WP_089864010.1	CKV72_RS08395		SpoIIE_family_protein_phosphatase					1	1	0	0
GCF_023573145.1	Bacteria	Pseudomonadota	Betaproteobacteria	Aquincola tertiaricarbonis	391953	AQTE001.0523.00001.001C_06196	-4.46	0.5	0.0625	WP_250198161.1	MW290_RS30915		FAD-dependent_oxidoreductase					1	1	0	0
GCF_016127015.1	Bacteria	Actinomycetota	Actinomycetes	Corynebacterium tuberculostearicum	38304	COTU001.0523.00001.001C_00561	1.978	0.0625	0.166666667	WP_049379153.1	I6H50_RS02800		HNH_endonuclease_signature_motif_containing_protein					0	0	1	0
GCF_015475955.1	Bacteria	Pseudomonadota	Gammaproteobacteria	Xylella fastidiosa	644357	XYFA001.0523.00038.001C_02186	1.556	0.296296296	0.298245614	WP_228762602.1	IUD19_RS10755		restriction_endonuclease_subunit_S	RM__Type_I_S	RM_Type_I	RM_type_I	Specificity_I_00035	1	0	1	0
GCF_002214805.1	Bacteria	Spirochaetota	Spirochaetia	Brachyspira hampsonii	1287055	BRHA001.0523.00001.001C_02135	0.8135	0.25	0.25	WP_069731863.1	BHAMNSH16_RS10505		hypothetical_protein					1	0	0	0
GCF_024181125.1	Bacteria	Spirochaetota	Spirochaetia	Treponema vincentii	69710	TRVI001.0523.00004.001C_02390	-3.63	0.138888889	0.053666667	WP_253807389.1	E4N73_RS11945		TraB/GumN_family_protein					1	0	0	0
GCF_001688665.2	Bacteria	Bacillota	Clostridia	Lachnoclostridium sp. YL32	1834196	LASP003.0523.00001.001C_01905	-3.979	0.333333333	0.118254241	WP_065548149.1	A4V08_RS09580		pyridoxal_phosphate-dependent_aminotransferase					1	0	0	0
GCF_000685725.1	Bacteria	Bacillota	Bacilli	Bacillus velezensis	1423138	BAVE001.0523.00272.001C_02073	1.099	0.066666667	0.036363636	WP_236824402.1	V529_RS10115		ATP-dependent_RecD-like_DNA_helicase					0	0	1	0
GCF_001642085.1	Bacteria	Bacillota	Bacilli	Streptococcus pantholopis	1811193	STPA009.0523.00001.001C_01089	2.676	0.421081081	0.281629456	WP_067062482.1	A0O21_RS05445		DUF2974_domain-containing_protein					1	1	1	0
GCF_018847135.1	Bacteria	Verrucomicrobiota	Verrucomicrobiia	Akkermansia muciniphila	239935	AKMU001.0523.00063.001C_01009	1.713	0	0.07996633	WP_022395989.1	J5W53_RS05025		ATP-binding_protein					0	0	1	0
GCF_900332045.1	Bacteria	Bacillota	Bacilli	Brochothrix thermosphacta	2756	BRTH001.0523.00005.001C_01222	-2.822	0.233333333	0.233333333	WP_069119110.1	BTBSAS_RS06115		RtcB_family_protein					1	0	0	0
GCF_017893965.1	Bacteria	Spirochaetota	Spirochaetia	Treponema parvum	138851	TRPA002.0523.00002.001C_00450	3.012	0	0	WP_210120066.1	HRQ91_RS02255		AAA_family_ATPase					0	0	1	0
GCF_019357455.1	Bacteria	Pseudomonadota	Alphaproteobacteria	Rhizobium sp. AB2/73	2795216	RHSP072.0523.00001.002P_04165	1.611	0.009308511	0.008898305	WP_069610292.1	J5284_RS20770		DUF3095_domain-containing_protein					0	0	1	0
GCF_004101785.1	Bacteria	Bacillota	Tissierellia	Gudongella oleilytica	1582259	GUOL001.0523.00001.001C_01447	-4.023	0.2	0.025101712	WP_128426142.1	EC328_RS07190		malic_enzyme-like_NAD(P)-binding_protein					1	0	0	0
GCF_013155125.1	Bacteria	Actinomycetota	Actinomycetes	Pseudonocardia broussonetiae	2736640	PSBR002.0523.00001.001C_02189	-4.184	0.25	0.25	WP_172157334.1	HOP40_RS10915		S8_family_peptidase					1	0	0	0
GCF_024346955.1	Bacteria	Pseudomonadota	Gammaproteobacteria	Vibrio mangrovi	474394	VIMA001.0523.00001.001C_03165	-2.791	0.2	0.2	WP_087481975.1	OCU74_RS15825		LysM_peptidoglycan-binding_domain-containing_protein					1	0	0	0
GCF_025152575.1	Bacteria	Bacillota	Clostridia	Subdoligranulum variabile	214851	SUVA001.0523.00001.001C_01382	-4.066	1	0.055555556	WP_007048515.1	NQ490_RS06910		aspartate_aminotransferase_family_protein					1	1	0	0
GCF_027111315.1	Bacteria	Bacteroidota	Flavobacteriia	Flavobacterium limnophilum	3003262	FLSP051.0523.00001.001C_02550	0.755	0.361111111	0.208045977	WP_269239904.1	OZP13_RS12750		ThiF_family_adenylyltransferase					1	1	0	0
GCF_000253255.1	Bacteria	Pseudomonadota	Alphaproteobacteria	Novosphingobium sp. PP1Y	702113	NOSP008.0523.00001.001C_02575	-3.41	0.269230769	0.118421053	WP_013833650.1	PP1Y_RS18875		tyrosine-type_recombinase/integrase					1	0	0	0
GCF_014855475.1	Bacteria	Pseudomonadota	Gammaproteobacteria	Pseudomonas savastanoi	29438	PSSA001.0523.00001.002P_05577	-2.98	0.404761905	0.257575758	WP_192485824.1	D5S10_RS27725		hypothetical_protein					1	1	0	0
GCF_022879615.1	Bacteria	Pseudomonadota	Betaproteobacteria	Caballeronia grimmiae	1071679	CAGR002.0523.00001.002C_02786	2.768	0.022222222	0.015873016	WP_244795441.1	LDZ21_RS13925	cas7e	type_I-E_CRISPR-associated_protein_Cas7/Cse4/CasC	cas7_I-E_16	CAS_Class1-Subtype-I-E	cas_type_I-E	pfam09344	0	0	1	0
GCF_000233715.2	Bacteria	Bacillota	Clostridia	Desulfoscipio gibsoniae	767817	DEGI002.0523.00001.001C_00941	2.34	0.095238095	0.077777778	WP_006521164.1	DESGI_RS04590		TIGR02678_family_protein	Wadjet__JetB_II	Wadjet_II	wadjet_type_II	JetB2_00001	0	0	1	0
GCF_012295615.1	Bacteria	Pseudomonadota	Gammaproteobacteria	Bermanella marisrubri	207949	BEMA001.0523.00001.001C_00378	2.252	0	0	WP_007017923.1	HF888_RS01900		response_regulator_transcription_factor					0	0	1	0
GCF_000194745.1	Bacteria	Pseudomonadota	Betaproteobacteria	Burkholderia gladioli	999541	BUGL002.0523.00011.001C_01162	-3.984	0.166666667	0.056338028	WP_013697169.1	BGLA_RS05670	hpnI	bacteriohopanetetrol_glucosamine_biosynthesis_glycosyltransferase_HpnI					1	0	0	0
GCF_011769525.1	Bacteria	Cyanobacteriota	Cyanophyceae	Tolypothrix sp. PCC 7910	2099387	TOSP002.0523.00001.001C_03558	3.342	0	0	WP_244329088.1	HCG51_RS17705		NYN_domain-containing_protein					0	0	1	1
GCF_000017505.1	Bacteria	Myxococcota	Myxococcia	Anaeromyxobacter sp. Fw109-5	404589	ANSP002.0523.00001.001C_02466	1.495	0	0.005030644	WP_012097184.1	ANAE109_RS12260		patatin-like_phospholipase_family_protein					0	0	1	0
GCF_000165485.1	Bacteria	Myxococcota	Myxococcia	Stigmatella aurantiaca	378806	STAU007.0523.00001.001C_00813	1.565	0.04	0.011904762	WP_002613313.1	STAUR_RS04020		hypothetical_protein					0	0	1	0
GCF_000147695.2	Bacteria	Bacillota	Clostridia	Thermoanaerobacter wiegelii	697303	THWI002.0523.00001.001C_01550	-3.514	0.291666667	0.291666667	WP_014062983.1	THEWI_RS07470	istA	IS21_family_transposase					1	0	0	0
GCF_001713475.1	Bacteria	Pseudomonadota	Alphaproteobacteria	Agrobacterium sp. RAC06	1842536	AGSP003.0523.00001.001C_03113	1.364	0	0.008893281	WP_069042871.1	BSY240_RS15400	zapE	cell_division_protein_ZapE					0	0	1	0
GCF_001767235.1	Bacteria	Cyanobacteriota	Cyanophyceae	Moorena producens	1458985	MOPR001.0523.00002.001C_05701	-3.082	0.231944444	0.173863636	WP_229424004.1	BJP34_RS24265		aminoglycoside_phosphotransferase_family_protein					1	0	0	0
GCF_000010805.1	Bacteria	Actinomycetota	Actinomycetes	Rhodococcus opacus	632772	RHOP001.0523.00007.001C_02609	2.777	0	0	WP_012689793.1	ROP_RS12875		hypothetical_protein					0	0	1	0
GCF_004919485.1	Bacteria	Pseudomonadota	Gammaproteobacteria	Aeromonas schubertii	652	AESC001.0523.00002.001C_02062	1.559	0.00127551	0.029594232	WP_136613520.1	E2P79_RS10195		patatin-like_phospholipase_family_protein					0	0	1	0
GCF_000785105.2	Bacteria	Bacillota	Bacilli	Lentilactobacillus curieae	1138822	LECU001.0523.00001.001C_00862	-4.027	0.155555556	0.155555556	WP_035166598.1	PL11_RS04300		homoserine_dehydrogenase					1	0	0	0
GCF_008274805.1	Bacteria	Pseudomonadota	Betaproteobacteria	Oryzomicrobium terrae	1735038	ORTE001.0523.00001.001C_00127	-4.61	0.166666667	0.029487179	WP_149424531.1	OTERR_RS00625		efflux_RND_transporter_periplasmic_adaptor_subunit					1	0	0	0
GCF_026547225.1	Bacteria	Bacillota	Bacilli	Fervidibacillus albus	2980026	FEAL002.0523.00001.001C_00808	1.576	0	0.00297619	WP_275418290.1	OE104_RS04020		endonuclease_Q_family_protein					0	0	1	0
GCF_002813555.1	Bacteria	Mycoplasmatota	Mollicutes	Spiroplasma floricola	1336749	SPFL001.0523.00001.001C_00421	3.629	0	0.022222222	WP_100916447.1	SFLOR_RS02110		hypothetical_protein					0	0	1	1
GCF_020641055.1	Bacteria	Bacillota	Clostridia	Clostridioides sp. ES-S-0010-02	2770776	CLSP011.0523.00001.001C_01409	-0.695	0.237179487	0.022588523	WP_227835330.1	JJC01_RS07040	hemW	radical_SAM_family_heme_chaperone_HemW					1	0	0	0
GCF_003076455.1	Bacteria	Bacteroidota	Flavobacteriia	Flavobacterium faecale	1355330	FLFA001.0523.00001.001C_00644	-3.81	0.5	0.048534799	WP_108742437.1	FFWV33_RS03260		DUF4861_family_protein					1	1	0	0
GCF_025349945.1	Bacteria	Pseudomonadota	Gammaproteobacteria	Raoultella ornithinolytica	54291	RAOR001.0523.00018.010P_06184	1.447	0.305555556	0.305555556	WP_114447050.1	N2J37_RS30915		50S_ribosome-binding_GTPase					1	0	1	0
GCF_022811645.1	Bacteria	Bacteroidota	Cytophagia	Hymenobacter monticola	1705399	HYMO001.0523.00001.001C_01478	-3.219	0.203703704	0.096491228	WP_243517499.1	MTP16_RS07380		trypsin-like_peptidase_domain-containing_protein					1	0	0	0
GCF_014395785.1	Bacteria	Actinomycetota	Actinomycetes	Nocardioides mesophilus	433659	NOME001.0523.00001.001C_00055	1.872	0	0	WP_187578832.1	H9L09_RS00270		ATP-binding_protein					0	0	1	0
GCF_008727775.1	Bacteria	Actinomycetota	Actinomycetes	Microbacterium lushaniae	2614639	MILU002.0523.00001.001C_00257	1.911	0	0	WP_150923505.1	F6J85_RS01260		DUF4192_family_protein					0	0	1	0
GCF_005696555.1	Bacteria	Actinomycetota	Actinomycetes	Actinomyces sp. oral taxon 171	706439	ACSP005.0523.00001.001C_02498	-4.188	0.197916667	0.067438272	WP_138137672.1	FBF36_RS12550		iron_ABC_transporter_permease					1	0	0	0
GCF_014250515.1	Bacteria	Bacteroidota	Cytophagia	Hymenobacter sediminicola	2761579	HYSP023.0523.00001.001C_01473	-3.996	0.277777778	0.040300761	WP_185889478.1	H4317_RS07355		glutathionylspermidine_synthase_family_protein					1	0	0	0
GCF_000439275.1	Bacteria	Bacillota	Bacilli	Limosilactobacillus reuteri	1358027	LIRE001.0523.00034.001C_01548	-4.453	0.333333333	0.333333333	WP_020843259.1	N134_RS07605		MFS_transporter					1	0	0	0
GCF_003008615.1	Bacteria	Pseudomonadota	Gammaproteobacteria	Pseudomonas mendocina	300	PSME001.0523.00003.001C_04482	-0.768	0.14	0.102941176	WP_106740700.1	C7A17_RS22395		zonular_occludens_toxin					1	0	0	0
GCF_000834255.1	Bacteria	Pseudomonadota	Gammaproteobacteria	Yersinia ruckeri	29486	YERU001.0523.00002.001C_02470	1.69	0.015371638	0.015371638	WP_042527290.1	BD65_RS12185		patatin_family_protein					0	0	1	0
GCF_023100805.1	Bacteria	Bacteroidota	Chitinophagia	Chitinophaga filiformis	104663	CHFI001.0523.00001.001C_02282	2.643	0.125	0.036666667	WP_247813994.1	MYF79_RS11395		hypothetical_protein					0	0	1	0
GCF_002218025.2	Bacteria	Pseudomonadota	Gammaproteobacteria	Vibrio casei	673372	VICA002.0523.00001.002C_02713	-3.441	0.142857143	0.055555556	WP_170924576.1	VCASEI_RS13595		YcbX_family_protein					1	0	0	0
GCF_014672735.1	Bacteria	Pseudomonadota	Gammaproteobacteria	Acinetobacter baumannii	470	ACBA001.0523.00192.001C_02173	3.451	0.095238095	0.142857143	WP_168726361.1	H0N27_RS10815		DNA_adenine_methylase	RM_Type_II__Type_II_MTases	RM_Type_II			0	0	1	1
GCF_019857445.1	Bacteria	Pseudomonadota	Gammaproteobacteria	Pseudomonas aeruginosa	287	PSAE001.0523.00282.001C_04492	3.164	0.166666667	0.119047619	WP_223198320.1	KUU73_RS22370		reverse_transcriptase_family_protein			retron_V	retron_V	1	0	1	1
GCF_013487945.1	Bacteria	Bacillota	Bacilli	Ligilactobacillus saerimneri	228229	LISA002.0523.00001.001C_00546	-3.969	0.333333333	0.333333333	WP_180849419.1	GTO87_RS02700		phosphoenolpyruvate_hydrolase_family_protein					1	0	0	0
GCF_003149495.1	Bacteria	Planctomycetota	Planctomycetia	Gemmata obscuriglobus	114	GEOB001.0523.00001.001C_03838	-1.138	0.2	0.045454545	WP_109571519.1	C1280_RS19440		pitrilysin_family_protein					1	0	0	0
GCF_014217215.1	Bacteria	Actinomycetota	Actinomycetes	Rothia nasimurium	85336	RONA001.0523.00001.001C_01337	2.889	0.333333333	0.333333333	WP_221625831.1	HWU94_RS06695		hypothetical_protein					1	0	1	0
GCF_022267555.1	Bacteria	Bacteroidota	Bacteroidia	Proteiniphilum propionicum	2829812	PRPR001.0523.00001.001C_01824	-4.28	0.25	0.083333333	WP_238841654.1	KDN43_RS09075		TolC_family_protein					1	0	0	0
GCF_022024075.1	Bacteria	Bacteroidota	Bacteroidia	Prevotella communis	2913617	PRSP025.0523.00001.001C_02869	1.397	0	0.065869243	WP_237802406.1	L6476_RS14315		SAM-dependent_methyltransferase					0	0	1	0
GCF_001715365.1	Bacteria	Pseudomonadota	Alphaproteobacteria	Brucella canis	36855	BRCA002.0523.00003.002C_02274	2.098	0	0	WP_006133663.1	BFL29_RS11240		hypothetical_protein					0	0	1	0
GCF_019048325.1	Bacteria	Bacillota	Bacilli	Enterococcus durans	53345	ENDU001.0523.00004.002P_02808	1.7705	0.092592593	0.092592593	WP_060789794.1	I6L67_RS14040		dipeptidyl_aminopeptidase					0	0	1	0
GCF_022429645.1	Bacteria	Bacteroidota	Flavobacteriia	Lutibacter sp. A80	2918453	LUSP009.0523.00001.001C_00033	-3.549	0.166666667	0.064285714	WP_240227071.1	MHL31_RS00165		acetyl-CoA_C-acyltransferase					1	0	0	0
GCF_004771295.1	Bacteria	Bacillota	Bacilli	Weissella confusa	1583	WECO002.0523.00002.001C_00383	1.225	0	0	WP_135797205.1	C6P08_RS01895		ATP-binding_protein			DMS_other	mads_8	0	0	1	0
GCF_000400935.1	Bacteria	Mycoplasmatota	Mollicutes	Spiroplasma chrysopicola	1276227	SPCH003.0523.00001.001C_00939	-4.137	0.263888889	0.09191377	WP_016339289.1	SCHRY_RS04585	glpO	type_2_glycerol-3-phosphate_oxidase					1	0	0	0
GCF_001971685.1	Bacteria	Pseudomonadota	Gammaproteobacteria	Halomonas sp. 1513	1883416	HASP012.0523.00001.001C_03660	-4.367	0.266666667	0.266666667	WP_076749752.1	BWR19_RS18165		UbiH/UbiF/VisC/COQ6_family_ubiquinone_biosynthesis_hydroxylase					1	0	0	0
GCF_020181515.1	Bacteria	Bacillota	Negativicutes	Megasphaera massiliensis	1232428	MEMA001.0523.00001.001C_00962	-4.16	0.166666667	0.166666667	WP_225069974.1	LCQ47_RS04790		cation_diffusion_facilitator_family_transporter					1	0	0	0
GCF_900638005.1	Bacteria	Pseudomonadota	Gammaproteobacteria	Serratia rubidaea	61652	SERU001.0523.00008.001C_00615	-3.643	0.301114164	0.28828646	WP_126530484.1	EL320_RS03075		tyrosine-type_recombinase/integrase					1	0	0	0
GCF_025642115.1	Bacteria	Pseudomonadota	Betaproteobacteria	Chitiniphilus purpureus	2981137	CHSP038.0523.00001.001C_00957	-4.13	0.333333333	0.018222569	WP_263125797.1	N8I74_RS04785		phosphoglycerate_kinase					1	0	0	0
GCF_027947515.1	Bacteria	Actinomycetota	Actinomycetes	Gordonia polyisoprenivorans	84595	GOPO001.0523.00003.001C_02069	-2.45	0.185185185	0.185185185	WP_271355519.1	PHA63_RS10345		Fis_family_transcriptional_regulator					1	0	0	0
GCF_003149495.1	Bacteria	Planctomycetota	Planctomycetia	Gemmata obscuriglobus	114	GEOB001.0523.00001.001C_00642	1.206	0	0	WP_010049140.1	C1280_RS03200		class_I_SAM-dependent_methyltransferase					0	0	1	0
GCF_022871045.1	Bacteria	Pseudomonadota	Betaproteobacteria	Alysiella crassa	153491	ALCR002.0523.00001.001C_01345	-3.191	0.166666667	0.037878788	WP_034295213.1	LVJ80_RS06720		glycosyltransferase_family_4_protein					1	0	0	0
GCF_020091525.1	Bacteria	Bacteroidota	Bacteroidia	Bacteroides ovatus	28116	BAOV001.0523.00005.001C_01609	1.522	0	0	WP_224262931.1	K6V23_RS08030		major_capsid_protein					0	0	1	0
GCF_016657085.1	Bacteria	Bacteroidota	Flavobacteriia	Chryseobacterium indoltheticum	254	CHIN002.0523.00003.001C_02768	-1.948	0.172619048	0.22826087	WP_236255548.1	JJL46_RS13830		phage_integrase_SAM-like_domain-containing_protein					1	0	0	0
GCF_022024075.1	Bacteria	Bacteroidota	Bacteroidia	Prevotella communis	2913617	PRSP025.0523.00001.001C_01928	-3.686	0.316666667	0.316666667	WP_176756985.1	L6476_RS09620		response_regulator					1	0	0	0
GCF_000019185.1	Bacteria	Pseudomonadota	Gammaproteobacteria	Shewanella halifaxensis	458817	SHHA001.0523.00001.001C_04461	1.109	0	0.011764706	WP_012279303.1	SHAL_RS22040	fliB	flagellin_lysine-N-methylase					0	0	1	0
GCF_016728705.1	Bacteria	Actinomycetota	Actinomycetes	Corynebacterium aurimucosum	169292	COAU001.0523.00002.001C_01165	3.996	0	0	WP_236659394.1	I6I66_RS05775		hypothetical_protein	RM_Type_II__Type_II_REases	RM_Type_II	RM_type_II	REase_II_00115	0	0	1	1
GCF_000009265.1	Bacteria	Pseudomonadota	Alphaproteobacteria	Rhizobium johnstonii	216596	RHLE001.0523.00024.006P_04977	0.5444	0.133333333	0.133333333	WP_162039383.1	RL_RS24555	repA	plasmid_partitioning_protein_RepA					1	0	0	0
GCF_006338815.1	Bacteria	Campylobacterota	Epsilonproteobacteria	Helicobacter pylori	210	HEPY001.0523.00062.001C_01298	1.867	0.01969697	0.01969697	WP_139542381.1	D4L09_RS06635		ATPase_domain-containing_protein					0	0	1	0
GCF_000600005.1	Bacteria	Pseudomonadota	Betaproteobacteria	Snodgrassella alvi	1196094	SNAL001.0523.00001.001C_01699	-4.31	1	0.041025641	WP_025331252.1	SALWKB2_RS08510	hflX	GTPase_HflX					1	1	0	0
GCF_001663155.1	Bacteria	Pseudomonadota	Alphaproteobacteria	Altererythrobacter ishigakiensis	476157	ALIS001.0523.00001.001C_02130	1.222	0	0	WP_144573593.1	A6F69_RS10630		CCA_tRNA_nucleotidyltransferase					0	0	1	0
GCF_002812565.2	Bacteria	Pseudomonadota	Gammaproteobacteria	Pseudomonas sp. SGAir0191	2217867	PSSP105.0523.00001.001C_01058	3.299	0	0	WP_100850979.1	CWR53_RS05315		alpha-xenorhabdolysin_family_binary_toxin_subunit_A					0	0	1	1
GCF_023151555.2	Bacteria	Pseudomonadota	Gammaproteobacteria	Photobacterium sp. CCB-ST2H9	2912855	PHSP012.0523.00001.002C_03707	-3.598	0.3	0.214285714	WP_248142442.1	L4174_RS18510		hypothetical_protein					1	0	0	0
GCF_900637975.1	Bacteria	Actinomycetota	Actinomycetes	Actinomyces viscosus	1656	ACVI001.0523.00001.001C_02162	-3.166	0.166666667	0.166666667	WP_126414572.1	EL340_RS10825		thiopeptide-type_bacteriocin_biosynthesis_protein					1	0	0	0
GCF_003019755.1	Bacteria	Fusobacteriota	Fusobacteriia	Fusobacterium periodonticum	860	FUPE001.0523.00001.001C_00389	-3.604	0.166666667	0.166666667	WP_005965922.1	C4N17_RS02030		hypothetical_protein					1	0	0	0
GCF_014055025.1	Bacteria	Pseudomonadota	Betaproteobacteria	Neisseria bacilliformis	267212	NEBA001.0523.00001.001C_01209	-3.732	0.35	0.35	WP_007342714.1	H3L91_RS06000		integrase_arm-type_DNA-binding_domain-containing_protein					1	0	0	0
GCF_001278075.1	Bacteria	Actinomycetota	Actinomycetes	Streptomyces pristinaespiralis	38300	STPR001.0523.00001.001C_00011	-0.9185	0.375	0.375	WP_005322243.1	SPRI_RS00060		hypothetical_protein					1	1	0	0
GCF_022354745.1	Bacteria	Pseudomonadota	Alphaproteobacteria	Bradyrhizobium sp. I71	2590772	BRSP042.0523.00001.001C_05022	3.152	0	0	WP_239621754.1	FJV43_RS25080		ERF_family_protein					0	0	1	0
GCF_000022785.1	Bacteria	Pseudomonadota	Alphaproteobacteria	Rickettsia prowazekii	449216	RIPR001.0523.00003.001C_00436	2.709	0	0	WP_004599472.1	RPR22_RS02235		hypothetical_protein					0	0	1	0
GCF_027116475.1	Bacteria	Pseudomonadota	Betaproteobacteria	Oxalobacter aliiformigenes	2946593	OXAL001.0523.00001.001C_01199	1.162	0.012920269	0.032973568	WP_269280252.1	NB636_RS05975		PhoH_family_protein					0	0	1	0
GCF_900660525.1	Bacteria	Mycoplasmatota	Unassigned	Mycoplasmopsis bovigenitalium	2112	MYBO001.0523.00002.001C_00187	-2.33	0.25	0.166666667	WP_129687525.1	EXC34_RS00920	glf	UDP-galactopyranose_mutase					1	0	0	0
GCF_000144625.1	Bacteria	Bacillota	Clostridia	Lacrimispora saccharolytica	610130	CLSA003.0523.00001.001C_00774	2.068	0	0	WP_013271462.1	CLOSA_RS03870		phage_portal_protein					0	0	1	0
GCF_023101665.1	Bacteria	Pseudomonadota	Alphaproteobacteria	Bradyrhizobium sp. 195	2782662	BRSP066.0523.00001.003P_08458	3.326	0.383333333	0.330357143	WP_247974089.1	IVB26_RS42170		DUF6361_family_protein	Azaca__ZacA	Azaca	Azaca	Azaca__ZacA	1	1	1	1
GCF_018326005.1	Bacteria	Pseudomonadota	Gammaproteobacteria	Pseudomonas sp. Seg1	2678259	PSSP148.0523.00001.001C_01420	3.139	0	0	WP_213027825.1	KI231_RS07095		DUF4236_domain-containing_protein					0	0	1	0
GCF_024760245.1	Bacteria	Bacteroidota	Bacteroidia	Bacteroides thetaiotaomicron	818	BATH001.0523.00015.001C_04201	0.3896	0.343137255	0.280864198	WP_195399442.1	NXY23_RS21000		relaxase/mobilization_nuclease_domain-containing_protein					1	0	0	0
GCF_003096175.1	Bacteria	Bacillota	Clostridia	Clostridium drakei	332101	CLDR001.0523.00001.001C_03516	3.434	0	0	WP_032077388.1	B9W14_RS17570		5-bromo-4-chloroindolyl_phosphate_hydrolysis_family_protein					0	0	1	1
GCF_007954705.1	Bacteria	Bacillota	Bacilli	Leuconostoc citreum	33964	LECI001.0523.00002.001C_00628	3.068	0	0.220760234	WP_147002256.1	FGL76_RS03080		restriction_endonuclease_subunit_S	RM__Type_I_S	RM_Type_I	RM_type_I	Specificity_I_00073	0	0	1	0
GCF_022354465.1	Bacteria	Pseudomonadota	Betaproteobacteria	Wielerella bovis	2917790	WIBO001.0523.00005.001C_01586	2.408	0.25	0.455555556	WP_249450134.1	MIS45_RS07930		ATP-binding_protein	AbiL__AbiLi2	AbiL	AbiL	AbiLi-1	1	0	1	0
GCF_017901175.1	Bacteria	Pseudomonadota	Gammaproteobacteria	Thiothrix unzii	111769	THUN001.0523.00001.001C_01624	-4.043	0.166666667	0.05487013	WP_210220521.1	J9260_RS08210		glycosyltransferase_family_1_protein					1	0	0	0
GCF_003590075.1	Bacteria	Bacillota	Bacilli	Brevibacillus laterosporus	1465	BRLA001.0523.00002.001C_03257	2.207	0.00625	0.001902594	WP_119734768.1	D5F52_RS16205		phage_portal_protein					0	0	1	0
GCF_016027715.1	Bacteria	Bacillota	Bacilli	Lactococcus garvieae	1363	LAGA001.0523.00003.001C_00353	-4.28	0.5	0.041666667	WP_197908999.1	I6G50_RS01930		CHAP_domain-containing_protein					1	1	0	0
GCF_000148585.2	Bacteria	Bacillota	Bacilli	Streptococcus mitis	246201	STMI002.0523.00008.001C_01741	-4.06	0.183333333	0.183333333	WP_000071445.1	SM12261_RS09110		ryptide_export_MFS_transporter					1	0	0	0
GCF_000195085.1	Bacteria	Pseudomonadota	Alphaproteobacteria	Candidatus Pelagibacter sp. IMCC9063	1002672	CAPE003.0523.00001.001C_01084	1.244	0	0.030715992	WP_013695743.1	SAR11G3_RS05155	serS	serine--tRNA_ligase					0	0	1	0
GCF_008704515.1	Bacteria	Actinomycetota	Actinomycetes	Streptomyces viridosporus	665577	STVI007.0523.00001.001C_02512	1.337	0.177083333	0.184027778	WP_016826515.1	CP969_RS12595		putative_DNA_binding_domain-containing_protein					1	0	1	0
GCF_021391495.1	Bacteria	Actinomycetota	Actinomycetes	Amycolatopsis acidiphila	715473	AMAC001.0523.00001.001C_03103	-4.246	0.136363636	0.032608696	WP_144645449.1	LWP59_RS15500		amidohydrolase_family_protein					1	0	0	0
GCF_001506705.1	Bacteria	Campylobacterota	Epsilonproteobacteria	Campylobacter jejuni	197	CAJE001.0523.00030.001C_01287	1.466	0.000394011	0.014379149	WP_002933613.1	RC26_RS06385	trmB	tRNA_(guanosine(46)-N7)-methyltransferase_TrmB					0	0	1	0
GCF_008806975.1	Bacteria	Pseudomonadota	Gammaproteobacteria	Cellvibrio sp. KY-GH-1	2303332	CESP009.0523.00001.001C_02455	-2.941	0.263967545	0.317739789	WP_151032635.1	D0C16_RS12235		tyrosine-type_recombinase/integrase					1	0	0	0
GCF_013781885.1	Bacteria	Bacillota	Clostridia	Clostridium intestinale	36845	CLIN002.0523.00001.001C_01276	-2.459	0.3	0.3	WP_181602850.1	HZF06_RS06345		site-specific_integrase					1	0	0	0
GCF_006777105.1	Bacteria	Mycoplasmatota	Unassigned	Ureaplasma urealyticum	2130	URUR001.0523.00002.001C_00517	-2.55	0.833333333	0.833333333	WP_004025558.1	EPH05_RS02585		nicotinate-nucleotide_adenylyltransferase					1	1	0	0
GCF_000017565.1	Bacteria	Pseudomonadota	Alphaproteobacteria	Parvibaculum lavamentivorans	402881	PALA003.0523.00001.001C_02397	2.84	0.416666667	0.416666667	WP_012111265.1	PLAV_RS19370		restriction_endonuclease_subunit_S	RM__Type_I_S	RM_Type_I	RM_type_I	Specificity_I_00036	1	1	1	0
GCF_020341655.1	Bacteria	Bacillota	Bacilli	Lactococcus garvieae	1363	LAGA001.0523.00009.002P_02220	2.95	0.544217687	0.544217687	WP_225667054.1	LA387_RS11070		protein_kinase_family_protein					1	1	1	0
GCF_022964995.1	Bacteria	Pseudomonadota	Gammaproteobacteria	Avibacterium paragallinarum	728	AVPA001.0523.00012.001C_00312	-4.055	0.166666667	0.166666667	WP_110478498.1	LNL76_RS01560		hypothetical_protein					1	0	0	0
GCF_001766255.1	Bacteria	Pseudomonadota	Alphaproteobacteria	Acetobacter ascendens	481146	ACAS001.0523.00002.003P_03055	-4.15	0.208333333	0.112745098	WP_070325603.1	A4R89_RS15530		MSMEG_0565_family_glycosyltransferase					1	0	0	0
GCF_943184895.1	Bacteria	Pseudomonadota	Gammaproteobacteria	Pantoea agglomerans	549	PAAG001.0523.00018.003P_04672	-3.502	0.354166667	0.354166667	WP_031590802.1	OOS96_RS23360		hypothetical_protein					1	0	0	0
GCF_024802625.1	Bacteria	Pseudomonadota	Betaproteobacteria	Massilia sp. H6	2970464	MASP049.0523.00001.001C_03669	1.512	0.012855831	0.008658009	WP_259213387.1	NRS07_RS18345		class_I_SAM-dependent_RNA_methyltransferase					0	0	1	0
GCF_000092885.1	Bacteria	Pseudomonadota	Betaproteobacteria	Paraburkholderia atlantica	2654982	PAAT001.0523.00001.004P_06825	1.843	0	0	WP_041736191.1	BC1002_RS33415		FlhC_family_transcriptional_regulator					0	0	1	0
GCF_003019755.1	Bacteria	Fusobacteriota	Fusobacteriia	Fusobacterium periodonticum	860	FUPE001.0523.00001.001C_00810	-3.713	0.357017544	0.357017544	WP_008793515.1	C4N17_RS04170		ComEC/Rec2_family_competence_protein					1	1	0	0
GCF_023716465.1	Bacteria	Bacteroidota	Flavobacteriia	Flagellimonas marinaquae	254955	MUAQ001.0523.00002.001C_02800	1.919	0.018518519	0.015151515	WP_252079547.1	MJO53_RS14000		class_I_SAM-dependent_methyltransferase					0	0	1	0
GCF_024181645.1	Bacteria	Spirochaetota	Spirochaetia	Treponema denticola	158	TRDE001.0523.00011.001C_01435	-3.256	0.281512605	0.098823529	WP_253682253.1	HO345_RS07175		HD-GYP_domain-containing_protein					1	0	0	0
GCF_019873825.1	Bacteria	Mycoplasmatota	Mollicutes	Mycoplasma sp. E35C	2801918	MYSP020.0523.00001.001C_00364	-4.23	0.5	0.121212121	WP_222926781.1	JJE79_RS01825		AEC_family_transporter					1	1	0	0
GCF_001310255.1	Bacteria	Pseudomonadota	Alphaproteobacteria	Brevundimonas sp. DS20	1532555	BRSP025.0523.00001.001C_00436	-3.055	0.275	0.275	WP_231681456.1	JL11_RS02150		DUF3363_domain-containing_protein					1	0	0	0
GCF_023650475.1	Bacteria	Pseudomonadota	Gammaproteobacteria	Alkalimarinus coralli	2935863	ALCO003.0523.00001.001C_02303	-4.227	0.5	0.333333333	WP_250656018.1	MY525_RS11505		GGDEF_domain-containing_protein					1	1	0	0
GCF_020783575.1	Bacteria	Actinomycetota	Actinomycetes	Streptomyces fungicidicus	68203	STFU001.0523.00005.001C_02956	2.98	0.25	0.25	WP_121546366.1	LL044_RS14770		restriction_endonuclease_subunit_S	RM__Type_I_S	RM_Type_I	RM_type_I	Specificity_I_00049	1	0	1	0
GCF_027912515.1	Bacteria	Pseudomonadota	Alphaproteobacteria	Brevundimonas sp. NIBR10	3015997	BRSP097.0523.00001.001C_03493	1.376	0	0	WP_271144874.1	O5K39_RS17465		hypothetical_protein					0	0	1	0
GCF_022921075.1	Bacteria	Bacteroidota	Cytophagia	Hymenobacter sp. 5317J-9	2932250	HYSP030.0523.00001.001C_00853	-0.6836	0.181818182	0.048534799	WP_245115379.1	MUN81_RS04265		DUF4861_domain-containing_protein					1	0	0	0
GCF_000214375.1	Bacteria	Spirochaetota	Spirochaetia	Treponema primitia	545694	TRPR001.0523.00001.001C_01284	2.123	0.055555556	0.055555556	WP_015707480.1	TREPR_RS06380		nucleoside-diphosphate_kinase					0	0	1	0
GCF_018889915.1	Bacteria	Pseudomonadota	Alphaproteobacteria	Sphingobium xenophagum	121428	SPXE001.0523.00002.001C_03338	-4.36	0.142857143	0.142857143	WP_066768689.1	GTV57_RS16730		MFS_transporter					1	0	0	0
GCF_014397115.1	Bacteria	Bacillota	Bacilli	Vagococcus carniphilus	218144	VACA001.0523.00001.001C_01439	-4.457	0.166666667	0.166666667	WP_126791428.1	H9L18_RS07175		FtsW/RodA/SpoVE_family_cell_cycle_protein					1	0	0	0
GCF_001481655.1	Bacteria	Bacteroidota	Flavobacteriia	Myroides odoratimimus	76832	MYOD002.0523.00001.001C_02571	1.114	0	0	WP_006259214.1	AS202_RS12615		class_I_SAM-dependent_methyltransferase					0	0	1	0
GCF_900636535.1	Bacteria	Bacteroidota	Flavobacteriia	Chryseobacterium gleum	250	CHGL001.0523.00001.001C_01828	-3.756	0.428571429	0.375	WP_002977684.1	EL165_RS09070		FAD-dependent_monooxygenase					1	1	0	0
GCF_010731795.1	Bacteria	Actinomycetota	Actinomycetes	Mycolicibacterium celeriflavum	1249101	MYCE001.0523.00001.001C_02557	-2.041	0.347222222	0.470833333	WP_133052465.1	G6N18_RS12735		hypothetical_protein					1	0	0	0
GCF_025140475.1	Bacteria	Pseudomonadota	Alphaproteobacteria	Sulfitobacter mediterraneus	83219	SUME001.0523.00003.001C_02761	-1.911	0.547619048	0.37585034	WP_259952822.1	K3753_RS13810		DNA_repair_exonuclease					1	1	0	0
GCF_017948325.1	Bacteria	Actinomycetota	Actinomycetes	Brevibacterium oceani	358099	BROC001.0523.00001.001C_00003	1.572	0.022727273	0.015182446	WP_210603828.1	J9314_RS00015	recF	DNA_replication/repair_protein_RecF					0	0	1	0
GCF_014353015.1	Bacteria	Pseudomonadota	Betaproteobacteria	Chitinimonas koreensis	356302	CHKO001.0523.00001.001C_02957	3.434	0.193502825	0.203703704	WP_028444425.1	H9L41_RS14455		DUF3322_domain-containing_protein			wadjet_other	JetD1_00011	1	0	1	1
GCF_023347255.1	Bacteria	Bacillota	Clostridia	Faecalibacterium sp. I4-3-84	2929495	FASP009.0523.00001.001C_01728	-3.316	0.544444444	0.199505257	WP_097776847.1	MTP41_RS08620		site-specific_integrase					1	1	0	0
GCF_000317955.1	Bacteria	Pseudomonadota	Betaproteobacteria	Bordetella bronchiseptica	1208658	BOBR001.0523.00023.001C_00885	-4.05	0.333333333	0.333333333	WP_033472630.1	BN115_RS04365		transglutaminase-like_domain-containing_protein					1	0	0	0
GCF_003966365.1	Bacteria	Pseudomonadota	Alphaproteobacteria	Acetobacter orientalis	146474	ACOR001.0523.00001.001C_02024	-4.574	0.142857143	0.142857143	WP_048841443.1	AcetOrient_RS09830		MFS_transporter					1	0	0	0
GCF_008705255.1	Bacteria	Actinomycetota	Actinomycetes	Streptomyces venezuelae	54571	STVE002.0523.00009.001C_00932	3.688	0.19047619	0.19047619	WP_191094535.1	DEJ45_RS04655		hypothetical_protein					1	0	1	1
GCF_024803465.1	Bacteria	Pseudomonadota	Gammaproteobacteria	Klebsiella variicola	244366	KLVA001.0523.00049.001C_01196	2.154	0.222222222	0.333333333	WP_048290703.1	NYO12_RS05975		hypothetical_protein					1	0	1	0
GCF_029223885.1	Bacteria	Pseudomonadota	Alphaproteobacteria	Rhizobium gei	1395951	RHGE001.0523.00001.001C_02374	-2.84	0.25	0.192307692	WP_275782656.1	PY308_RS11870		PfkB_family_carbohydrate_kinase					1	0	0	0
GCF_002754095.1	Bacteria	Bacteroidota	Bacteroidia	Porphyromonas gingivalis	837	POGI001.0523.00009.001C_01983	2.469	0.091836735	0.091836735	WP_099779631.1	CS550_RS10255	cmr3	type_III-B_CRISPR_module-associated_protein_Cmr3	cmr3gr5_III-B_III-C_4	CAS_Class1-Subtype-III-B	cas_type_III-B	cas_cmr3	0	0	1	0
GCF_002215135.1	Bacteria	Pseudomonadota	Gammaproteobacteria	Vibrio vulnificus	672	VIVU001.0523.00008.001C_02839	3.795	0.261904762	0.261904762	WP_039450749.1	VVCECT4999_RS14570		AAA_family_ATPase	RM_Type_IV__Type_IV_REases	RM_Type_IV			1	0	1	1
GCF_002531755.2	Bacteria	Pseudomonadota	Alphaproteobacteria	Rhizobium acidisoli	1538158	RHAC001.0523.00001.005P_04633	-3.01	0.166666667	0.131666667	WP_054185381.1	CO657_RS23405		site-specific_integrase					1	0	0	0
GCF_026642255.1	Bacteria	Actinomycetota	Actinomycetes	Streptomonospora nanhaiensis	1323731	STNA002.0523.00001.001C_02135	1.214	0.097222222	0.072222222	WP_267949274.1	OUQ99_RS10675		AAA_family_ATPase			HEC-01	HEC-01A_WP_002628442.1	0	0	1	0
GCF_003628775.1	Bacteria	Pseudomonadota	Gammaproteobacteria	Dickeya fangzhongdai	1778540	DIFA001.0523.00004.001C_01665	2.566	0.578488971	0.481745675	WP_121480027.1	B6N31_RS08425		GIY-YIG_nuclease_family_protein					1	1	1	0
GCF_900478165.1	Bacteria	Bacillota	Bacilli	Lederbergia lenta	1467	LELE001.0523.00001.001C_00633	1.305	0	0.026140873	WP_066142486.1	DQN84_RS03200		oligoribonuclease					0	0	1	0
GCF_004214895.1	Bacteria	Pseudomonadota	Gammaproteobacteria	Pseudomonas tructae	2518644	PSTR004.0523.00001.001C_02621	3.482	0.083333333	0.194444444	WP_233281731.1	EXN22_RS13115		AAA_family_ATPase					0	0	1	1
GCF_025639805.1	Bacteria	Bacteroidota	Cytophagia	Reichenbachiella carrageenanivorans	2979869	RESP002.0523.00001.001C_02936	4.316	0.138888889	0.172222222	WP_263050348.1	N7E81_RS14675		MvaI/BcnI_family_restriction_endonuclease	RM_Type_II__Type_II_REases	RM_Type_II	RM_type_II	REase_II_00186	1	0	1	1
GCF_004011095.1	Bacteria	Actinomycetota	Actinomycetes	Rathayibacter rathayi	33887	RARA001.0523.00001.001C_02963	4.05	0.083333333	0.189393939	WP_097167782.1	C1O28_RS14640		hypothetical_protein					0	0	1	1
GCF_022870565.1	Bacteria	Pseudomonadota	Gammaproteobacteria	Pseudomonas aeruginosa	287	PSAE001.0523.00381.001C_04020	3.996	0	0.12037037	WP_128538929.1	HBA22_RS20100		hypothetical_protein					0	0	1	1
GCF_018137965.1	Bacteria	Verrucomicrobiota	Verrucomicrobiia	Luteolibacter ambystomatis	2824561	LUAM001.0523.00001.001C_01350	-4.195	0.166666667	0.008169935	WP_211633809.1	KBB96_RS06730		1-deoxy-D-xylulose-5-phosphate_reductoisomerase					1	0	0	0
GCF_000190575.1	Bacteria	Bacteroidota	Bacteroidia	Phocaeicola salanitronis	667015	PHSA001.0523.00001.001C_01208	-3.332	0.25	0.083333333	WP_013617224.1	BACSA_RS06075		glycosyltransferase_family_4_protein					1	0	0	0
GCF_000341355.1	Bacteria	Pseudomonadota	Alphaproteobacteria	Bartonella australis	1094489	BAAU001.0523.00001.001C_00083	2.234	0	0.000686813	WP_015397483.1	BANH1_RS00425	rmuC	DNA_recombination_protein_RmuC					0	0	1	0
GCF_022569935.1	Bacteria	Pseudomonadota	Gammaproteobacteria	Pseudomonas aeruginosa	287	PSAE001.0523.00347.002P_06661	2.795	0.333333333	0.333333333	WP_241474390.1	MMZ75_RS33295		competence_protein_CoiA					1	0	1	0
GCF_019278565.1	Bacteria	Bacteroidota	Flavobacteriia	Cellulophaga sp. HaHa_2_95	2745558	CESP016.0523.00001.001C_02900	1.852	0.016025641	0.013297872	WP_218692407.1	H0I25_RS14505		class_I_SAM-dependent_methyltransferase					0	0	1	0
GCF_020911725.1	Bacteria	Bacillota	Clostridia	Clostridium cadaveris	1529	CLCA001.0523.00001.001C_01738	-3.654	0.222222222	0.18627451	WP_230028061.1	KQH81_RS08635		HAMP_domain-containing_sensor_histidine_kinase					1	0	0	0
GCF_002966855.1	Bacteria	Pseudomonadota	Gammaproteobacteria	Serratia sp. MYb239	2033438	SESP015.0523.00001.001C_00085	3.89	0	0	WP_105229273.1	CLM71_RS00440		DUF262_domain-containing_protein					0	0	1	1
GCF_900169485.1	Bacteria	Actinomycetota	Coriobacteriia	Phoenicibacter congonensis	1944646	PHCO002.0523.00001.001C_00761	-4.32	0.166666667	0.00917464	WP_079535839.1	B5449_RS03800	rpsA	30S_ribosomal_protein_S1					1	0	0	0
GCF_015679285.1	Bacteria	Bacteroidota	Bacteroidia	Bacteroides sp. HF-162	2785531	BASP063.0523.00001.001C_01747	2.496	0.036772487	0.032446312	WP_117965112.1	ITJ87_RS08680		AAA_family_ATPase					0	0	1	0
GCF_900128735.1	Bacteria	Pseudomonadota	Gammaproteobacteria	Buchnera aphidicola	1878935	BUAP001.0523.00034.001C_00135	1.346	0	0.005370569	WP_075431820.1	APCICONF2801_RS00670	pcnB	polynucleotide_adenylyltransferase_PcnB					0	0	1	0
GCF_000816465.3	Bacteria	Actinomycetota	Actinomycetes	Streptomyces pluripotens	1355015	STPL003.0523.00002.001C_04534	-3.773	0.427536232	0.427536232	WP_078858897.1	LK07_RS22675		site-specific_integrase					1	1	0	0
GCF_000270245.1	Bacteria	Actinomycetota	Actinomycetes	Microlunatus phosphovorus	1032480	MIPH001.0523.00001.001C_03171	1.104	0.004061372	0.014792941	WP_013864138.1	MLP_RS15740		VWA_domain-containing_protein					0	0	1	0
GCF_019823065.1	Bacteria	Pseudomonadota	Gammaproteobacteria	Pseudomonas mosselii	78327	PSMO002.0523.00003.001C_02088	3.996	0.470588235	0.470588235	WP_051555745.1	K5H97_RS10385		restriction_endonuclease					1	1	1	1
GCF_002094975.1	Bacteria	Bacillota	Bacilli	Streptococcus salivarius	1304	STSA001.0523.00006.001C_01843	3.283	0.2	0.333333333	WP_232326832.1	V471_RS09225		putative_DNA_binding_domain-containing_protein			PDC-S50	PDC-S50_WP_014253608.1	1	0	1	1
GCF_002754015.1	Bacteria	Bacteroidota	Bacteroidia	Porphyromonas gingivalis	837	POGI001.0523.00005.001C_01581	-4.555	0.666666667	0.038083448	WP_005874165.1	CS544_RS08090		dicarboxylate/amino_acid:cation_symporter					1	1	0	0
GCF_016865485.1	Bacteria	Acidobacteriota	Vicinamibacteria	Luteitalea sp. TBR-22	2802971	LUSP005.0523.00001.001C_01546	-4.203	0.166666667	0.092592593	WP_239492394.1	TBR22_RS07740		aldo/keto_reductase					1	0	0	0
GCF_003261055.1	Bacteria	Actinomycetota	Actinomycetes	Streptomyces cadmiisoli	2184053	STCA009.0523.00001.002P_08111	3.256	0.333333333	0.333333333	WP_246041252.1	DN051_RS40820		DUF2220_family_protein			wadjet_other	JetD1_00011	1	0	1	1
GCF_900637165.1	Bacteria	Actinomycetota	Actinomycetes	Actinomyces howellii	52771	ACHO001.0523.00001.001C_00901	2.777	0	0.069661458	WP_126382043.1	EL245_RS04460	cas7u	type_I-U_CRISPR-associated_RAMP_protein_Csb1/Cas7u	csb1gr7_I-G_1	CAS_Class1-Subtype-I-G	cas_type_I-G	pfam09617	0	0	1	0
GCF_010731655.1	Bacteria	Actinomycetota	Actinomycetes	Mycobacterium paraseoulense	590652	MYPA005.0523.00001.001C_01649	1.955	0	0	WP_083169409.1	G6N51_RS08210		DUF1214_domain-containing_protein					0	0	1	0
GCF_022870085.1	Bacteria	Pseudomonadota	Betaproteobacteria	Achromobacter xylosoxidans	85698	ACXY001.0523.00014.001C_02087	-3.77	0.166666667	0.166666667	WP_024069257.1	IUJ48_RS10435		tail_fiber_domain-containing_protein					1	0	0	0
GCF_004001265.1	Bacteria	Actinomycetota	Actinomycetes	Actinoplanes sp. OR16	946334	ACSP009.0523.00001.001C_07093	-3.156	0.133333333	0.019607843	WP_127552713.1	EP757_RS35280		serine/threonine_protein_kinase					1	0	0	0
GCF_029910655.1	Bacteria	Pseudomonadota	Gammaproteobacteria	Methylomonas sp. UP202	3040943	MESP083.0523.00001.001C_03135	-4.22	0.166666667	0.041666667	WP_071157921.1	QC632_RS15670		GGDEF_domain-containing_protein					1	0	0	0
GCF_000705595.2	Bacteria	Pseudomonadota	Alphaproteobacteria	Sinorhizobium americanum	1408224	SIAM001.0523.00002.003P_03834	-1.362	0.285714286	0.272222222	WP_037385454.1	SAMCCGM7_RS19085	repC	replication_initiation_protein_RepC					1	0	0	0
GCF_005890155.1	Bacteria	Actinomycetota	Actinomycetes	Acidipropionibacterium acidipropionici	1748	ACAC002.0523.00006.001C_02379	1.646	0	0	WP_138574204.1	FEZ30_RS11815		restriction_endonuclease_subunit_S	RM__Type_I_S	RM_Type_I	RM_type_I	Specificity_I_00110	0	0	1	0
GCF_003351645.1	Bacteria	Bacillota	Bacilli	Streptococcus pneumoniae	1313	STPN001.0523.00015.001C_00094	-3.975	0.270629085	0.202971814	WP_001865373.1	DV119_RS00495		ROK_family_transcriptional_regulator					1	0	0	0
GCF_015291625.1	Bacteria	Pseudomonadota	Alphaproteobacteria	Bradyrhizobium sp. CCBAU 53421	1325120	BRSP020.0523.00001.001C_07340	2.186	0.290849673	0.290849673	WP_194456385.1	XH92_RS36490		XRE_family_transcriptional_regulator					1	0	1	0
GCF_000732925.1	Bacteria	Actinomycetota	Actinomycetes	Amycolatopsis japonica	208439	AMJA001.0523.00001.001C_05515	2.186	0	0.115591398	WP_038516513.1	AJAP_RS27225		ATP-binding_protein			AbiL	AbiLi-1	0	0	1	0
GCF_027359415.1	Bacteria	Cyanobacteriota	Cyanophyceae	Prochlorococcus marinus	3014997	PRMA001.0523.00016.001C_01593	1.806	0	0.0102657	WP_269622272.1	O5636_RS07965		quinone-dependent_dihydroorotate_dehydrogenase					0	0	1	0
GCF_029632585.1	Bacteria	Pseudomonadota	Alphaproteobacteria	Agrobacterium pusense	648995	RHPU001.0523.00007.002C_04105	3.969	0	0.058222222	WP_278067757.1	P9K39_RS20525		DUF2220_family_protein			wadjet_other	JetD1_00002	0	0	1	1
GCF_013009255.1	Bacteria	Actinomycetota	Actinomycetes	Streptomyces sp. Z423-1	2730915	STSP119.0523.00001.001C_08697	0.4016	0.203703704	0.203703704	WP_277347793.1	HJD23_RS44890		ATP-binding_protein					1	0	0	0
GCF_012278715.1	Bacteria	Pseudomonadota	Gammaproteobacteria	Acinetobacter indicus	756892	ACIN004.0523.00012.006P_03024	-0.1992	0.151851852	0.136666667	WP_168425273.1	FK537_RS00105		protein_rep					1	0	0	0
GCF_014297575.1	Bacteria	Pseudomonadota	Gammaproteobacteria	Dyella telluris	2763498	DYTE002.0523.00001.001C_02107	1.996	0.007871476	0.007105886	WP_238481215.1	H8F01_RS10530		patatin-like_phospholipase_family_protein					0	0	1	0
GCF_023716605.1	Bacteria	Pseudomonadota	Gammaproteobacteria	Vibrio sp. SCSIO 43155	2819099	VISP029.0523.00001.002C_04929	-1.583	0.5	0.041666667	WP_050582019.1	J4N44_RS24645		HlyD_family_efflux_transporter_periplasmic_adaptor_subunit					1	1	0	0
GCF_019774595.1	Bacteria	Bacteroidota	Flavobacteriia	Flavobacterium psychrophilum	96345	FLPS001.0523.00012.001C_00823	2.725	0.009562842	0.008706468	WP_059014421.1	K5L04_RS04110		SAM-dependent_methyltransferase					0	0	1	0
GCF_025263125.1	Bacteria	Bacillota	Bacilli	Enterococcus gallinarum	1353	ENGA001.0523.00006.002P_03232	3.75	0.166666667	0.1	WP_228081223.1	KW861_RS16160		DUF4062_domain-containing_protein					1	0	1	1
GCF_019457515.1	Bacteria	Pseudomonadota	Gammaproteobacteria	Shewanella mesophila	2864208	SHSP025.0523.00001.001C_03363	3.668	0.142857143	0.142857143	WP_220062165.1	K0I73_RS16725		AAA_family_ATPase					1	0	1	1
GCF_002813775.1	Bacteria	Pseudomonadota	Gammaproteobacteria	Candidatus Thiodictyon syntrophicum	1166950	CATH005.0523.00001.001C_01233	-4.184	0.166666667	0.043333333	WP_100918362.1	THSYN_RS06165		aspartate_aminotransferase_family_protein					1	0	0	0
GCF_025263725.1	Bacteria	Pseudomonadota	Gammaproteobacteria	Xanthomonas prunicola	2053930	XAPR001.0523.00002.001C_03307	4.242	0.111111111	0.104166667	WP_260823973.1	M0D44_RS16535		DUF4297_domain-containing_protein	Lamassu-Fam__LmuA_effector_Cap4_nuclease	Lamassu-Cap4_nuclease	Lamassu_Family	Lamassu-Fam__LmuA_effector_Cap4_nuclease	0	0	1	1
GCF_001263395.1	Bacteria	Actinomycetota	Actinomycetes	Bifidobacterium actinocoloniiforme	1437605	BIAC001.0523.00001.001C_00848	-4.367	0.143243243	0.106398235	WP_033503643.1	AB656_RS04175		SLC13_family_permease					1	0	0	0
GCF_900187035.1	Bacteria	Bacillota	Negativicutes	Megamonas hypermegale	158847	MEHY004.0523.00001.001C_00785	-4.23	0.136363636	0.032135076	WP_027889574.1	CKV65_RS03860		phosphoglycerate_kinase					1	0	0	0
GCF_016628525.2	Bacteria	Actinomycetota	Actinomycetes	Corynebacterium macginleyi	38290	COMA003.0523.00001.001C_02064	-4.215	0.633333333	0.527777778	WP_200450133.1	GWO64_RS10255		alpha/beta_hydrolase					1	1	0	0
GCF_011046975.1	Bacteria	Actinomycetota	Actinomycetes	Microbacterium amylolyticum	936337	MIAM001.0523.00001.001C_00416	-4.176	0.152006411	0.13300561	WP_165132424.1	G6N81_RS02080		aminotransferase_class_I/II-fold_pyridoxal_phosphate-dependent_enzyme					1	0	0	0
GCF_029541905.1	Bacteria	Pseudomonadota	Gammaproteobacteria	Klebsiella pneumoniae	573	KLPN001.0523.01237.002P_05232	3.045	0.006976207	0.006976207	WP_004196657.1	LVQ74_RS26160		hypothetical_protein					0	0	1	0
GCF_023078455.1	Bacteria	Pseudomonadota	Gammaproteobacteria	Luteibacter aegosomatis	2911537	LUSP006.0523.00001.001C_02472	2.252	0.031197973	0.026460274	WP_247366865.1	L2Y94_RS12325	pncB	nicotinate_phosphoribosyltransferase					0	0	1	0
GCF_011751745.2	Bacteria	Actinomycetota	Actinomycetes	Microbacterium fandaimingii	2708079	MIFA001.0523.00001.001C_00042	-4.414	0.25	0.125	WP_166983071.1	HCR84_RS00200		MFS_transporter					1	0	0	0
GCF_014679505.1	Bacteria	Bacillota	Bacilli	Geobacillus sp. 46C-IIa	1963025	GESP010.0523.00001.001C_03106	-4.17	0.166666667	0.166666667	WP_081209784.1	IC803_RS15340		Gfo/Idh/MocA_family_oxidoreductase					1	0	0	0
GCF_003668775.1	Bacteria	Pseudomonadota	Gammaproteobacteria	Serratia sp. 3ACOL1	2448483	SESP018.0523.00001.001C_01402	1.159	0.160714286	0.160714286	WP_121606844.1	D9980_RS07015		hypothetical_protein					1	0	1	0
GCF_028471965.1	Bacteria	Bacillota	Bacilli	Priestia filamentosa	1402861	PRFI001.0523.00002.001C_01919	-4.438	0.386934824	0.028229536	WP_046217522.1	PGN40_RS09595		YeeE/YedE_family_protein					1	1	0	0
GCF_016592555.1	Bacteria	Pseudomonadota	Gammaproteobacteria	Neptunomonas japonica	1441457	NEJA001.0523.00001.001C_02623	-4.39	0.166666667	0.011904762	WP_201347660.1	NEJAP_RS13080		CaiB/BaiF_CoA-transferase_family_protein					1	0	0	0
GCF_016921015.1	Bacteria	Bacillota	Bacilli	Lactococcus lactis	1360	LALA001.0523.00041.001C_00236	3.045	0.083333333	0.133624521	WP_021214788.1	LL223_RS01165		XRE_family_transcriptional_regulator	RosmerTA__RmrA_2603008502	RosmerTA	RosmerTA	RosmerTA__RmrA_2603008502	0	0	1	0
GCF_014522205.1	Bacteria	Actinomycetota	Actinomycetes	Corynebacterium poyangense	2684405	COPO001.0523.00001.001C_00330	0.1117	0.166666667	0.166666667	WP_187974925.1	GP475_RS01625		winged_helix_DNA-binding_domain-containing_protein					1	0	0	0
GCF_003054475.1	Bacteria	Cyanobacteriota	Cyanophyceae	Nodularia spumigena	1914872	NOSP018.0523.00001.001C_00075	3.434	0.166666667	0.114035088	WP_234419803.1	BMF81_RS00385		DNA_methyltransferase	RM_Type_II__Type_II_MTases	RM_Type_II			1	0	1	1
GCF_016806125.1	Bacteria	Pseudomonadota	Alphaproteobacteria	Ponticoccus alexandrii	1943633	POAL001.0523.00001.001C_01628	1.389	0	0	WP_031322442.1	GQA70_RS08140		phage_major_capsid_protein					0	0	1	0
GCF_000284415.1	Bacteria	Pseudomonadota	Alphaproteobacteria	Pararhodospirillum photometricum	1150469	PAPH004.0523.00001.001C_02227	-3.516	0.25	0.25	WP_041795094.1	RSPPHO_RS10665		PLP-dependent_transferase					1	0	0	0
GCF_900475655.1	Bacteria	Actinomycetota	Actinomycetes	Corynebacterium renale	1724	CORE001.0523.00001.001C_00376	1.29	0.042709232	0.041353383	WP_111725388.1	DQN43_RS01865	recF	DNA_replication/repair_protein_RecF					0	0	1	0
GCF_016576845.1	Bacteria	Pseudomonadota	Gammaproteobacteria	Acinetobacter bereziniae	106648	ACBE001.0523.00002.001C_03055	3.865	0.261904762	0.444178745	WP_198114709.1	I9190_RS15185		DUF4268_domain-containing_protein			PDC-S11	PDC-S11_WP_158522352.1	1	0	1	1
GCF_002208805.2	Bacteria	Bacillota	Bacilli	Staphylococcus pettenkoferi	170573	STPE002.0523.00001.001C_02274	1.798	0	0.029411765	WP_240624861.1	CEP67_RS11365		Fic_family_protein			SoFic	SoFic__SoFic	0	0	1	0
GCF_001189295.1	Bacteria	Myxococcota	Unassigned	Chondromyces crocatus	52	CHCR001.0523.00001.001C_00497	-2.963	0.2	0.2	WP_050428916.1	CMC5_RS02520		hypothetical_protein					1	0	0	0
GCF_000019205.1	Bacteria	Campylobacterota	Epsilonproteobacteria	Campylobacter lari	306263	CALA001.0523.00005.001C_00353	-3.455	0.303367003	0.073706578	WP_012661092.1	CLA_RS01745		molybdopterin_molybdotransferase_MoeA					1	0	0	0
GCF_013736155.1	Bacteria	Pseudomonadota	Gammaproteobacteria	Klebsiella pneumoniae	573	KLPN001.0523.00441.005P_05916	3.451	0.2	0.158333333	WP_136048853.1	HV225_RS29475		restriction_endonuclease_subunit_S	RM__Type_I_S	RM_Type_I	RM_type_I	Specificity_I_00026	1	0	1	1
GCF_002201795.1	Bacteria	Bacteroidota	Bacteroidia	Alkalitalea saponilacus	889453	ALSA002.0523.00001.001C_02940	4.316	0.138888889	0.172222222	WP_079559185.1	CDL62_RS14770		MvaI/BcnI_family_restriction_endonuclease	RM_Type_II__Type_II_REases	RM_Type_II	RM_type_II	REase_II_00186	1	0	1	1
GCF_000816305.1	Bacteria	Campylobacterota	Epsilonproteobacteria	Campylobacter subantarcticus	1388752	CASU002.0523.00002.001C_00368	-4.082	0.303367003	0.073706578	WP_043019434.1	CSUB8523_RS01805		molybdopterin_molybdotransferase_MoeA					1	0	0	0
GCF_021545865.1	Bacteria	Pseudomonadota	Gammaproteobacteria	Rhodanobacter denitrificans	666685	RHDE001.0523.00003.001C_03412	-4.43	0.266666667	0.266666667	WP_063107828.1	LRK55_RS17055		MFS_transporter					1	0	0	0
GCF_001586235.1	Bacteria	Actinomycetota	Actinomycetes	Corynebacterium simulans	146827	COSI001.0523.00002.001C_00017	-3.803	0.48	0.114414414	WP_062040398.1	AWU68_RS00085		8-amino-7-oxononanoate_synthase					1	1	0	0
GCF_014725815.1	Bacteria	Pseudomonadota	Alphaproteobacteria	Komagataeibacter rhaeticus	215221	KORH002.0523.00002.001C_01070	-4.41	0.222222222	0.173333333	WP_050800799.1	ICJ78_RS05360		LptF/LptG_family_permease					1	0	0	0
GCF_024526015.1	Bacteria	Spirochaetota	Spirochaetia	Leptospira kirschneri	29507	LEKI001.0523.00001.001C_01980	0.3555	0.133333333	0.133333333	WP_240738035.1	FH602_RS12535		baseplate_J/gp47_family_protein					1	0	0	0
GCF_022788695.1	Bacteria	Pseudomonadota	Alphaproteobacteria	Pseudosulfitobacter sp. DSM 107133	2883100	PSSP235.0523.00001.003P_04018	1.211	0.025132275	0.024648962	WP_240310682.1	DSM107133_RS20085		replication_initiation_protein					0	0	1	0
GCF_019443565.1	Bacteria	Pseudomonadota	Gammaproteobacteria	Klebsiella pneumoniae	573	KLPN001.0523.00679.001C_04089	2.658	0.125	0.125	WP_025983218.1	K0P51_RS20395		hypothetical_protein			PDC-M18	PDC-M18A_WP_076227160.1	0	0	1	0
GCF_018139085.1	Bacteria	Actinomycetota	Actinomycetes	Actinosynnema pretiosum	103721	ACPR001.0523.00003.001C_03905	-4.496	0.25	0.142857143	WP_241208009.1	KCV87_RS19420		MFS_transporter					1	0	0	0
GCF_014302635.1	Bacteria	Actinomycetota	Actinomycetes	Dermacoccus sp. PAMC28757	2762331	DESP022.0523.00001.001C_00700	-3.514	0.147361647	0.129321352	WP_255464943.1	H7F30_RS03510		transposase					1	0	0	0
GCF_019355395.1	Bacteria	Bacillota	Clostridia	Chordicoccus furentiruminis	2709410	CHFU002.0523.00001.001C_01698	-4.305	1	1	WP_274939435.1	G4C92_RS08485		ABC_transporter_permease					1	1	0	0
GCF_019915345.1	Bacteria	Pseudomonadota	Gammaproteobacteria	Klebsiella pneumoniae	573	KLPN001.0523.00724.002P_05419	3.668	0.133333333	0.238095238	WP_040217047.1	K8B70_RS27005		hypothetical_protein					1	0	1	1
GCF_014879975.1	Bacteria	Pseudomonadota	Gammaproteobacteria	Vibrio bathopelagicus	2777577	VIBA001.0523.00001.001C_02750	3.402	0.166666667	0.166666667	WP_076655935.1	IHV80_RS13710		hypothetical_protein					1	0	1	1
GCF_021052425.1	Bacteria	Pseudomonadota	Alphaproteobacteria	Rhizobium ruizarguesonis	2081791	RHRU003.0523.00003.001C_00736	1.273	0.433030303	0.481745675	WP_018069158.1	RlegTA1_RS03675		GIY-YIG_nuclease_family_protein					1	1	1	0
GCF_001932675.1	Bacteria	Bacteroidota	Flavobacteriia	Salegentibacter sp. T436	1729720	SASP002.0523.00001.001C_02513	1.982	0	0.021276596	WP_075326892.1	AO058_RS12550		class_I_SAM-dependent_methyltransferase					0	0	1	0
GCF_900343145.1	Bacteria	Actinomycetota	Actinomycetes	Tessaracoccus timonensis	2161816	TETI001.0523.00001.001C_01165	1.782	0	0	WP_108871021.1	DHT94_RS05870	eccE	type_VII_secretion_protein_EccE					0	0	1	0
GCF_028553785.1	Bacteria	Pseudomonadota	Alphaproteobacteria	Paracoccus fistulariae	658446	PAFI001.0523.00001.001C_00973	1.786	0	0.021929825	WP_271882801.1	JHX87_RS04865		toxic_anion_resistance_protein					0	0	1	0
GCF_015871485.1	Bacteria	Pseudomonadota	Alphaproteobacteria	Thalassospira sp. A40-3	2785908	THSP025.0523.00001.001C_02275	1.763	0	0	WP_197145235.1	IT893_RS11345		patatin-like_phospholipase_family_protein					0	0	1	0
GCF_000019985.1	Bacteria	Bacillota	Bacilli	Streptococcus pneumoniae	516950	STPN001.0523.00130.001C_01133	3.033	0.006126332	0.006126332	WP_000174775.1	SPCG_RS05925		hypothetical_protein					0	0	1	0
GCF_003584645.1	Bacteria	Pseudomonadota	Gammaproteobacteria	Methylocaldum marinum	1432792	MEMA002.0523.00001.001C_00596	1.864	0.048650794	0.048650794	WP_269461487.1	sS8_RS03005	rpoS	RNA_polymerase_sigma_factor_RpoS					0	0	1	0
GCF_002983625.1	Bacteria	Pseudomonadota	Gammaproteobacteria	Yersinia intermedia	631	YEIN001.0523.00002.001C_01359	1.604	0	0.15	WP_050297606.1	CEQ36_RS06955		hypothetical_protein					0	0	1	0
GCF_011106835.1	Bacteria	Pseudomonadota	Gammaproteobacteria	Shewanella chilikensis	558541	SHCH001.0523.00001.001C_01403	-3.01	0.25	0.25	WP_157822661.1	GII14_RS07025		diguanylate_cyclase					1	0	0	0
GCF_022370455.1	Bacteria	Pseudomonadota	Alphaproteobacteria	Methylocystis sp. SB2	743836	MESP006.0523.00001.001C_01387	3.996	0.113095238	0.084782609	WP_029651439.1	LNB28_RS06895		AAA_family_ATPase	PrrC__PrrC	PrrC	PrrC	PrrC	0	0	1	1
GCF_029016485.1	Bacteria	Pseudomonadota	Gammaproteobacteria	Vibrio sp. JC009	2912314	VISP037.0523.00001.002C_04562	-2.938	0.203703704	0.228918483	WP_275132849.1	L3Q72_RS22805		site-specific_integrase					1	0	0	0
GCF_026001825.1	Bacteria	Pseudomonadota	Gammaproteobacteria	Photobacterium damselae	85581	PHDA001.0523.00018.001C_02107	2.436	0.555555556	0.30952381	WP_264954388.1	OO966_RS10530		MBL_fold_metallo-hydrolase	Avs_I__Avs1A	Avs_I	AVAST_type_I	Avs1a_00001	1	1	1	0
GCF_024665615.1	Bacteria	Bacillota	Bacilli	Ligilactobacillus salivarius	1624	LISA001.0523.00015.001C_01419	2.516	0.5	0.188888889	WP_044005165.1	NUU06_RS07090		restriction_endonuclease_subunit_S	RM__Type_I_S	RM_Type_I	RM_type_I	Specificity_I_00021	1	1	1	0
GCF_900149505.2	Bacteria	Chlamydiota	Chlamydiia	Chlamydia suis	83559	CHSU001.0523.00006.001C_00756	2.357	0	0	WP_080122579.1	B6E87_RS03810		hypothetical_protein					0	0	1	0
GCF_001676805.1	Bacteria	Bacillota	Bacilli	Levilactobacillus brevis	1580	LEBR001.0523.00001.001C_00913	-4.633	0.239615189	0.084570067	WP_065201212.1	A6F53_RS04550		MFS_transporter					1	0	0	0
GCF_009734325.1	Bacteria	Pseudomonadota	Gammaproteobacteria	Vibrio parahaemolyticus	670	VIPA001.0523.00030.001C_00460	-0.7476	0.25	0.25	WP_025793192.1	GNY17_RS02370		baseplate_J/gp47_family_protein					1	0	0	0
GCF_013122275.1	Bacteria	Bacillota	Bacilli	Bacillus velezensis	492670	BAVE001.0523.00106.001C_03081	2.291	0.024862259	0.036941786	WP_083058882.1	HNO13_RS15350		phage_portal_protein					0	0	1	0
GCF_000014045.1	Bacteria	Pseudomonadota	Alphaproteobacteria	Roseobacter denitrificans	375451	RODE002.0523.00002.001C_02787	1.278	0	0	WP_011569159.1	RD1_RS13915		phage_major_capsid_protein					0	0	1	0
GCF_900343095.1	Bacteria	Bacillota	Negativicutes	Dialister massiliensis	2161821	DIMA001.0523.00001.001C_00923	-4.266	0.138888889	0.0625	WP_108850066.1	DHT67_RS04635		M20_family_metallopeptidase					1	0	0	0
GCF_002849735.1	Bacteria	Actinomycetota	Actinomycetes	Amycolatopsis sp. BJA-103	1911175	AMSP003.0523.00001.001C_00112	1.197	0.081081081	0.063829787	WP_233224286.1	BKN51_RS00520		HNH_endonuclease_signature_motif_containing_protein					0	0	1	0
GCF_000300235.2	Bacteria	Pseudomonadota	Alphaproteobacteria	Thalassospira xiamenensis	1123366	THXI001.0523.00001.001C_01096	-3.867	0.25	0.25	WP_223305027.1	TH3_RS05515		Ppx/GppA_phosphatase_family_protein					1	0	0	0
GCF_011064845.1	Bacteria	Pseudomonadota	Gammaproteobacteria	Citrobacter freundii	1006003	CIFR001.0523.00113.001C_00065	3.629	0	0	WP_152025444.1	G4551_RS00325		hypothetical_protein					0	0	1	1
GCF_003851985.1	Bacteria	Pseudomonadota	Gammaproteobacteria	Pseudomonas chlororaphis	587753	PSCH001.0523.00024.001C_01452	1.568	0.037333333	0.016556129	WP_124319534.1	C4K04_RS07310		AAA_family_ATPase					0	0	1	0
GCF_002216855.1	Bacteria	Pseudomonadota	Gammaproteobacteria	Paraphotobacterium marinum	1755811	PAMA005.0523.00001.002C_01551	-3.97	0.5	0.013333333	WP_089073859.1	CF386_RS07740	trpB	tryptophan_synthase_subunit_beta					1	1	0	0
GCF_018406465.1	Bacteria	Bacillota	Erysipelotrichia	Longicatena caecimuris	1796635	LOCA001.0523.00001.001C_02759	-4.344	0.138888889	0.05952381	WP_008690448.1	KJS44_RS13740		phosphoglycerate_kinase					1	0	0	0
GCF_012109075.1	Bacteria	Actinomycetota	Actinomycetes	Trueperella pyogenes	1661	TRPY001.0523.00010.001C_01869	-3.068	0.223333333	0.210691824	WP_167801498.1	HEP79_RS09310	metK	methionine_adenosyltransferase					1	0	0	0
GCF_003994675.1	Bacteria	Pseudomonadota	Gammaproteobacteria	Salmonella enterica	2500152	SAEN001.0523.01254.001C_01021	-0.227	0.338541667	0.392863212	WP_127173619.1	EL009_RS05235		relaxase/mobilization_nuclease_domain-containing_protein					1	0	0	0
GCF_016728745.1	Bacteria	Actinomycetota	Actinomycetes	Corynebacterium amycolatum	43765	COAM002.0523.00004.001C_01144	1.343	0	0	WP_197915149.1	I6I64_RS05690		HNH_endonuclease_signature_motif_containing_protein					0	0	1	0
GCF_002355755.1	Bacteria	Bacillota	Bacilli	Enterococcus faecalis	1351	ENFA001.0523.00007.001C_00119	-3.3	0.318181818	0.122484555	WP_096397474.1	EFW11_RS00625		tyrosine-type_recombinase/integrase					1	0	0	0
GCF_014900535.1	Bacteria	Actinomycetota	Actinomycetes	Bifidobacterium longum	1679	BILO001.0523.00009.001C_00563	2.684	0	0.032163743	WP_226814325.1	BL1343_RS02795		restriction_endonuclease_subunit_S	RM__Type_I_S	RM_Type_I	RM_type_I	Specificity_I_00073	0	0	1	0
GCF_016745295.1	Bacteria	Actinomycetota	Actinomycetes	Mycobacterium marinum	1781	MYMA002.0523.00003.001C_03774	-2.045	0.5	0.166666667	WP_244986786.1	HXW97_RS18770		PPE_family_protein					1	1	0	0
GCF_002999155.1	Bacteria	Actinomycetota	Actinomycetes	Dietzia sp. oral taxon 368	712270	DISP001.0523.00001.001C_02295	2.658	0	0	WP_063935581.1	C3V38_RS11260		site-specific_DNA-methyltransferase					0	0	1	0
GCF_000600005.1	Bacteria	Pseudomonadota	Betaproteobacteria	Snodgrassella alvi	1196094	SNAL001.0523.00001.001C_00253	1.559	0	0.017006803	WP_025329886.1	SALWKB2_RS01250	dprA	DNA-processing_protein_DprA					0	0	1	0
GCF_011617705.1	Bacteria	Actinomycetota	Actinomycetes	Brevibacterium limosum	2697565	BRLI002.0523.00001.001C_02977	-3.945	0.142857143	0.111111111	WP_166827119.1	GUY37_RS14835		histidine_kinase					1	0	0	0
GCF_002305875.1	Bacteria	Myxococcota	Myxococcia	Cystobacter fuscus	43	CYFU001.0523.00001.001C_08058	1.933	0.0625	0.0625	WP_095990009.1	CYFUS_RS40130		hypothetical_protein					0	0	1	0
GCF_014931255.1	Bacteria	Campylobacterota	Epsilonproteobacteria	Campylobacter cuniculorum	374106	CACU002.0523.00001.001C_00145	-4.54	0.63015873	0.461199295	WP_027305154.1	A0071_RS00710		MFS_transporter					1	1	0	0
GCF_001029145.1	Bacteria	Pseudomonadota	Betaproteobacteria	Burkholderia contaminans	488447	BUCO001.0523.00001.002C_03654	3.357	0.033333333	0.049019608	WP_047851399.1	NL30_RS17920		XRE_family_transcriptional_regulator					0	0	1	1
GCF_006228225.1	Bacteria	Bacillota	Bacilli	Levilactobacillus brevis	1580	LEBR001.0523.00012.001C_00814	-3.424	0.386363636	0.386363636	WP_139560052.1	SAC12_RS04000		baseplate_J/gp47_family_protein					1	1	0	0
GCF_001610855.1	Bacteria	Planctomycetota	Planctomycetia	Gemmata sp. SH-PL17	1630693	GESP007.0523.00001.001C_02106	2.133	0	0	WP_082839484.1	VT84_RS10440		hypothetical_protein					0	0	1	0
GCF_001020725.2	Bacteria	Pseudomonadota	Gammaproteobacteria	Pseudomonas lundensis	86185	PSLU003.0523.00001.001C_02124	4.113	1	1	WP_052892980.1	AA042_RS10680		PD-(D/E)XK_nuclease_family_protein			PDC-S26	PDC-S26_WP_111444287.1	1	1	1	1
GCF_009746125.1	Bacteria	Pseudomonadota	Betaproteobacteria	Casimicrobium huifangae	2591109	CAHU001.0523.00001.001C_02244	-4.445	0.25	0.014529713	WP_156862831.1	FKL89_RS11195		M20_family_metallopeptidase					1	0	0	0
GCF_000626675.1	Bacteria	Actinomycetota	Actinomycetes	Corynebacterium glyciniphilum	1404245	COGL005.0523.00001.001C_01503	1.802	0	0	WP_227590421.1	CGLY_RS07425	dprA	DNA-processing_protein_DprA					0	0	1	0
GCF_026810365.1	Bacteria	Bacteroidota	Flavobacteriia	Flavobacterium praedii	3002900	FLSP046.0523.00001.001C_01122	2.396	0.009562842	0.008706468	WP_281239845.1	OYT91_RS05610		class_I_SAM-dependent_methyltransferase					0	0	1	0
GCF_019974155.1	Bacteria	Deinococcota	Deinococci	Thermus thermophilus	274	THTH001.0523.00009.001C_00808	-3.814	0.488888889	0.488888889	WP_223903436.1	TthTMY_RS04040		c-type_cytochrome					1	1	0	0
GCF_000597945.1	Bacteria	Pseudomonadota	Gammaproteobacteria	Yersinia hibernica	2339259	YEHI001.0523.00001.001C_01285	2.777	0	0	WP_140414465.1	LC20_RS06505		hypothetical_protein					0	0	1	0
GCF_009764055.1	Bacteria	Pseudomonadota	Gammaproteobacteria	Vibrio parahaemolyticus	670	VIPA001.0523.00043.003P_05122	-0.9873	0.291666667	0.291666667	WP_031847634.1	GPY55_RS08845		hypothetical_protein					1	0	0	0
GCF_023065975.1	Bacteria	Pseudomonadota	Gammaproteobacteria	Pseudomonas mosselii	78327	PSMO002.0523.00004.001C_05281	2.908	0.243177388	0.218344775	WP_247283811.1	MXB02_RS26405		ATP-binding_protein	Gao_Iet__IetA	Gao_Iet	ietAS	IetA_00002	1	0	1	0
GCF_002173515.1	Bacteria	Pseudomonadota	Alphaproteobacteria	Komagataeibacter europaeus	33995	KOEU001.0523.00001.001C_00796	-4.555	0.2	0.142857143	WP_087607697.1	S101446_RS04065		PepSY-associated_TM_helix_domain-containing_protein					1	0	0	0
GCF_000418325.1	Bacteria	Myxococcota	Unassigned	Sorangium cellulosum	1254432	SOCE001.0523.00005.001C_01369	-3.816	0.285714286	0.085858586	WP_044985586.1	SCE1572_RS06805		PEGA_domain-containing_protein					1	0	0	0
GCF_012844345.1	Bacteria	Pseudomonadota	Gammaproteobacteria	Pseudomonas sp. gcc21	2726989	PSSP158.0523.00001.001C_03659	-3.893	0.75	0.25	WP_169408931.1	HG264_RS18245		MFS_transporter					1	1	0	0
GCF_000219785.1	Bacteria	Bacillota	Bacilli	Leuconostoc sp. C2	979982	LESP007.0523.00001.001C_00814	-3.527	0.146825397	0.084448404	WP_013103735.1	LGMK_RS04025		class_C_sortase					1	0	0	0
GCF_002849735.1	Bacteria	Actinomycetota	Actinomycetes	Amycolatopsis sp. BJA-103	1911175	AMSP003.0523.00001.001C_04485	1.582	0	0	WP_101609455.1	BKN51_RS22255		HNH_endonuclease_signature_motif_containing_protein					0	0	1	0
GCF_000832305.1	Bacteria	Pseudomonadota	Betaproteobacteria	Cupriavidus basilensis	68895	CUBA001.0523.00001.002C_07460	1.739	0.007751938	0.007092199	WP_043358549.1	RR42_RS36245		citrate_synthase_family_protein					0	0	1	0
GCF_004299785.2	Bacteria	Campylobacterota	Epsilonproteobacteria	Arcobacter porcinus	1935204	ARPO001.0523.00001.001C_01680	-4.13	1	0.074058664	WP_066171369.1	APORC_RS08295		cation:proton_antiporter					1	1	0	0
GCF_000092845.1	Bacteria	Spirochaetota	Spirochaetia	Brachyspira murdochii	526224	BRMU001.0523.00001.001C_01555	2.879	0.25	0.25	WP_013114034.1	BMUR_RS07680		AAA_family_ATPase					1	0	1	0
GCF_018408705.1	Bacteria	Bacillota	Clostridia	Pusillibacter faecalis	2714358	PUFA001.0523.00001.001C_01916	-4.41	0.222222222	0.097826087	WP_187029276.1	KJS55_RS09610		AI-2E_family_transporter					1	0	0	0
GCF_027111335.1	Bacteria	Bacteroidota	Flavobacteriia	Flavobacterium aquiphilum	3003261	FLSP050.0523.00001.001C_02925	-3.744	0.208333333	0.049019608	WP_281225769.1	OZP12_RS14625		hypothetical_protein					1	0	0	0
GCF_010731895.1	Bacteria	Actinomycetota	Actinomycetes	Mycolicibacterium helvum	1534349	MYHE004.0523.00001.001C_05069	-3.781	0.205555556	0.049333333	WP_170314184.1	G6N38_RS25180		cytochrome_P450					1	0	0	0
GCF_005221425.1	Bacteria	Pseudomonadota	Alphaproteobacteria	Agrobacterium tumefaciens	358	AGTU001.0523.00012.003P_04951	3.996	0.347222222	0.358974359	WP_208613764.1	CFBP6624_RS25255		restriction_endonuclease					1	0	1	1
GCF_001650235.3	Bacteria	Pseudomonadota	Acidithiobacillia	Acidithiobacillus caldus	33059	ACCA002.0523.00001.001C_01167	-4.195	0.133333333	0.185185185	WP_226047546.1	A5904_RS05830		conjugal_transfer_protein_TraB					1	0	0	0
GCF_900683745.1	Bacteria	Bacteroidota	Bacteroidia	Paraprevotella xylaniphila	762982	PAXY003.0523.00001.001C_03117	2.422	0.036772487	0.032446312	WP_040602426.1	E0E47_RS15975		AAA_family_ATPase					0	0	1	0
GCF_013373795.3	Bacteria	Pseudomonadota	Alphaproteobacteria	Bradyrhizobium quebecense	2748629	BRQU001.0523.00001.002P_08405	2.627	0.078125	0.07996633	WP_176535509.1	HU230_RS41895		ATP-binding_protein					0	0	1	0
GCF_020736205.1	Bacteria	Campylobacterota	Epsilonproteobacteria	Campylobacter rectus	203	CARE001.0523.00002.001C_01710	-4.44	0.25	0.066666667	WP_002944391.1	LK437_RS08445		porin					1	0	0	0
GCF_002097535.1	Bacteria	Bacillota	Bacilli	Halobacillus mangrovi	402384	HAMA003.0523.00001.001C_02036	1.885	0	0.00297619	WP_085029649.1	HM131_RS10160		endonuclease_Q_family_protein					0	0	1	0
GCF_008305695.1	Bacteria	Bacillota	Bacilli	Streptococcus salivarius	1304	STSA001.0523.00007.002P_02256	-3.299	0.134920635	0.121428571	WP_245085471.1	FHI56_RS00695		hypothetical_protein					1	0	0	0
GCF_001465545.3	Bacteria	Pseudomonadota	Betaproteobacteria	Pandoraea norimbergensis	93219	PANO001.0523.00001.001C_03293	2.229	0.001203852	0.004063167	WP_058379337.1	AT302_RS16370		DUF2863_family_protein					0	0	1	0
GCF_017161405.1	Bacteria	Actinomycetota	Actinomycetes	Leucobacter sp. CX169	2813744	LESP034.0523.00001.001C_00038	-4.016	0.162037037	0.128019324	WP_188045950.1	JW030_RS00190		IS3_family_transposase					1	0	0	0
GCF_011769905.1	Bacteria	Actinomycetota	Actinomycetes	Kocuria sp. KD4	2719588	KOSP005.0523.00001.001C_02525	1.194	0	0	WP_167319064.1	HBK84_RS12560		peptidoglycan-binding_protein					0	0	1	0
GCF_002847305.1	Bacteria	Pseudomonadota	Alphaproteobacteria	Paracoccus tegillarcae	1529068	PATE004.0523.00001.001C_01580	-4.3	0.166666667	0.029411765	WP_101459985.1	CUV01_RS07850		exo-alpha-sialidase					1	0	0	0
GCF_013403485.1	Bacteria	Bacillota	Bacilli	Leuconostoc gasicomitatum	115778	LEGA001.0523.00002.001C_00305	-3.225	0.166666667	0.166666667	WP_179304266.1	LeuG3613_RS01510		site-specific_integrase					1	0	0	0
GCF_002257565.1	Bacteria	Pseudomonadota	Betaproteobacteria	Herbaspirillum sp. meg3	2025949	HESP001.0523.00001.001C_03863	-4.484	0.1875	0.15	WP_232511735.1	hmeg3_RS19175		ABC_transporter_substrate-binding_protein					1	0	0	0
GCF_000250675.2	Bacteria	Actinomycetota	Actinomycetes	Nocardia brasiliensis	1133849	NOBR001.0523.00003.001C_05251	2.566	0	0	WP_014985980.1	O3I_RS26015		hypothetical_protein					0	0	1	0
GCF_000196475.1	Bacteria	Pseudomonadota	Gammaproteobacteria	Photorhabdus asymbiotica	291112	PHAS001.0523.00001.001C_02317	2.469	0	0.035714286	WP_015834500.1	PAU_RS11410		questin_oxidase_family_protein					0	0	1	0
GCF_000024205.1	Bacteria	Bacillota	Clostridia	Desulfofarcimen acetoxidans	485916	DEAC002.0523.00001.001C_00586	-3.154	0.333333333	0.032894737	WP_015756218.1	DTOX_RS02850		HpcH/HpaI_aldolase/citrate_lyase_family_protein					1	0	0	0
GCF_003713065.1	Bacteria	Bacillota	Bacilli	Cohnella candidum	2674991	COCA005.0523.00001.001C_01516	-4.242	0.144444444	0.108333333	WP_123040493.1	EAV92_RS07530		glycosyltransferase					1	0	0	0
GCF_013201625.1	Bacteria	Campylobacterota	Epsilonproteobacteria	Aliarcobacter lanthieri	1355374	ALLA001.0523.00001.001C_01717	-3.443	0.142857143	0.125	WP_026808133.1	ALANTH_RS08550		type_II_secretion_system_F_family_protein					1	0	0	0
GCF_024748775.1	Bacteria	Pseudomonadota	Gammaproteobacteria	Pseudomonas sp. B21-047	2895489	PSSP259.0523.00001.001C_02545	3.553	0.25	0.25	WP_258714852.1	LOY26_RS12725		DUF3322_domain-containing_protein	Wadjet__JetD_I	Wadjet_I	wadjet_type_I	JetD1_00004	1	0	1	1
GCF_003813125.1	Bacteria	Bacillota	Bacilli	Lactiplantibacillus plantarum	1590	LAPL001.0523.00060.003P_03132	2.98	0.366666667	0.165555556	WP_123808976.1	EGU28_RS15900		restriction_endonuclease_subunit_S					1	1	1	0
GCF_008329925.1	Bacteria	Pseudomonadota	Betaproteobacteria	Sphaerotilus sulfidivorans	639200	SPSU001.0523.00001.003P_03923	-4.332	0.338955026	0.166932389	WP_149505441.1	EWH46_RS18250		IS3_family_transposase					1	0	0	0
GCF_007990505.1	Bacteria	Fusobacteriota	Fusobacteriia	Pseudoleptotrichia goodfellowii	157692	PSGO001.0523.00001.001C_01880	-3.926	0.291666667	0.097402597	WP_026738117.1	FVE72_RS09210	dnaJ	molecular_chaperone_DnaJ					1	0	0	0
GCF_016887565.1	Bacteria	Myxococcota	Myxococcia	Archangium violaceum	83451	ARVI001.0523.00002.001C_08643	3.152	0	0	WP_239470063.1	JRI60_RS43090		DUF2183_domain-containing_protein					0	0	1	0
GCF_027595085.1	Bacteria	Pseudomonadota	Gammaproteobacteria	Pseudomonas putida	303	PSPU001.0523.00044.001C_03679	3.229	0.361111111	0.30952381	WP_270103083.1	M2J85_RS18395		hypothetical_protein					1	1	1	1
GCF_022569635.1	Bacteria	Pseudomonadota	Alphaproteobacteria	Bartonella krasnovii	2267275	BAKR001.0523.00012.001C_01352	-4.09	0.276190476	0.241666667	WP_148255637.1	MNL03_RS06745		MFS_transporter					1	0	0	0
GCF_020042665.1	Bacteria	Pseudomonadota	Gammaproteobacteria	Pseudoxanthomonas sp. X-1	2571115	PSSP120.0523.00001.001C_00942	-4.07	0.3125	0.096153846	WP_171044644.1	LAJ50_RS04710		serine_hydrolase					1	0	0	0
GCF_002148235.1	Bacteria	Bacillota	Bacilli	Leuconostoc mesenteroides	33967	LEME001.0523.00020.001C_01870	4.023	0.228571429	0.2625	WP_050892267.1	BSR26_RS09185		DUF3578_domain-containing_protein	RM_Type_IV__Type_IV_REases	RM_Type_IV			1	0	1	1
GCF_000300455.3	Bacteria	Pseudomonadota	Gammaproteobacteria	Kosakonia sacchari	1235834	KOSA002.0523.00003.001C_01741	-4.496	0.144795967	0.100465511	WP_017458411.1	C813_RS31625		CocE/NonD_family_hydrolase					1	0	0	0
GCF_000145825.2	Bacteria	Pseudomonadota	Gammaproteobacteria	Pseudomonas syringae	629264	PSSY001.0523.00031.001C_01371	-2.002	0.278428616	0.214806257	WP_269458051.1	PSYCIT7_RS06820		site-specific_integrase					1	0	0	0
GCF_014109825.1	Bacteria	Pseudomonadota	Gammaproteobacteria	Legionella sp. PC997	2755562	LESP032.0523.00001.001C_02262	1.313	0	0	WP_182391184.1	HBNCFIEN_RS11295		hypothetical_protein					0	0	1	0
GCF_023509315.1	Bacteria	Actinomycetota	Actinomycetes	Corynebacterium propinquum	43769	COPR001.0523.00003.001C_01580	-3.945	0.157407407	0.134920635	WP_249605964.1	L9H28_RS07895		IS481_family_transposase					1	0	0	0
GCF_020097255.1	Bacteria	Bacillota	Erysipelotrichia	Thomasclavelia ramosa	1547	THRA001.0523.00003.001C_01962	-2.988	0.142857143	0.142857143	WP_224209001.1	LA327_RS09845	pnuC	nicotinamide_riboside_transporter_PnuC					1	0	0	0
GCF_002706705.1	Bacteria	Bacillota	Bacilli	Loigolactobacillus coryniformis	1423822	LOCO001.0523.00003.003P_03004	3.19	0.166666667	0.166666667	WP_099236145.1	LC20004_RS14965		restriction_endonuclease_subunit_S	RM__Type_I_S	RM_Type_I	RM_type_I	Specificity_I_00073	1	0	1	1
GCF_019278565.1	Bacteria	Bacteroidota	Flavobacteriia	Cellulophaga sp. HaHa_2_95	2745558	CESP016.0523.00001.001C_02213	3.451	0.5	0.5	WP_218691798.1	H0I25_RS11055		leucine-rich_repeat_domain-containing_protein					1	1	1	1
GCF_014041995.1	Bacteria	Actinomycetota	Actinomycetes	Changpingibacter yushuensis	2758440	CHYU001.0523.00001.001C_00296	3.668	0.260416667	0.308333333	WP_182050016.1	H2O17_RS01470		SIR2_family_protein	PD-T7-2__PD-T7-2_A	PD-T7-2	GAO_19	PD-T7-2_A_WP_075189553.1	1	0	1	1
GCF_005706435.1	Bacteria	Bacillota	Bacilli	Staphylococcus haemolyticus	1283	STHA001.0523.00007.001C_00574	2.213	0.060606061	0.046296296	WP_230197834.1	EU512_RS02840		DNA_cytosine_methyltransferase	RM_Type_II__Type_II_MTases	RM_Type_II	RM_type_II	MTase_II_00058	0	0	1	0
GCF_003058465.1	Bacteria	Pseudomonadota	Betaproteobacteria	Orrella marina	2163011	ORMA001.0523.00001.001C_02809	3.773	0.333333333	0.444178745	WP_108622114.1	DBV39_RS14350		DUF4268_domain-containing_protein			PDC-S11	PDC-S11_WP_158522352.1	1	0	1	1
GCF_019039255.1	Bacteria	Actinomycetota	Actinomycetes	Nocardioides panacis	2849501	NOPA003.0523.00001.001C_03351	2.908	0.021276596	0.021276596	WP_216938585.1	KRR39_RS16415		MoxR_family_ATPase					0	0	1	0
GCF_009792295.1	Bacteria	Bacteroidota	Flavobacteriia	Myroides fluvii	2572594	MYFL002.0523.00001.001C_03269	3.402	0.145833333	0.113095238	WP_158964009.1	FBR08_RS16310		restriction_endonuclease_subunit_S	RM__Type_I_S	RM_Type_I	RM_type_I	Specificity_I_00026	1	0	1	1
GCF_019973775.1	Bacteria	Pseudomonadota	Alphaproteobacteria	Aureimonas sp. SA4125	2826993	AUSP005.0523.00001.001C_00242	1.328	0.007539683	0.007555556	WP_224007416.1	Sa4125_RS01205		winged_helix-turn-helix_domain-containing_protein					0	0	1	0
GCF_019711195.1	Bacteria	Bacteroidota	Cytophagia	Dyadobacter sp. NIV53	2861765	DYSP004.0523.00001.001C_02923	3.387	0.183333333	0.179487179	WP_221394724.1	KZC02_RS14400		ImmA/IrrE_family_metallo-endopeptidase					1	0	1	1
GCF_001548235.1	Bacteria	Actinomycetota	Actinomycetes	Rothia mucilaginosa	43675	ROMU001.0523.00001.001C_01073	-3.87	0.333333333	0.214285714	WP_060824334.1	RM6536_RS05305		MarP_family_serine_protease					1	0	0	0
GCF_024971755.1	Bacteria	Pseudomonadota	Gammaproteobacteria	Shewanella xiamenensis	332186	SHXI001.0523.00003.001C_02164	4.05	0.5	0.5	WP_069455089.1	KXJ80_RS11895		PD-(D/E)XK_nuclease_family_protein					1	1	1	1
GCF_000166395.1	Bacteria	Bacteroidota	Cytophagia	Leadbetterella byssophila	649349	LEBY001.0523.00001.001C_02325	1.373	0.009009009	0.008939974	WP_013409044.1	LBYS_RS11585	uxuA	mannonate_dehydratase					0	0	1	0
GCF_003815655.1	Bacteria	Bacteroidota	Flavobacteriia	Chryseobacterium sp. G0201	2487065	CHSP016.0523.00001.001C_03140	1.099	0	0.054958184	WP_164463307.1	EG348_RS15585		radical_SAM_protein					0	0	1	0
GCF_023278365.1	Bacteria	Bacteroidota	Flavobacteriia	Epilithonimonas zeae	1416779	EPZE001.0523.00001.001C_01896	2.043	0.074074074	0.042553191	WP_248874251.1	KI430_RS09440		winged_helix_DNA-binding_domain-containing_protein					0	0	1	0
GCF_007748015.1	Bacteria	Planctomycetota	Planctomycetia	Gimesia panareensis	2527978	GIPA001.0523.00001.001C_01933	-4.137	0.166666667	0.071428571	WP_145106798.1	Pan110_RS09545		LptF/LptG_family_permease					1	0	0	0
GCF_024347535.1	Bacteria	Pseudomonadota	Gammaproteobacteria	Vibrio kanaloae	170673	VIKA001.0523.00003.001C_01449	-3.459	0.654761905	0.228037767	WP_150879396.1	OCV24_RS07245		site-specific_integrase					1	1	0	0
GCF_002162375.1	Bacteria	Pseudomonadota	Gammaproteobacteria	Oleiphilus messinensis	141451	OLME001.0523.00001.001C_05243	-1.785	0.5	0.041666667	WP_087464005.1	OLMES_RS26370		hypothetical_protein					1	1	0	0
GCF_018228725.1	Bacteria	Bacillota	Bacilli	Brevibacillus composti	2796470	BRCO002.0523.00002.001C_00648	-4.285	0.366666667	0.366666667	WP_198828540.1	KDJ56_RS03225		ABC_transporter_permease					1	1	0	0
GCF_028885435.1	Bacteria	Mycoplasmatota	Unassigned	Mesomycoplasma ovipneumoniae	743968	MEOV001.0523.00003.001C_00305	0.788	0.566666667	0.566666667	WP_274827487.1	PWA39_RS01525		hypothetical_protein					1	1	0	0
GCF_024362345.1	Bacteria	Bacteroidota	Flavobacteriia	Polaribacter dokdonensis	326329	PODO001.0523.00001.001C_01571	3.387	0.5	0.5	WP_053974075.1	LPB302_RS07855		hypothetical_protein					1	1	1	1
GCF_014337255.1	Bacteria	Fusobacteriota	Fusobacteriia	Fusobacterium hominis	2764326	FUHO001.0523.00001.001C_00874	1.094	0.583333333	0.583333333	WP_187423201.1	H9Q81_RS04360		exonuclease_SbcCD_subunit_D					1	1	1	0
GCF_014083945.1	Bacteria	Acidobacteriota	Terriglobia	Granulicella sp. 5B5	1617967	GRSP001.0523.00001.001C_02827	-3.469	0.5	0.112962963	WP_220464935.1	GOB94_RS14155		integrase_arm-type_DNA-binding_domain-containing_protein					1	1	0	0
GCF_008386395.1	Bacteria	Bacillota	Bacilli	Paenibacillus sp. 37	2607911	PASP037.0523.00001.001C_01719	1.102	0	0	WP_105597899.1	F0220_RS08500		DUF4272_domain-containing_protein					0	0	1	0
GCF_025917315.1	Bacteria	Pseudomonadota	Gammaproteobacteria	Halomonas qaidamensis	2866211	HAQA001.0523.00001.001C_02278	1.094	0	0	WP_264017883.1	K1Y77_RS11375		response_regulator					0	0	1	0
GCF_021582875.1	Bacteria	Actinomycetota	Actinomycetes	Microbacterium sp. KUDC0406	2909588	MISP048.0523.00001.001C_02700	1.189	0	0	WP_236126299.1	L2X99_RS13385		winged_helix_DNA-binding_domain-containing_protein					0	0	1	0
GCF_900095285.1	Bacteria	Fusobacteriota	Fusobacteriia	Fusobacterium gastrosuis	1755100	FUGA001.0523.00001.001C_01750	1.253	0.016666667	0.014285714	WP_241636214.1	MPG86_RS08735		metallophosphoesterase					0	0	1	0
GCF_000237085.1	Bacteria	Bacillota	Clostridia	Acetivibrio clariflavus	720554	ACCL001.0523.00001.001C_03095	1.395	0.017647059	0.013285024	WP_014256171.1	CLOCL_RS15195		endonuclease_Q_family_protein					0	0	1	0
GCF_009763745.1	Bacteria	Pseudomonadota	Gammaproteobacteria	Vibrio alginolyticus	663	VIAL001.0523.00017.003P_04810	-3.129	0.494152047	0.247300945	WP_033905390.1	GPY47_RS24330		RNA-guided_endonuclease_TnpB_family_protein					1	1	0	0
GCF_002237575.1	Bacteria	Mycoplasmatota	Mollicutes	Spiroplasma corruscae	216934	SPCO001.0523.00001.001C_00997	2.197	0	0	WP_094049767.1	SCORR_RS04990		HD_domain-containing_protein					0	0	1	0
GCF_009769185.1	Bacteria	Bacillota	Bacilli	Lactobacillus johnsonii	33959	LAJO001.0523.00004.001C_00499	-4.023	0.163765959	0.019607906	WP_095076955.1	E6A54_RS02455		acetate_kinase					1	0	0	0
GCF_020641455.2	Bacteria	Pseudomonadota	Gammaproteobacteria	Stenotrophomonas maltophilia	40324	STMA001.0523.00050.001C_01096	-4.72	0.2	0.033809524	WP_227860062.1	K7568_RS05475		MFS_transporter					1	0	0	0
GCF_009867075.1	Bacteria	Actinomycetota	Actinomycetes	Streptomyces sp. NHF165	2175864	STSP064.0523.00001.001C_05737	1.08	0	0.064814815	WP_159788905.1	DEH18_RS28595	cas7e	type_I-E_CRISPR-associated_protein_Cas7/Cse4/CasC	cas7_I-E_16	CAS_Class1-Subtype-I-E	cas_type_I-E	pfam09344	0	0	1	0
GCF_010092385.1	Bacteria	Bacillota	Bacilli	Pediococcus acidilactici	1254	PEAC001.0523.00014.001C_01633	-3.646	0.267676768	0.073953824	WP_063504330.1	GWA24_RS08085		acetyl-CoA_C-acetyltransferase					1	0	0	0
GCF_017357825.1	Bacteria	Campylobacterota	Epsilonproteobacteria	Sulfurimonas aquatica	2672570	SUAQ001.0523.00001.001C_02475	-3.893	0.5	0.166666667	WP_207561672.1	GJV85_RS12315		TolC_family_protein					1	1	0	0
GCF_000025205.1	Bacteria	Actinomycetota	Actinomycetes	Gardnerella vaginalis	553190	GAVA001.0523.00012.001C_01242	1.259	0	0.017241379	WP_004108043.1	HMPREF0424_RS06190		DNA_polymerase_III_subunit_delta'					0	0	1	0
GCF_000184925.1	Bacteria	Bacillota	Clostridia	Acetivibrio thermocellus	637887	ACTH001.0523.00004.001C_03020	-2.668	0.2	0.16	WP_003513498.1	CLO1313_RS14990		ATP-dependent_metallopeptidase_FtsH/Yme1/Tma_family_protein					1	0	0	0
GCF_021165735.1	Bacteria	Actinomycetota	Actinomycetes	Yinghuangia sp. ASG 101	2896848	YISP002.0523.00001.001C_03106	-3.598	0.138888889	0.164387031	WP_231778999.1	LO772_RS15560		cupin-like_domain-containing_protein					1	0	0	0
GCF_022701275.1	Bacteria	Cyanobacteriota	Cyanophyceae	Microcoleus vaginatus	669365	MIVA002.0523.00001.001C_01145	-3.355	0.135416667	0.148148148	WP_006634507.1	D0A34_RS05720		WYL_domain-containing_protein	WYL_I_II_III_IV_V_VI_4	CAS_Class1-Subtype-III-B	cas_type_III-B	shah_acc_0007	1	0	0	0
GCF_002850255.1	Bacteria	Pseudomonadota	Gammaproteobacteria	Pseudoalteromonas sp. NC201	1514074	PSSP055.0523.00001.001C_02225	-4.387	0.388888889	0.388888889	WP_102057098.1	PNC201_RS11240		beta-propeller_fold_lactonase_family_protein					1	1	0	0
GCF_028335745.1	Bacteria	Pseudomonadota	Gammaproteobacteria	Pectobacterium sp. A5351	2914983	PESP008.0523.00001.001C_03021	-2.541	0.237012987	0.389997666	WP_271874457.1	O1Q74_RS15165		site-specific_integrase					1	0	0	0
GCF_013267695.1	Bacteria	Bacillota	Bacilli	Streptococcus gallolyticus	315405	STGA004.0523.00002.001C_01549	2.281	0.01100804	0.018743164	WP_009853806.1	FOC63_RS07735		bifunctional_3,4-dihydroxy-2-butanone-4-phosphate_synthase/GTP_cyclohydrolase_II					0	0	1	0
GCF_011045395.1	Bacteria	Bacillota	Bacilli	Ligilactobacillus salivarius	1624	LISA001.0523.00005.001C_01713	-2.34	0.25	0.2	WP_113895903.1	IBB3154_RS08595		glycosyltransferase					1	0	0	0
GCF_000316575.1	Bacteria	Cyanobacteriota	Cyanophyceae	Calothrix sp. PCC 7507	99598	CASP004.0523.00001.001C_04485	-3.21	0.183333333	0.130952381	WP_015130689.1	CAL7507_RS21920		transposase					1	0	0	0
GCF_004797125.1	Bacteria	Bacteroidota	Flavobacteriia	Flavobacterium sangjuense	2518177	FLSA002.0523.00001.001C_01735	1.978	0.009562842	0.008706468	WP_136152149.1	GS03_RS08675		class_I_SAM-dependent_methyltransferase					0	0	1	0
GCF_024123775.1	Bacteria	Bacteroidota	Flavobacteriia	Elizabethkingia meningoseptica	238	ELME001.0523.00005.001C_01710	1.877	0.326717455	0.203779673	WP_185241995.1	PF438_RS08550		DUF3871_family_protein					1	0	1	0
GCF_003991875.1	Bacteria	Actinomycetota	Actinomycetes	Microbacterium lemovicicum	1072463	MILE001.0523.00001.001C_01283	-4.32	0.166666667	0.121212121	WP_241240297.1	CVS47_RS06360		MFS_transporter					1	0	0	0
GCF_000512205.2	Bacteria	Pseudomonadota	Alphaproteobacteria	Sphingomonas sanxanigenens	1123269	SPSA002.0523.00001.001C_05192	-4.355	0.138888889	0.014619883	WP_025294947.1	NX02_RS25270		efflux_RND_transporter_periplasmic_adaptor_subunit					1	0	0	0
GCF_019285515.1	Bacteria	Pseudomonadota	Gammaproteobacteria	Methylococcus sp. Mc7	2860258	MESP066.0523.00001.001C_03278	-4.305	0.214285714	0.181818182	WP_255556438.1	KW115_RS16365		TolC_family_protein					1	0	0	0
GCF_021389955.1	Bacteria	Bacteroidota	Cytophagia	Fulvivirga maritima	2904247	FUSP003.0523.00001.001C_05110	-4.414	0.5	0.031609195	WP_233777992.1	LVD15_RS25410		hypothetical_protein					1	1	0	0
GCF_016495725.1	Bacteria	Bacillota	Bacilli	Salicibibacter cibarius	2743000	SACI001.0523.00001.001C_00470	-2.986	0.304329004	0.257509158	WP_142090543.1	HUG15_RS02380	mobL	relaxase_MobL					1	0	0	0
GCF_009496975.1	Bacteria	Bacillota	Bacilli	Fructilactobacillus sanfranciscensis	1625	FRSA001.0523.00001.001C_00880	-4.133	0.142857143	0.077083333	WP_056957883.1	LS451_RS04365		aminotransferase_class_I/II-fold_pyridoxal_phosphate-dependent_enzyme					1	0	0	0
GCF_012931605.1	Bacteria	Pseudomonadota	Gammaproteobacteria	Acinetobacter baumannii	470	ACBA001.0523.00158.002P_03638	2.99	0.111111111	0.179487179	WP_169041052.1	HIN89_RS18175		restriction_endonuclease_subunit_S	RM__Type_I_S	RM_Type_I	RM_type_I	Specificity_I_00103	0	0	1	0
GCF_000215705.1	Bacteria	Pseudomonadota	Betaproteobacteria	Ramlibacter tataouinensis	365046	RATA001.0523.00003.001C_01698	1.495	0	0.013370463	WP_013900934.1	RTA_RS08270		DNA_topoisomerase_IB					0	0	1	0
GCF_015710575.1	Bacteria	Actinomycetota	Actinomycetes	Mycolicibacterium mengxianglii	2736649	MYME002.0523.00001.001C_05657	-3.855	0.205555556	0.049333333	WP_199254701.1	I5054_RS28120		cytochrome_P450					1	0	0	0
GCF_029395475.1	Bacteria	Actinomycetota	Actinomycetes	Bifidobacterium sp. ESL0775	2983230	BISP012.0523.00001.001C_00211	3.312	0.083333333	0.083333333	WP_277149829.1	OZX73_RS01055		DUF262_domain-containing_protein					0	0	1	1
GCF_018831605.1	Bacteria	Pseudomonadota	Gammaproteobacteria	Cobetia sp. 4B	2758724	COSP020.0523.00001.001C_01957	3.59	0	0.05320197	WP_215822881.1	H2O77_RS09810		reverse_transcriptase_family_protein	Retron__RT_Tot	Retron_IV	retron_IV	retron_IV	0	0	1	1
GCF_000225955.1	Bacteria	Pseudomonadota	Alphaproteobacteria	Rhodospirillum rubrum	1036743	RHRU001.0523.00003.001C_00214	4.05	0.470588235	0.470588235	WP_237703816.1	F11_RS01030		restriction_endonuclease					1	1	1	1
GCF_001887265.1	Bacteria	Pseudomonadota	Alphaproteobacteria	Chelatococcus daeguensis	444444	CHDA002.0523.00001.002P_03759	1.535	0.04040404	0.022222222	WP_063189042.1	BOQ54_RS18760		citrate_synthase_family_protein					0	0	1	0
GCF_025200885.1	Bacteria	Pseudomonadota	Alphaproteobacteria	Bradyrhizobium sp. CB3035	2976824	BRSP093.0523.00001.001C_04060	3.916	0.125	0.156862745	WP_260390131.1	N2603_RS20300		restriction_endonuclease			DMS_other	mREase_II_00001	0	0	1	1
GCF_024496245.1	Bacteria	Pseudomonadota	Alphaproteobacteria	Sphingomonas qomolangmaensis	2918765	SPQO001.0523.00001.001C_00906	-3.82	0.5	0.017021964	WP_256507338.1	NMP03_RS04530		RsmB/NOP_family_class_I_SAM-dependent_RNA_methyltransferase					1	1	0	0
GCF_018437695.1	Bacteria	Pseudomonadota	Betaproteobacteria	Delftia sp. WY8	2708352	DESP019.0523.00001.001C_03869	-2.312	0.333333333	0.333333333	WP_016454343.1	G4D77_RS19290		aromatic_ring-hydroxylating_dioxygenase_subunit_alpha					1	0	0	0
GCF_000236925.1	Bacteria	Bacillota	Bacilli	Staphylococcus argenteus	985002	STAR002.0523.00001.001C_00387	2.717	0.1	0.192713168	WP_000072614.1	SAMSHR1132_RS01960		restriction_endonuclease_subunit_S			DMS_other	Specificity_I_00114	0	0	1	0
GCF_025151995.1	Bacteria	Bacillota	Clostridia	Ruminococcus gauvreauii	438033	RUGA001.0523.00001.001C_02787	-4.137	0.2	0.071428571	WP_028528790.1	NQ502_RS13915		iron-containing_alcohol_dehydrogenase					1	0	0	0
GCF_000009145.1	Bacteria	Pseudomonadota	Betaproteobacteria	Nitrosomonas europaea	228410	NIEU001.0523.00001.001C_02621	1.902	0.217948718	0.217948718	WP_011112988.1	ALW85_RS13220		hypothetical_protein					1	0	1	0
GCF_004919485.1	Bacteria	Pseudomonadota	Gammaproteobacteria	Aeromonas schubertii	652	AESC001.0523.00002.001C_02850	-3.75	0.580928854	0.488080534	WP_136613919.1	E2P79_RS14080		J_domain-containing_protein					1	1	0	0
GCF_002216855.1	Bacteria	Pseudomonadota	Gammaproteobacteria	Paraphotobacterium marinum	1755811	PAMA005.0523.00001.001C_01383	2.918	0	0	WP_089073654.1	CF386_RS06920	pncB	nicotinate_phosphoribosyltransferase					0	0	1	0
GCF_002370195.2	Bacteria	Bacillota	Bacilli	Ureibacillus thermosphaericus	51173	URTH001.0523.00001.001C_03147	-4.477	0.166666667	0.064675267	WP_096552014.1	UtA1_RS15440	gltS	sodium/glutamate_symporter					1	0	0	0
GCF_023612255.1	Bacteria	Pseudomonadota	Gammaproteobacteria	Luteibacter flocculans	2780091	LUFL001.0523.00001.001C_01041	1.683	0	0	WP_072323008.1	IM816_RS05185		methyl-accepting_chemotaxis_protein					0	0	1	0
GCF_000178875.2	Bacteria	Pseudomonadota	Gammaproteobacteria	Shewanella baltica	693973	SHBA001.0523.00010.001C_02488	-4.395	0.2	0.076923077	WP_012197227.1	SBAL678_RS35750		porin					1	0	0	0
GCF_902387945.1	Bacteria	Bacillota	Clostridia	Lachnoanaerobaculum umeaense	617123	LAUM001.0523.00002.001C_01897	2.482	0.230503796	0.044847021	WP_111525348.1	FX093_RS09390		VWA_domain-containing_protein					1	0	1	0
GCF_018363095.1	Bacteria	Bacillota	Bacilli	Lacticaseibacillus casei	1582	LACA001.0523.00003.001C_02255	-4.395	0.197267316	0.179333924	WP_080978078.1	KGS74_RS11305		amidohydrolase_family_protein					1	0	0	0
GCF_013347125.1	Bacteria	Pseudomonadota	Alphaproteobacteria	Pseudosulfitobacter pseudonitzschiae	1402135	PSPS003.0523.00002.001C_00264	1.834	0	0.020833333	WP_037930449.1	HT745_RS01330		AAA_family_ATPase					0	0	1	0
GCF_002776575.1	Bacteria	Pseudomonadota	Alphaproteobacteria	Sphingorhabdus sp. YGSMI21	2077182	SPSP035.0523.00001.001C_01347	-3.693	0.166666667	0.1	WP_123906264.1	CHN51_RS06785		hypothetical_protein					1	0	0	0
GCF_001548455.1	Bacteria	Cyanobacteriota	Cyanophyceae	Fischerella sp. NIES-3754	1752063	FISP001.0523.00001.001C_03907	1.319	0.166666667	0.2	WP_082720509.1	FIS3754_RS18680		response_regulator					1	0	1	0
GCF_022221425.1	Bacteria	Bacteroidota	Flavobacteriia	Elizabethkingia anophelis	1117645	ELAN001.0523.00021.001C_00152	4.242	0.05	0.083333333	WP_149101142.1	KUF68_RS00760		MvaI/BcnI_family_restriction_endonuclease	RM_Type_II__Type_II_REases	RM_Type_II			0	0	1	1
GCF_008642355.1	Bacteria	Actinomycetota	Actinomycetes	Streptomyces venezuelae	54571	STVE002.0523.00007.001C_03268	2.023	0.053571429	0.035714286	WP_223828379.1	DEJ47_RS16280		hypothetical_protein					0	0	1	0
GCF_026278325.1	Bacteria	Bacillota	Clostridia	Mediterraneibacter gnavus	33038	RUGN001.0523.00004.001C_02266	-3.967	0.277777778	0.18627451	WP_004844683.1	ORL61_RS11335		HAMP_domain-containing_sensor_histidine_kinase					1	0	0	0
GCF_003597655.1	Bacteria	Bacillota	Bacilli	Lactobacillus delbrueckii	1585	LADE001.0523.00007.001C_00035	2.98	0	0.196202532	WP_119906228.1	D4Z81_RS00175		restriction_endonuclease_subunit_S	RM__Type_I_S	RM_Type_I	RM_type_I	Specificity_I_00073	0	0	1	0
GCF_000147355.1	Bacteria	Campylobacterota	Epsilonproteobacteria	Sulfurimonas autotrophica	563040	SUAU001.0523.00001.001C_00849	-3.97	0.3	0.115384615	WP_245534125.1	SAUT_RS04200		hypothetical_protein					1	0	0	0
GCF_013394125.1	Bacteria	Pseudomonadota	Gammaproteobacteria	Pseudoalteromonas sp. Scap25	2589992	PSSP128.0523.00001.001C_01756	-3.969	0.766666667	0.766666667	WP_178956176.1	FLM54_RS08755		GGDEF_domain-containing_protein					1	1	0	0
GCF_013393865.1	Bacteria	Pseudomonadota	Gammaproteobacteria	Vibrio parahaemolyticus	670	VIPA001.0523.00051.002C_04817	2.396	0.142857143	0.142857143	WP_179002027.1	FDV78_RS24025		metal-binding_protein					1	0	1	0
GCF_003086355.1	Bacteria	Bacillota	Bacilli	Streptococcus chenjunshii	2173853	STCH005.0523.00001.001C_02256	3.242	0.285714286	0.25	WP_116878288.1	DDV21_RS11410		restriction_endonuclease_subunit_S	RM__Type_I_S	RM_Type_I	RM_type_I	Specificity_I_00127	1	0	1	1
GCF_000818095.1	Bacteria	Bacillota	Bacilli	Jeotgalibacillus malaysiensis	1508404	JEMA001.0523.00001.001C_01059	1.538	0	0.033333333	WP_039807697.1	JMA_RS05190		hypothetical_protein					0	0	1	0
GCF_028867705.1	Bacteria	Actinomycetota	Thermoleophilia	Thermoleophilum album	29539	THAL001.0523.00001.001C_01279	1.148	0	0	WP_274716095.1	JDY09_RS06395		DNA_double-strand_break_repair_nuclease_NurA					0	0	1	0
GCF_024362345.1	Bacteria	Bacteroidota	Flavobacteriia	Polaribacter dokdonensis	326329	PODO001.0523.00001.001C_01817	-1.545	0.263888889	0.276960784	WP_053973842.1	LPB302_RS09085		site-specific_integrase					1	0	0	0
GCF_024181605.1	Bacteria	Spirochaetota	Spirochaetia	Treponema denticola	158	TRDE001.0523.00009.001C_01832	-2.166	0.166666667	0.133333333	WP_253698943.1	E4N80_RS09160		ABC_transporter_ATP-binding_protein					1	0	0	0
GCF_027571405.1	Bacteria	Pseudomonadota	Alphaproteobacteria	Methylocystis parvus	1134912	MEPA001.0523.00002.001C_01189	-4.17	0.148148148	0.033333333	WP_016918168.1	MMG94_RS05945		di-heme_enzyme					1	0	0	0
GCF_016127395.1	Bacteria	Actinomycetota	Actinomycetes	Corynebacterium glucuronolyticum	39791	COGL002.0523.00001.001C_02487	1.587	0	0.142857143	WP_084036422.1	I6I10_RS12300		EndoU_domain-containing_protein					0	0	1	0
GCF_002288075.1	Bacteria	Actinomycetota	Actinomycetes	Streptomyces sp. CLI2509	1984801	STSP050.0523.00001.001C_02394	1.337	0	0	WP_095682333.1	CAC01_RS12000		sensor_histidine_kinase					0	0	1	0
GCF_009913935.1	Bacteria	Bacillota	Bacilli	Leuconostoc mesenteroides	1245	LEME001.0523.00008.001C_00792	3.283	0.152777778	0.137254902	WP_160212071.1	C7M45_RS03950		restriction_endonuclease_subunit_S	RM__Type_I_S	RM_Type_I	RM_type_I	Specificity_I_00027	1	0	1	1
GCF_002109405.1	Bacteria	Bacillota	Bacilli	Lactiplantibacillus plantarum	1590	LAPL001.0523.00021.001C_02068	-2.68	0.25	0.25	WP_164886045.1	B5726_RS10440		phage_tail_protein					1	0	0	0
GCF_009362255.1	Bacteria	Bacteroidota	Flavobacteriia	Tenacibaculum mesophilum	104268	TEME001.0523.00001.001C_02116	1.426	0	0	WP_240805754.1	F9Y86_RS10470		hypothetical_protein					0	0	1	0
GCF_013726395.1	Bacteria	Pseudomonadota	Gammaproteobacteria	Enterobacter hormaechei	158836	ENHO001.0523.00057.001C_00405	-3.15	0.501007521	0.501007521	WP_181522423.1	HV326_RS02020		tyrosine-type_recombinase/integrase					1	1	0	0
GCF_026247885.1	Bacteria	Pseudomonadota	Gammaproteobacteria	Methylococcus mesophilus	2993564	MESP078.0523.00001.001C_03031	-1.432	0.166666667	0.135577778	WP_266021393.1	OOT43_RS15145		Fic_family_protein			SoFic	SoFic__SoFic	1	0	0	0
GCF_021497645.1	Bacteria	Actinomycetota	Actinomycetes	Rhodococcus erythropolis	1833	RHER001.0523.00005.001C_01289	1.104	0	0	WP_235171523.1	D4768_RS06430		hypothetical_protein					0	0	1	0
GCF_006874645.1	Bacteria	Bdellovibrionota	Bdellovibrionia	Bdellovibrio sp. ZAP7	2231053	BDSP003.0523.00001.001C_02513	3.283	0	0	WP_142700699.1	DOM22_RS12505		RNA_methyltransferase					0	0	1	1
GCF_013372065.1	Bacteria	Pseudomonadota	Betaproteobacteria	Janthinobacterium lividum	29581	JALI001.0523.00002.002P_05926	2.154	0	0.05952381	WP_249936328.1	G8765_RS29570		DUF1173_domain-containing_protein					0	0	1	0
GCF_002588845.1	Bacteria	Pseudomonadota	Gammaproteobacteria	Serratia fonticola	47917	SEFO001.0523.00002.001C_03350	-2.857	0.5	0.5	WP_098930133.1	CRN79_RS16765		tyrosine-type_recombinase/integrase					1	1	0	0
GCF_014117385.1	Bacteria	Pseudomonadota	Gammaproteobacteria	Pseudoalteromonas sp. MT33b	2759705	PSSP177.0523.00001.001C_00829	-4.258	0.195833333	0.027627224	WP_065978399.1	H3302_RS04125	ubiH	2-octaprenyl-6-methoxyphenyl_hydroxylase					1	0	0	0
GCF_004348195.1	Bacteria	Pseudomonadota	Alphaproteobacteria	Komagataeibacter saccharivorans	265959	KOSA001.0523.00002.003P_03188	-1.444	0.15	0.125	WP_132306698.1	KSAC_RS15620		Fic/DOC_family_N-terminal_domain-containing_protein			SoFic	SoFic__SoFic	1	0	0	0
GCF_011220525.1	Bacteria	Bacillota	Bacilli	Paenibacillus larvae	147375	PALA002.0523.00007.001C_03144	2.99	0	0	WP_237089720.1	ERICV_RS15525	dcm	DNA_(cytosine-5-)-methyltransferase					0	0	1	0
GCF_025403485.1	Bacteria	Bacteroidota	Flavobacteriia	Chryseobacterium paludis	2956784	CHPA003.0523.00001.001C_04157	-3.979	0.135416667	0.070652174	WP_214832445.1	NG806_RS20785		Ca2+-dependent_phosphoinositide-specific_phospholipase_C					1	0	0	0
GCF_002368455.1	Bacteria	Cyanobacteriota	Cyanophyceae	Calothrix sp. NIES-4071	2005469	CASP027.0523.00001.001C_08134	-1.755	0.208333333	0.106060606	WP_096691981.1	CDC41_RS40635		alpha/beta_hydrolase					1	0	0	0
GCF_002287725.2	Bacteria	Pseudomonadota	Gammaproteobacteria	Pseudomonas aeruginosa	287	PSAE001.0523.00074.001C_05433	3.045	0.4	0.285714286	WP_003125359.1	B8B76_RS27800		restriction_endonuclease_subunit_S	RM__Type_I_S	RM_Type_I	RM_type_I	Specificity_I_00049	1	1	1	0
GCF_002076895.1	Bacteria	Pseudomonadota	Gammaproteobacteria	Cognaticolwellia beringensis	1967665	COBE001.0523.00001.001C_02444	-4.184	0.151360544	0.151360544	WP_094122802.1	B5D82_RS12180		IS3_family_transposase					1	0	0	0
GCF_022576045.1	Bacteria	Pseudomonadota	Gammaproteobacteria	Stutzerimonas zhaodongensis	1176257	PSZH001.0523.00002.001C_00047	1.191	0.005667434	0.005030644	WP_241529735.1	MKP10_RS00235		patatin-like_phospholipase_family_protein					0	0	1	0
GCF_020139295.1	Bacteria	Bacillota	Clostridia	Clostridium perfringens	1502	CLPE001.0523.00042.001C_01146	3.27	0.875	0.592592593	WP_224377646.1	KLF39_RS05720		restriction_endonuclease_subunit_S	RM__Type_I_S	RM_Type_I	RM_type_I	Specificity_I_00114	1	1	1	1
GCF_002164865.2	Bacteria	Pseudomonadota	Gammaproteobacteria	Escherichia coli	562	ESCO001.0523.00200.001C_00921	2.76	0.1134375	0.1134375	WP_001365813.1	C7V17_RS06455		PrgH/EprH_family_type_III_secretion_apparatus_protein					0	0	1	0
GCF_024758585.1	Bacteria	Mycoplasmatota	Unassigned	Mesomycoplasma ovipneumoniae	29562	MEOV001.0523.00002.001C_00724	0.77	0.142857143	0.142857143	WP_258825014.1	KW545_RS03615		DNA_repair_protein					1	0	0	0
GCF_004135735.1	Bacteria	Myxococcota	Unassigned	Sorangium cellulosum	56	SOCE001.0523.00002.001C_07690	-3.656	0.166666667	0.153846154	WP_129355349.1	SOCEGT47_RS38595		PAS_domain-containing_protein					1	0	0	0
GCF_000807225.1	Bacteria	Bacteroidota	Flavobacteriia	Myroides sp. A21	1583100	MYSP008.0523.00001.001C_03198	-4.63	0.233333333	0.167559718	WP_039329737.1	MYRA21_RS15790		multidrug_effflux_MFS_transporter					1	0	0	0
GCF_000213655.1	Bacteria	Pseudomonadota	Gammaproteobacteria	Alteromonas naphthalenivorans	715451	ALNA001.0523.00001.001C_01098	-4.477	0.166666667	0.0625	WP_041452496.1	AMBT_RS05440	tsgA	MFS_transporter_TsgA					1	0	0	0
GCF_010669285.1	Bacteria	Pseudomonadota	Gammaproteobacteria	Kineobactrum salinum	2708301	KISA001.0523.00001.001C_01228	-4.24	0.151360544	0.151360544	WP_163494256.1	G3T16_RS05925		IS3_family_transposase					1	0	0	0
GCF_017377355.1	Bacteria	Thermodesulfobacteriota	Desulfobacteria	Desulfonema limicola	45656	DELI001.0523.00001.001C_02997	2.62	0.083333333	0.036231884	WP_207687049.1	dnl_RS14990		DNA_cytosine_methyltransferase	RM_Type_II__Type_II_MTases	RM_Type_II			0	0	1	0
GCF_028743495.1	Bacteria	Bacillota	Bacilli	Allobacillus halotolerans	570278	ALHA001.0523.00001.001C_02502	3.139	0.193333333	0.133624521	WP_216686730.1	PT602_RS12510		XRE_family_transcriptional_regulator	RosmerTA__RmrA_2603008502	RosmerTA	RosmerTA	RosmerTA__RmrA_2603008502	1	0	1	0
GCF_000452605.2	Bacteria	Pseudomonadota	Gammaproteobacteria	Pseudomonas syringae	1357284	PSSY001.0523.00042.001C_00402	-2.27	0.160714286	0.224330357	WP_024665238.1	N023_RS02010		Fic_family_protein			SoFic	SoFic__SoFic	1	0	0	0
GCF_025244745.1	Bacteria	Deinococcota	Deinococci	Deinococcus rubellus	1889240	DERU002.0523.00001.001C_00556	-4.188	0.133333333	0.028985507	WP_260560874.1	N0D28_RS02780		mechanosensitive_ion_channel_family_protein					1	0	0	0
GCF_024758505.1	Bacteria	Pseudomonadota	Alphaproteobacteria	Bradyrhizobium arachidis	858423	BRAR001.0523.00004.001C_05684	1.322	0.016749377	0.016602195	WP_212455503.1	KUF59_RS28420		fumarylacetoacetate_hydrolase_family_protein					0	0	1	0
GCF_027941835.1	Bacteria	Pseudomonadota	Alphaproteobacteria	Sphingosinicella microcystinivorans	335406	SPMI002.0523.00002.001C_02157	-0.2734	0.318181818	0.318181818	WP_271259082.1	PE061_RS10785		hypothetical_protein					1	0	0	0
GCF_016026695.1	Bacteria	Bacillota	Bacilli	Lactococcus garvieae	1363	LAGA001.0523.00002.001C_00558	-3.047	0.185833333	0.079814102	WP_042218543.1	I6G86_RS02975		site-specific_integrase					1	0	0	0
GCF_002368395.1	Bacteria	Cyanobacteriota	Cyanophyceae	Calothrix sp. NIES-3974	2005462	CASP026.0523.00001.001C_04074	1.728	0	0	WP_096624489.1	CDC37_RS20070		pilus_assembly_protein_PilB					0	0	1	0
GCF_007814625.1	Bacteria	Bacillota	Bacilli	Staphylococcus xylosus	1288	STXY001.0523.00005.001C_00125	-4.5	0.25	0.03	WP_042361776.1	DWB98_RS00630		MFS_transporter					1	0	0	0
GCF_001692615.1	Bacteria	Pseudomonadota	Gammaproteobacteria	Salmonella enterica	611	SAEN001.0523.00059.001C_02494	-3.137	0.301114164	0.28828646	WP_000926945.1	BAT65_RS12375		tyrosine-type_recombinase/integrase					1	0	0	0
GCF_024584515.1	Bacteria	Actinomycetota	Actinomycetes	Aeromicrobium wangtongii	2969247	AESP034.0523.00001.001C_01265	3.668	0.071428571	0.071428571	WP_257125103.1	NQV15_RS06325		hypothetical_protein	Lamassu-Fam__LmuA_effector_Cap4_nuclease_II	Lamassu-Cap4_nuclease			0	0	1	1
GCF_000214095.2	Bacteria	Pseudomonadota	Acidithiobacillia	Acidithiobacillus ferrivorans	743299	ACFE002.0523.00002.001C_01670	-4.215	0.130952381	0.130952381	WP_014029094.1	ACIFE_RS08190		glycosyltransferase					1	0	0	0
GCF_016767775.1	Bacteria	Pseudomonadota	Gammaproteobacteria	Escherichia coli	562	ESCO001.0523.01051.001C_02794	2.436	0.1	0.1	WP_096964040.1	HED12_RS14570		SH3_domain-containing_protein					0	0	1	0
GCF_007858415.1	Bacteria	Bacillota	Bacilli	Paenibacillus polymyxa	1406	PAPO001.0523.00008.001C_00900	2.143	0	0	WP_149033182.1	FQU75_RS04470		DUF4272_domain-containing_protein					0	0	1	0
GCF_022845635.1	Bacteria	Bacillota	Negativicutes	Phascolarctobacterium faecium	33025	PHFA001.0523.00003.001C_00952	-4.633	0.2	0.066666667	WP_021716965.1	MWL84_RS04755		MFS_transporter					1	0	0	0
GCF_000242635.2	Bacteria	Bacteroidota	Sphingobacteriia	Solitalea canadensis	929556	SOCA002.0523.00001.001C_02932	2.604	0.021252796	0.022979798	WP_217166294.1	SOLCA_RS14495		asparagine_synthetase_B					0	0	1	0
GCF_000016645.1	Bacteria	Bacteroidota	Flavobacteriia	Flavobacterium johnsoniae	376686	FLJO001.0523.00001.001C_00931	1.133	0	0	WP_012022984.1	FJOH_RS04675		ankyrin_repeat_domain-containing_protein					0	0	1	0
GCF_003443535.1	Bacteria	Pseudomonadota	Alphaproteobacteria	Ruegeria sp. AD91A	2293862	RUSP004.0523.00001.002P_03802	-2.129	0.161971831	0.144576968	WP_254683871.1	D1823_RS19125		metallophosphoesterase					1	0	0	0
GCF_000697965.2	Bacteria	Pseudomonadota	Alphaproteobacteria	Ensifer adhaerens	106592	ENAD001.0523.00001.003P_06132	2.03	0	0	WP_051659520.1	FA04_RS30260		DUF2235_domain-containing_protein					0	0	1	0
GCF_014131755.1	Bacteria	Bacteroidota	Bacteroidia	Bacteroides thetaiotaomicron	818	BATH001.0523.00002.001C_02392	3.115	0.395833333	0.385964912	WP_113760738.1	FE838_RS12125		restriction_endonuclease_subunit_S	RM__Type_I_S	RM_Type_I	DMS_other	mads_5	1	1	1	0
GCF_017360085.1	Bacteria	Bacillota	Bacilli	Streptococcus thermophilus	1308	STTH001.0523.00028.001C_00744	2.928	0.583333333	0.328787879	WP_207559978.1	IBB93_RS03670		restriction_endonuclease_subunit_S	RM__Type_I_S	RM_Type_I	DMS_other	Specificity_I_00017	1	1	1	0
GCF_023546765.1	Bacteria	Pseudomonadota	Alphaproteobacteria	Methylobacterium tardum	374432	META002.0523.00001.001C_02270	1.406	0.009308511	0.008898305	WP_238197031.1	M6G65_RS11350		DUF3095_domain-containing_protein					0	0	1	0
GCF_002953415.1	Bacteria	Deinococcota	Deinococci	Deinococcus sp. NW-56	2080419	DESP012.0523.00001.003P_03313	-4.305	0.166666667	0.1	WP_234009288.1	C3K08_RS16305		ATP-binding_protein					1	0	0	0
GCF_011399095.1	Bacteria	Pseudomonadota	Gammaproteobacteria	Halomonas hydrothermalis	115561	HAHY001.0523.00002.001C_01165	-3.492	0.208333333	0.098484848	WP_172420322.1	HHSLTHF2_RS05765		site-specific_integrase					1	0	0	0
GCF_002905795.2	Bacteria	Pseudomonadota	Gammaproteobacteria	Pseudomonas avellanae	46257	PSAV001.0523.00001.001C_05513	-2.148	1	0.148148148	WP_005739639.1	BKM03_RS29330		tyrosine-type_recombinase/integrase					1	1	0	0
GCF_018075005.1	Bacteria	Pseudomonadota	Gammaproteobacteria	Enterobacter sp. MGH 7	1329816	ENSP003.0523.00001.002P_05005	-3.936	0.2822201	0.2822201	WP_032610470.1	IAU58_RS24950		S49_family_peptidase					1	0	0	0
GCF_003353065.1	Bacteria	Balneolota	Balneolia	Cyclonatronum proteinivorum	1457365	CYPR001.0523.00001.001C_02814	2.225	0.066666667	0.085620915	WP_114985821.1	CYPRO_RS14465		ATP-binding_protein			PDC-S01	PDC-S01_WP_096335077.1	0	0	1	0
GCF_019891175.1	Bacteria	Cyanobacteriota	Cyanophyceae	Leptothermofonsia sichuanensis	2016068	LESI001.0523.00001.001C_01177	-3.434	0.25	0.023550725	WP_223049165.1	J5X98_RS05865		glycosyltransferase					1	0	0	0
GCF_020215665.1	Bacteria	Bacillota	Clostridia	Blautia parvula	2877527	BLSP012.0523.00001.001C_03144	-4.473	0.333333333	0.3	WP_103731076.1	LC508_RS15690	tig	trigger_factor					1	0	0	0
GCF_001693275.1	Bacteria	Cyanobacteriota	Cyanophyceae	Picosynechococcus sp. PCC 7117	195498	SYSP011.0523.00001.001C_02291	3.467	0	0.113095238	WP_198166488.1	AWQ22_RS11295		restriction_endonuclease_subunit_S	RM__Type_I_S	RM_Type_I	RM_type_I	Specificity_I_00026	0	0	1	1
GCF_016127475.1	Bacteria	Bacillota	Tissierellia	Anaerococcus vaginalis	33037	ANVA001.0523.00001.001C_00269	1.5625	0.039602001	0.037911671	WP_004838042.1	I6H45_RS01370		coenzyme_F420-0:L-glutamate_ligase					0	0	1	0
GCF_000298555.2	Bacteria	Chlamydiota	Chlamydiia	Chlamydia psittaci	1050221	CHPS001.0523.00012.001C_00386	2.281	0	0	WP_014946571.1	B712_RS01895		hypothetical_protein					0	0	1	0
GCF_002258175.2	Bacteria	Pseudomonadota	Gammaproteobacteria	Klebsiella pneumoniae	573	KLPN001.0523.00111.002P_05443	-1.466	0.193538049	0.16075013	WP_227521775.1	B7D33_RS26480	umuC	translesion_error-prone_DNA_polymerase_V_subunit_UmuC					1	0	0	0
GCF_021729885.1	Bacteria	Pseudomonadota	Alphaproteobacteria	Devosia sp. SL43	2806348	DESP023.0523.00001.001C_00539	-4.203	0.333333333	0.166666667	WP_236898103.1	IM737_RS02700		MFS_transporter					1	0	0	0
GCF_027944915.1	Bacteria	Pseudomonadota	Gammaproteobacteria	Escherichia coli	562	ESCO001.0523.01921.001C_04119	-3.04	0.301114164	0.28828646	WP_196613077.1	PIC86_RS20585		tyrosine-type_recombinase/integrase					1	0	0	0
GCF_023300045.1	Bacteria	Bacillota	Bacilli	Vagococcus lutrae	81947	VALU001.0523.00007.001C_00277	3.057	0.083333333	0.188405797	WP_248855932.1	M2901_RS01385		restriction_endonuclease_subunit_S					0	0	1	0
GCF_014109805.1	Bacteria	Pseudomonadota	Gammaproteobacteria	Legionella sp. PC1000	2746060	LESP031.0523.00001.001C_02714	3.535	0	0	WP_182350395.1	FOLKNPGA_RS13530		hypothetical_protein					0	0	1	1
GCF_001941945.1	Bacteria	Pseudomonadota	Alphaproteobacteria	Roseomonas gilardii	257708	ROGI001.0523.00002.003P_04579	1.568	0.111111111	0.039215686	WP_075800826.1	RGI145_RS22655		hypothetical_protein					0	0	1	0
GCF_025558305.1	Bacteria	Bacillota	Bacilli	Staphylococcus schleiferi	1295	STSC001.0523.00007.001C_00090	-4.11	0.458333333	0.566666667	WP_167732646.1	MUA46_RS00450		M20_family_metallopeptidase					1	1	0	0
GCF_027359525.1	Bacteria	Cyanobacteriota	Cyanophyceae	Prochlorococcus marinus	1570010	PRMA001.0523.00013.001C_00343	1.45	0	0	WP_269616962.1	O5638_RS01715		aminotransferase_class_V-fold_PLP-dependent_enzyme					0	0	1	0
GCF_009664835.1	Bacteria	Actinomycetota	Actinomycetes	Allosaccharopolyspora coralli	2665642	ALCO002.0523.00001.001C_04358	1.528	0	0	WP_228717754.1	GIY23_RS21645		pentapeptide_repeat-containing_protein					0	0	1	0
GCF_007559025.1	Bacteria	Actinomycetota	Actinomycetes	Tomitella fengzijianii	2597660	TOFE001.0523.00001.002P_03657	2.59	0.166666667	0.092592593	WP_143910917.1	FO059_RS18125		ATP-binding_protein					1	0	1	0
GCF_000298495.2	Bacteria	Chlamydiota	Chlamydiia	Chlamydia psittaci	1218357	CHPS001.0523.00020.001C_00437	3.818	0	0	WP_041460224.1	B602_RS02105		DoxX_family_protein					0	0	1	1
GCF_001644665.1	Bacteria	Thermotogota	Thermotogae	Fervidobacterium pennivorans	93466	FEPE001.0523.00001.001C_00588	1.709	0.083333333	0.083333333	WP_156487887.1	JM64_RS02910		bifunctional_3,4-dihydroxy-2-butanone-4-phosphate_synthase/GTP_cyclohydrolase_II					0	0	1	0
GCF_013744875.1	Bacteria	Actinomycetota	Actinomycetes	Nocardia huaxiensis	2755382	NOHU003.0523.00001.001C_03774	2.316	0	0	WP_181578759.1	H0264_RS18880		hypothetical_protein					0	0	1	0
GCF_021018745.1	Bacteria	Cyanobacteriota	Cyanophyceae	Gloeobacter morelensis	2781736	GLMO001.0523.00001.001C_00917	3.115	0.099299828	0.106149836	WP_230842751.1	ISF26_RS04580		AAA_family_ATPase			HEC-01	HEC-01B_WP_231583829.1	0	0	1	0
GCF_019774615.1	Bacteria	Actinomycetota	Actinomycetes	Streptomyces sp. BHT-5-2	2866715	STSP166.0523.00001.002P_07119	3.27	0.205128205	0.205128205	WP_221912150.1	K2224_RS35230		McrC_family_protein	RM_Type_IV__Type_IV_REases	RM_Type_IV			1	0	1	1
GCF_001953175.1	Bacteria	Chloroflexota	Dehalococcoidia	Dehalogenimonas formicexedens	1839801	DEFO002.0523.00001.001C_01741	-3.754	0.37745098	0.37745098	WP_225973673.1	Dform_RS08800		hypothetical_protein					1	1	0	0
GCF_013201645.1	Bacteria	Campylobacterota	Epsilonproteobacteria	Campylobacter corcagiensis	1448857	CACO004.0523.00001.001C_00868	-3.256	1	0.050245098	WP_025803478.1	CCORG_RS04330		molybdopterin-binding_protein					1	1	0	0
GCF_011064285.1	Bacteria	Pseudomonadota	Gammaproteobacteria	Vibrio ziniensis	2711221	VIZI001.0523.00001.002C_03992	-4.24	0.166666667	0.166666667	WP_165313881.1	G5S32_RS19915		hypothetical_protein					1	0	0	0
GCF_023650475.1	Bacteria	Pseudomonadota	Gammaproteobacteria	Alkalimarinus coralli	2935863	ALCO003.0523.00001.001C_03829	1.964	0.333333333	0.3	WP_250657450.1	MY525_RS19140		1-acyl-sn-glycerol-3-phosphate_acyltransferase					1	0	1	0
GCF_021442325.1	Bacteria	Actinomycetota	Actinomycetes	Agromyces marinus	1389020	AGMA001.0523.00001.001C_01675	-3.102	0.2	0.014285714	WP_234659122.1	DSM26151_RS08370		alpha/beta_fold_hydrolase					1	0	0	0
GCF_016942655.1	Bacteria	Pseudomonadota	Gammaproteobacteria	Escherichia coli	562	ESCO001.0523.01162.001C_01623	3.865	0.259259259	0.141414141	WP_000908078.1	IQS22_RS08055		DUF4062_domain-containing_protein					1	0	1	1
GCF_000832885.1	Bacteria	Bacillota	Bacilli	Bacillus pseudomycoides	64104	BAPS001.0523.00002.001C_03967	1.867	0	0	WP_029426902.1	BG07_RS21965		nucleotidyltransferase					0	0	1	0
GCF_000022105.1	Bacteria	Spirochaetota	Spirochaetia	Brachyspira hyodysenteriae	565034	BRHY001.0523.00006.001C_01368	-4	0.333333333	0.01924137	WP_012670910.1	BHWA1_RS06735		M20_family_metallopeptidase					1	0	0	0
GCF_018127805.1	Bacteria	Bacteroidota	Bacteroidia	Prevotella sp. oral taxon 475	712471	PRSP003.0523.00001.001C_01939	1.877	0.3	0.219656235	WP_211790390.1	J5A66_RS09675		DUF5906_domain-containing_protein					1	0	1	0
GCF_002848365.2	Bacteria	Pseudomonadota	Gammaproteobacteria	Legionella sainthelensi	28087	LESA001.0523.00001.001C_02782	2.371	0	0	WP_115704707.1	CAB17_RS14060		SidE_phosphodiesterase_domain-containing_protein					0	0	1	0
GCF_000085865.1	Bacteria	Mycoplasmatota	Unassigned	Metamycoplasma hominis	347256	MEHO001.0523.00017.001C_00585	3.572	0.125	0.15	WP_012855790.1	MHO_RS03075		restriction_endonuclease_subunit_S	RM__Type_I_S	RM_Type_I	RM_type_I	Specificity_I_00093	0	0	1	1
GCF_000218895.1	Bacteria	Bacteroidota	Cytophagia	Runella slithyformis	761193	RUSL001.0523.00001.001C_03244	3.057	0.25	0.439393939	WP_013928979.1	RUNSL_RS16155		hypothetical_protein					1	0	1	0
GCF_000600005.1	Bacteria	Pseudomonadota	Betaproteobacteria	Snodgrassella alvi	1196094	SNAL001.0523.00001.001C_00364	-4.242	0.142857143	0.030499815	WP_025329977.1	SALWKB2_RS01790		acetyl-CoA_C-acetyltransferase					1	0	0	0
GCF_900478315.1	Bacteria	Fusobacteriota	Fusobacteriia	Fusobacterium ulcerans	861	FUUL001.0523.00002.001C_01935	-4.277	0.222222222	0.030612245	WP_005982030.1	DQM04_RS09575		M20_family_metallopeptidase					1	0	0	0
GCF_024760285.1	Bacteria	Bacteroidota	Bacteroidia	Parabacteroides distasonis	823	PADI001.0523.00021.001C_02826	-4.242	0.197115385	0.197115385	WP_195318821.1	NXX37_RS14125		histidine_kinase					1	0	0	0
GCF_001307545.1	Bacteria	Actinomycetota	Actinomycetes	Mycolicibacterium fortuitum	1766	MYFO001.0523.00001.001C_04966	2.803	0.375	0.416666667	WP_235627210.1	XA26_RS24485		DUF6361_family_protein	Azaca__ZacA	Azaca	Azaca	Azaca__ZacA	1	1	1	0
GCF_025490555.1	Bacteria	Pseudomonadota	Alphaproteobacteria	Brucella intermedia	94625	BRIN001.0523.00002.002C_02429	1.625	0.21952381	0.187398374	WP_113475573.1	N8I72_RS12145	repC	plasmid_replication_protein_RepC					1	0	1	0
GCF_021399135.1	Bacteria	Pseudomonadota	Gammaproteobacteria	Yersinia ruckeri	29486	YERU001.0523.00011.004P_03618	-2.037	0.25	0.016129032	WP_265099275.1	LGL91_RS18065	umuC	translesion_error-prone_DNA_polymerase_V_subunit_UmuC					1	0	0	0
GCF_001678945.1	Bacteria	Pseudomonadota	Alphaproteobacteria	Phaeobacter gallaeciensis	60890	PHGA001.0523.00001.001C_01032	-3.924	0.2	0.2	WP_065271044.1	JL2886_RS05195		aromatic_amino_acid_transaminase					1	0	0	0
GCF_900683735.1	Bacteria	Fusobacteriota	Fusobacteriia	Fusobacterium ulcerans	469617	FUUL001.0523.00003.001C_02580	-3.89	0.21875	0.194444444	WP_130891504.1	E0E45_RS12640		pyridoxal_phosphate-dependent_aminotransferase					1	0	0	0
GCF_018516745.1	Bacteria	Pseudomonadota	Gammaproteobacteria	Pseudomonas congelans	200452	PSCO003.0523.00001.001C_04461	3.553	0	0	WP_276514953.1	DBV21_RS22170		DNA_methyltransferase					0	0	1	1
GCF_008364325.2	Bacteria	Pseudomonadota	Gammaproteobacteria	Serratia liquefaciens	614	SELI001.0523.00004.001C_00488	-3.629	0.839285714	0.839285714	WP_149573612.1	F0336_RS02435		serine_hydrolase_domain-containing_protein					1	1	0	0
GCF_002741035.1	Bacteria	Bacillota	Bacilli	Paenibacillus sp. BIHB 4019	1870819	PASP020.0523.00001.001C_03110	2.006	0	0	WP_237163527.1	BBD42_RS15600		N-6_DNA_methylase					0	0	1	0
GCF_007981265.1	Bacteria	Pseudomonadota	Gammaproteobacteria	Pantoea sp. CCBC3-3-1	2490851	PASP032.0523.00001.001C_03804	1.343	0	0.14037804	WP_254446367.1	EHV07_RS19005		DUF4236_domain-containing_protein					0	0	1	0
GCF_014169875.1	Bacteria	Pseudomonadota	Gammaproteobacteria	Aeromonas veronii	654	AEVE001.0523.00017.001C_01671	-4.54	0.135248496	0.047769391	WP_005333871.1	H7R81_RS08340	malE	maltose/maltodextrin_ABC_transporter_substrate-binding_protein_MalE					1	0	0	0
GCF_000834215.1	Bacteria	Pseudomonadota	Gammaproteobacteria	Yersinia frederiksenii	1454377	YEFR001.0523.00003.001C_01240	2.918	0.047230673	0.047230673	WP_038632878.1	AW19_RS06520		DNA_repair_protein					0	0	1	0
GCF_003571425.1	Bacteria	Bacillota	Bacilli	Bacillus pumilus	1408	BAPU001.0523.00007.001C_03735	3.357	0	0.130434783	WP_119125638.1	C5Y82_RS18720		DUF262_domain-containing_protein					0	0	1	1
GCF_002813555.1	Bacteria	Mycoplasmatota	Mollicutes	Spiroplasma floricola	1336749	SPFL001.0523.00001.001C_01128	2.346	0	0	WP_100917095.1	SFLOR_RS05665		HD_domain-containing_protein					0	0	1	0
GCF_017603825.1	Bacteria	Actinomycetota	Actinomycetes	Arthrobacter crystallopoietes	37928	ARCR001.0523.00002.001C_00854	1.834	0.007936508	0.015182446	WP_208575302.1	J5251_RS04260	recF	DNA_replication/repair_protein_RecF					0	0	1	0
GCF_011765505.1	Bacteria	Bacillota	Bacilli	Streptococcus mutans	1309	STMU002.0523.00009.001C_00241	1.473	0.063274045	0.131776227	WP_024784727.1	HB752_RS01200		ATP-binding_protein			PDC-S01	PDC-S01_WP_067088819.1	0	0	1	0
GCF_904528075.1	Bacteria	Actinomycetota	Actinomycetes	Agreia sp. COWG	2773266	AGSP010.0523.00001.001C_02033	2.062	0	0.00304878	WP_202563483.1	AGREI_RS10110		winged_helix_DNA-binding_domain-containing_protein					0	0	1	0
GCF_018326245.1	Bacteria	Actinomycetota	Actinomycetes	Micromonospora endophytica	515350	MIEN001.0523.00001.001C_01711	-3.322	0.5	0.017326733	WP_212808629.1	Jiend_RS08440		glycosyltransferase_family_2_protein					1	1	0	0
GCF_013009555.1	Bacteria	Bacteroidota	Bacteroidia	Phocaeicola dorei	357276	PHDO001.0523.00001.001C_02658	-4.29	0.233333333	0.070226467	WP_007833481.1	GKD17_RS13260		iron-containing_alcohol_dehydrogenase					1	0	0	0
GCF_000012805.1	Bacteria	Pseudomonadota	Gammaproteobacteria	Nitrosococcus oceani	323261	NIOC001.0523.00001.001C_01475	2.264	0	0	WP_002809414.1	NOC_RS07480		class_I_SAM-dependent_methyltransferase					0	0	1	0
GCF_013201625.1	Bacteria	Campylobacterota	Epsilonproteobacteria	Aliarcobacter lanthieri	1355374	ALLA001.0523.00001.001C_02158	-4.473	0.138888889	0.138888889	WP_026804205.1	ALANTH_RS10755		Bcr/CflA_family_efflux_MFS_transporter					1	0	0	0
GCF_947250465.1	Bacteria	Pseudomonadota	Alphaproteobacteria	Wolbachia endosymbiont (group B) of Nymphalis c-album	2954034	WOEN087.0523.00001.001C_00016	1.435	0	0	WP_064085387.1	OOK76_RS00080		deoxyguanosinetriphosphate_triphosphohydrolase			dXTPase	dGTPase	0	0	1	0
GCF_009834045.1	Bacteria	Bacillota	Bacilli	Anoxybacillus sp. PDR2	1636720	ANSP007.0523.00001.001C_00208	1.687	0.333333333	0.25	WP_201295970.1	GRQ40_RS01050		hypothetical_protein					1	0	1	0
GCF_025985265.1	Bacteria	Pseudomonadota	Gammaproteobacteria	Moraxella bovis	476	MOBO001.0523.00027.001C_02292	3.371	0.461538462	0.326388889	WP_264684242.1	LP114_RS11475		restriction_endonuclease_subunit_S			DMS_other	Specificity_I_00026	1	1	1	1
GCF_029094525.1	Bacteria	Bacillota	Bacilli	Pullulanibacillus sp. KACC 23026	3028315	PUSP004.0523.00001.001C_00558	2.94	0.193333333	0.133624521	WP_275282751.1	PU629_RS02790		XRE_family_transcriptional_regulator	RosmerTA__RmrA_2603008502	RosmerTA	RosmerTA	RosmerTA__RmrA_2603008502	1	0	1	0
GCF_009762775.1	Bacteria	Bacteroidota	Bacteroidia	Maribellus comscasis	2681766	MACO002.0523.00001.001C_03249	1.705	0.021252796	0.022979798	WP_217447493.1	GM418_RS16235		hypothetical_protein					0	0	1	0
GCF_000214845.1	Bacteria	Deinococcota	Deinococci	Thermus thermophilus	762633	THTH001.0523.00022.001C_01546	1.44	0	0	WP_014510662.1	THTHE16_RS07640		VLRF1_family_aeRF1-type_release_factor					0	0	1	0
GCF_017723855.1	Bacteria	Pseudomonadota	Gammaproteobacteria	Xanthomonas citri	1365648	XACI001.0523.00099.001C_02905	3.451	0.416666667	0.416666667	WP_016848666.1	XcgCFBP2526_RS14445		hypothetical_protein	Wadjet__JetD_I	Wadjet_I	wadjet_type_I	JetD1_00008	1	1	1	1
GCF_029910235.1	Bacteria	Cyanobacteriota	Cyanophyceae	Pseudanabaena galeata	2602720	PSGA001.0523.00001.001C_02535	3.023	0	0.066666667	WP_281005601.1	OA858_RS12675		AAA_family_ATPase					0	0	1	0
GCF_014235165.1	Bacteria	Pseudomonadota	Alphaproteobacteria	Sphingobium yanoikuyae	13690	SPYA001.0523.00006.001C_00851	3.176	0.305555556	0.305555556	WP_004210787.1	H3V42_RS04230		hypothetical_protein					1	0	1	1
GCF_015840915.1	Bacteria	Cyanobacteriota	Cyanophyceae	Synechococcus sp. CBW1002	1353134	SYSP031.0523.00001.001C_00956	-4.04	0.166666667	0.028571429	WP_197172006.1	H8F24_RS04650		FAD-binding_oxidoreductase					1	0	0	0
GCF_016127995.1	Bacteria	Actinomycetota	Actinomycetes	Schaalia meyeri	52773	SCME001.0523.00002.001C_01499	-3.828	0.233333333	0.166666667	WP_050695540.1	I6H42_RS07465		aminotransferase_class_I/II-fold_pyridoxal_phosphate-dependent_enzyme					1	0	0	0
GCF_001547755.1	Bacteria	Pseudomonadota	Gammaproteobacteria	Bathymodiolus septemdierum thioautotrophic gill symbiont	1303921	ENOF004.0523.00001.001C_01252	-4.285	0.166666667	0.013247863	WP_083502989.1	BSEPE_RS06100		NAD(P)/FAD-dependent_oxidoreductase					1	0	0	0
GCF_025987665.1	Bacteria	Pseudomonadota	Gammaproteobacteria	Xanthomonas citri	366649	XACI001.0523.00029.001C_02607	2.611	0.333333333	0.333333333	WP_099801529.1	OM948_RS13040		hypothetical_protein					1	0	1	0
GCF_022845975.1	Bacteria	Actinomycetota	Coriobacteriia	Raoultibacter timonensis	1907662	RATI001.0523.00002.001C_02798	-4.12	0.166666667	0.075	WP_244386815.1	MWL95_RS13940		ABC_transporter_permease					1	0	0	0
GCF_001673705.2	Bacteria	Bacillota	Bacilli	Brevibacillus sp. WF146	319501	BRSP006.0523.00001.001C_00757	3.242	0.0625	0.077777778	WP_065067327.1	A6764_RS03785		TIGR02678_family_protein	Wadjet__JetB_II	Wadjet_II	wadjet_type_II	JetB2_00001	0	0	1	1
GCF_000766885.2	Bacteria	Actinomycetota	Actinomycetes	Corynebacterium camporealensis	161896	COCA002.0523.00001.001C_00592	-4.285	1	1	WP_035106833.1	NG00_RS02915		CoA_transferase					1	1	0	0
GCF_000020025.1	Bacteria	Cyanobacteriota	Cyanophyceae	Nostoc punctiforme	63737	NOPU001.0523.00001.001C_05707	3.068	0	0	WP_012411721.1	NPUN_RS27665		catalase					0	0	1	0
GCF_003967015.1	Bacteria	Cyanobacteriota	Cyanophyceae	Pseudanabaena sp. ABRG5-3	685565	PSSP029.0523.00001.001C_03657	-2.104	0.4	0.4	WP_126385735.1	ABRG53_RS18035		transposase					1	1	0	0
GCF_024399395.1	Bacteria	Bacillota	Bacilli	Streptococcus constellatus	76860	STCO005.0523.00004.001C_01556	2.078	0.083333333	0.083333333	WP_080980124.1	DEH83_RS07780	essB	type_VII_secretion_protein_EssB					0	0	1	0
GCF_001689125.2	Bacteria	Bacillota	Clostridia	Blautia pseudococcoides	1796616	BLPS001.0523.00001.001C_01498	1.6	0.232142857	0.163194444	WP_065541794.1	A4V09_RS07450	dcm	DNA_(cytosine-5-)-methyltransferase					1	0	1	0
GCF_015693885.1	Bacteria	Bacillota	Bacilli	Bacillus paranthracis	2026186	BAPA002.0523.00005.001C_00960	0.9	0.5	0.5	WP_000035045.1	I0K14_RS04790		hypothetical_protein					1	1	0	0
GCF_025149465.1	Bacteria	Bacillota	Erysipelotrichia	Thomasclavelia spiroformis	428126	THSP006.0523.00001.001C_01875	-3.836	0.138888889	0.037878788	WP_039904009.1	NQ543_RS09360		PLP-dependent_aminotransferase_family_protein					1	0	0	0
GCF_009720465.1	Bacteria	Pseudomonadota	Gammaproteobacteria	Escherichia coli	562	ESCO001.0523.00708.001C_00072	2.352	0.413186205	0.427655171	WP_250666504.1	FOZ67_RS00350	dgt	dNTP_triphosphohydrolase					1	1	1	0
GCF_000179635.2	Bacteria	Bacillota	Clostridia	Ruminococcus albus	697329	RUAL001.0523.00001.001C_00702	-3.725	0.180555556	0.141666667	WP_013497411.1	RUMAL_RS03435		tyrosine-type_recombinase/integrase					1	0	0	0
GCF_013375035.1	Bacteria	Bacteroidota	Cytophagia	Spirosoma sp. KUDC1026	2745947	SPSP059.0523.00001.001C_04049	2.258	0	0	WP_176568294.1	HU175_RS20195		DUF2235_domain-containing_protein					0	0	1	0
GCF_019738995.2	Bacteria	Pseudomonadota	Gammaproteobacteria	Pseudomonas aeruginosa	287	PSAE001.0523.00272.001C_01877	0.4343	0.188333333	0.10297619	WP_242417881.1	K5A80_RS09345		zonular_occludens_toxin_domain-containing_protein					1	0	0	0
GCF_000060345.1	Bacteria	Bacteroidota	Flavobacteriia	Christiangramia forsetii	411154	CHFO001.0523.00001.001C_01555	2.898	0.018518519	0.015151515	WP_011709531.1	GFO_RS07750		hypothetical_protein					0	0	1	0
GCF_023100765.1	Bacteria	Pseudomonadota	Gammaproteobacteria	Escherichia coli	562	ESCO001.0523.01597.001C_03576	3.127	0.297619048	0.322916667	WP_107316951.1	MYG04_RS17870		restriction_endonuclease_subunit_S			DMS_other	Specificity_I_00026	1	0	1	0
GCF_027366555.1	Bacteria	Pseudomonadota	Gammaproteobacteria	Endozoicomonas sp. GU-1	3009078	ENSP040.0523.00002.001C_00687	-4.53	0.135248496	0.047769391	WP_269677230.1	O2T12_RS03435	malE	maltose/maltodextrin_ABC_transporter_substrate-binding_protein_MalE					1	0	0	0
GCF_018279165.1	Bacteria	Pseudomonadota	Alphaproteobacteria	Falsirhodobacter algicola	2692330	FASP001.0523.00001.005P_02696	-3.104	0.322916667	0.28125	WP_211785579.1	GR316_RS13480		relaxase/mobilization_nuclease_domain-containing_protein					1	0	0	0
GCF_003952405.1	Bacteria	Pseudomonadota	Alphaproteobacteria	Mesorhizobium sp. M2A.F.Ca.ET.043.02.1.1	2493670	MESP026.0523.00001.001C_01631	3.127	0.041666667	0.111111111	WP_127249229.1	EJ068_RS08135		hypothetical_protein					0	0	1	0
GCF_009738185.1	Bacteria	Pseudomonadota	Gammaproteobacteria	Erwinia sorbitola	2681984	ERSP007.0523.00001.001C_03822	2.574	0	0	WP_156288026.1	GN242_RS19015		hypothetical_protein					0	0	1	0
GCF_013389595.1	Bacteria	Bacteroidota	Flavobacteriia	Flavobacterium sp. I3-2	2748319	FLSP014.0523.00001.001C_00024	2.371	0.008547009	0.026460274	WP_177760624.1	HW119_RS00120	pncB	nicotinate_phosphoribosyltransferase					0	0	1	0
GCF_018408575.1	Bacteria	Bacillota	Clostridia	Vescimonas coprocola	2714355	VECO001.0523.00001.001C_02132	-3.723	0.19047619	0.19047619	WP_213540883.1	KJS28_RS10615		tyrosine-type_recombinase/integrase					1	0	0	0
GCF_003675325.1	Bacteria	Actinomycetota	Actinomycetes	Streptomyces dangxiongensis	1442032	STDA001.0523.00001.001C_03650	3.969	0.238095238	0.238095238	WP_240468217.1	D9753_RS18730		hypothetical_protein					1	0	1	1
GCF_018069705.1	Bacteria	Synergistota	Synergistia	Aminithiophilus ramosus	3029084	AMRA001.0523.00001.001C_01265	-3.809	0.166666667	0.023333333	WP_274374766.1	KAR29_RS06320	iadA	beta-aspartyl-peptidase					1	0	0	0
GCF_016128015.1	Bacteria	Pseudomonadota	Alphaproteobacteria	Brucella anthropi	529	BRAN001.0523.00004.005P_04809	2.201	0.30952381	0.091954023	WP_049768478.1	I6H96_RS15130		replication_initiation_protein_RepC					1	0	1	0
GCF_000284575.1	Bacteria	Bacillota	Bacilli	Streptococcus mutans	1155071	STMU002.0523.00021.001C_00061	-3.729	0.415982485	0.415982485	WP_014677671.1	SMULJ23_RS00305		ATP-grasp_domain-containing_protein					1	1	0	0
GCF_000190735.1	Bacteria	Bacteroidota	Sphingobacteriia	Pseudopedobacter saltans	762903	PSSA002.0523.00001.001C_01110	2.229	0.011904762	0.026460274	WP_013632173.1	PEDSA_RS05525	pncB	nicotinate_phosphoribosyltransferase					0	0	1	0
GCF_000317065.1	Bacteria	Cyanobacteriota	Cyanophyceae	Pseudanabaena sp. PCC 7367	82654	PSSP003.0523.00001.001C_01432	2.18	0	0.139509115	WP_015164694.1	PSE7367_RS07125		Fic_family_protein	SoFic__SoFic	SoFic	SoFic	SoFic__SoFic	0	0	1	0
GCF_001548035.1	Bacteria	Campylobacterota	Epsilonproteobacteria	Sulfurospirillum sp. UCH001	1581011	SUSP007.0523.00001.001C_01644	2.201	0.047619048	0.047619048	WP_067176767.1	UCH001_RS08200		methyl-accepting_chemotaxis_protein					0	0	1	0
GCF_023823935.1	Bacteria	Bacillota	Bacilli	Peribacillus asahii	228899	PEAS001.0523.00003.001C_01692	-3.215	0.186965812	0.103988604	WP_252294483.1	LIS76_RS08460		baseplate_J/gp47_family_protein					1	0	0	0
GCF_003443695.1	Bacteria	Bacteroidota	Flavobacteriia	Aquimarina sp. AD1	1714848	AQSP003.0523.00001.001C_00050	4.082	0	0.005952381	WP_118385468.1	D1815_RS00245		LETM1-related_biofilm-associated_protein					0	0	1	1
GCF_022807975.1	Bacteria	Bacteroidota	Flavobacteriia	Abyssalbus ytuae	2926907	ABYT001.0523.00001.001C_00138	3.969	0.020833333	0.009661836	WP_255843591.1	MQE35_RS00690		LETM1-related_biofilm-associated_protein					0	0	1	1
GCF_017569345.1	Bacteria	Bacteroidota	Sphingobacteriia	Mucilaginibacter rubeus	2027860	MURU002.0523.00003.001C_02372	3.535	0.111111111	0.083333333	WP_146750340.1	J3L19_RS11795		hypothetical_protein					0	0	1	1
GCF_006228325.1	Bacteria	Bacillota	Bacilli	Streptococcus sp. 1643	2576376	STSP080.0523.00001.001C_00969	2.658	0.013555556	0.024678363	WP_139658623.1	FD735_RS04880		DNA_cytosine_methyltransferase					0	0	1	0
GCF_001705075.2	Bacteria	Pseudomonadota	Gammaproteobacteria	Acidiferrobacter thiooxydans	163359	ACTH002.0523.00001.001C_00828	-3.924	0.5	0.01928561	WP_114282339.1	A9R16_RS04140		O-succinylhomoserine_sulfhydrylase					1	1	0	0
GCF_001189515.2	Bacteria	Actinomycetota	Coriobacteriia	Olsenella sp. oral taxon 807	712411	OLSP001.0523.00001.001C_02218	2.133	0.222222222	0.166666667	WP_216597263.1	ADJ70_RS10975		ATP-binding_protein			PDC-S01	PDC-S01_WP_067088819.1	1	0	1	0
GCF_008329965.1	Bacteria	Spirochaetota	Spirochaetia	Oceanispirochaeta crateris	2518645	OCCR001.0523.00001.001C_02614	1.144	0.111111111	0.019273607	WP_149486949.1	EXM22_RS13050		trans-2-enoyl-CoA_reductase_family_protein					0	0	1	0
GCF_008330085.1	Bacteria	Pseudomonadota	Gammaproteobacteria	Kosakonia radicincitans	283686	KORA001.0523.00002.001C_00802	3.242	0.534188034	0.215099715	WP_149288320.1	FEI17_RS04005		FRG_domain-containing_protein					1	1	1	1
GCF_003264115.1	Bacteria	Pseudomonadota	Alphaproteobacteria	Erythrobacter sp. KY5	2011159	ERSP002.0523.00001.001C_03053	1.379	0	0	WP_111993417.1	CD351_RS15205		M48_family_metalloprotease					0	0	1	0
GCF_003019735.1	Bacteria	Cyanobacteriota	Cyanophyceae	Microcystis sp. MC19	1967666	MISP014.0523.00001.001C_02314	1.687	0	0	WP_106909995.1	B5D77_RS12140		tetratricopeptide_repeat_protein					0	0	1	0
GCF_025319965.1	Bacteria	Campylobacterota	Epsilonproteobacteria	Campylobacter sp. RM16187	1660063	CASP014.0523.00001.001C_01792	2.053	0.583333333	0.583333333	WP_260951637.1	CDOMF_RS08960		AAA_family_ATPase					1	1	1	0
GCF_000165485.1	Bacteria	Myxococcota	Myxococcia	Stigmatella aurantiaca	378806	STAU007.0523.00001.001C_07358	2.127	0	0	WP_013377811.1	STAUR_RS36405		hypothetical_protein					0	0	1	0
GCF_003595235.1	Bacteria	Actinomycetota	Actinomycetes	Streptomyces griseorubiginosus	67304	STGR003.0523.00001.001C_05313	2.34	0	0.003805175	WP_062031171.1	DWG14_RS26860		hypothetical_protein					0	0	1	0
GCF_001605725.1	Bacteria	Actinomycetota	Actinomycetes	Mycobacteroides immunogenum	83262	MYIM001.0523.00001.001C_04858	2.732	0	0	WP_043076791.1	ABG82_RS28745		hypothetical_protein					0	0	1	0
GCF_026821955.1	Bacteria	Mycoplasmatota	Mollicutes	Candidatus Phytoplasma rubi	399025	CAPH004.0523.00001.001C_00332	1.094	0.090909091	0.071428571	WP_268850193.1	RS022_RS01660		ATP-binding_protein					0	0	1	0
GCF_016027055.1	Bacteria	Pseudomonadota	Gammaproteobacteria	Acinetobacter johnsonii	40214	ACJO001.0523.00007.001C_03274	-2.71	0.298516804	0.307052391	WP_004684368.1	I6G67_RS16400		site-specific_integrase					1	0	0	0
GCF_000583875.1	Bacteria	Chlamydiota	Chlamydiia	Chlamydia avium	1229831	CHAV001.0523.00001.001C_00544	2.709	0	0	WP_038501304.1	RT28_RS02675		DNA_recombination_protein_RmuC					0	0	1	0
GCF_001628715.1	Bacteria	Pseudomonadota	Alphaproteobacteria	Acetobacter oryzifermentans	1633874	ACOR003.0523.00001.001C_01199	-4.098	0.2	0.2	WP_063353933.1	WG31_RS05975		8-amino-7-oxononanoate_synthase					1	0	0	0
GCF_000013085.1	Bacteria	Pseudomonadota	Alphaproteobacteria	Rhodospirillum rubrum	269796	RHRU001.0523.00002.001C_02899	1.802	0	0.005050505	WP_011390603.1	RRU_RS14420		crosslink_repair_DNA_glycosylase_YcaQ_family_protein					0	0	1	0
GCF_000253295.1	Bacteria	Pseudomonadota	Alphaproteobacteria	Hyphomicrobium sp. MC1	717785	HYSP006.0523.00001.001C_01047	1.191	0	0	WP_013946766.1	HYPMC_RS05195	dprA	DNA-processing_protein_DprA					0	0	1	0
GCF_022059865.1	Bacteria	Actinomycetota	Actinomycetes	Rhodococcus erythropolis	1833	RHER001.0523.00006.001C_05775	2.668	0	0	WP_051720971.1	ITJ47_RS30990		restriction_endonuclease_subunit_S	RM__Type_I_S	RM_Type_I	RM_type_I	Specificity_I_00012	0	0	1	0
GCF_002953155.1	Bacteria	Pseudomonadota	Alphaproteobacteria	Sphingopyxis sp. MG	1866325	SPSP023.0523.00001.001C_02967	-3.117	0.194444444	0.177952999	WP_104960010.1	C3E99_RS14695		integrase_arm-type_DNA-binding_domain-containing_protein					1	0	0	0
GCF_000739375.1	Bacteria	Pseudomonadota	Betaproteobacteria	Comamonas testosteroni	1392005	COTE001.0523.00004.001C_01258	1.593	0	0	WP_235214255.1	O987_RS06255		zonular_occludens_toxin_domain-containing_protein					0	0	1	0
GCF_003932755.1	Bacteria	Pseudomonadota	Gammaproteobacteria	Methylomicrobium sp. wino1	2049332	MESP013.0523.00001.001C_03911	3.865	0.333333333	0.142857143	WP_125220205.1	CS064_RS19745		DUF3322_and_DUF2220_domain-containing_protein	Wadjet__JetD_I	Wadjet_I	wadjet_type_I	JetD1_00004	1	0	1	1
GCF_003711225.1	Bacteria	Bacteroidota	Cytophagia	Runella sp. SP2	2268026	RUSP003.0523.00001.001C_01940	2.574	0	0	WP_122930638.1	DTQ70_RS09770		metallophosphoesterase					0	0	1	0
GCF_000186885.1	Bacteria	Thermodesulfobacteriota	Desulfobulbia	Desulfobulbus propionicus	577650	DEPR001.0523.00001.001C_01042	-3.262	0.5	0.180555556	WP_015723734.1	DESPR_RS05055		site-specific_integrase					1	1	0	0
GCF_003070885.1	Bacteria	Actinomycetota	Actinomycetes	Agromyces badenianii	2080742	AGBA001.0523.00001.001C_02416	2.428	0.051075269	0.092561205	WP_108596068.1	DCE93_RS11930		adenine-specific_methyltransferase_EcoRI_family_protein	RM_Type_II__Type_II_MTases	RM_Type_II	RM_type_II	MTase_II_00083	0	0	1	0
GCF_003665375.1	Bacteria	Pseudomonadota	Gammaproteobacteria	Enterobacter kobei	208224	ENKO001.0523.00003.001C_04742	-4.28	0.304029304	0.304029304	WP_100245877.1	D9T11_RS25955		hypothetical_protein					1	0	0	0
GCF_001702235.1	Bacteria	Bacillota	Bacilli	Pediococcus claussenii	187452	PECL001.0523.00002.001C_00537	-2.547	0.133333333	0.060606061	WP_014215953.1	AYR58_RS02670		GNAT_family_N-acetyltransferase					1	0	0	0
GCF_907163105.1	Bacteria	Bacteroidota	Flavobacteriia	Cloacibacterium caeni	2004710	CLCA004.0523.00001.001C_01311	1.628	0.008928571	0.008196721	WP_213196346.1	KKQ76_RS06515		hypothetical_protein					0	0	1	0
GCF_016028735.1	Bacteria	Pseudomonadota	Betaproteobacteria	Oligella ureolytica	90244	OLUR001.0523.00001.001C_01280	-4.22	0.166666667	0.069444444	WP_018574954.1	I6G29_RS06585		CaiB/BaiF_CoA-transferase_family_protein					1	0	0	0
GCF_001941425.1	Bacteria	Actinomycetota	Actinomycetes	Corynebacterium ammoniagenes	649754	COAM001.0523.00003.001C_00167	2.46	0	0	WP_171974884.1	CAMM_RS00825		triacylglycerol_lipase					0	0	1	0
GCF_013624435.2	Bacteria	Actinomycetota	Actinomycetes	Nocardioides campestrisoli	2736757	NOCA001.0523.00001.001C_01398	1.556	0	0	WP_185995035.1	H8838_RS06970		winged_helix_DNA-binding_domain-containing_protein					0	0	1	0
GCF_019924095.1	Bacteria	Cyanobacteriota	Cyanophyceae	Synechocystis sp. PCC 7339	2782213	SYSP053.0523.00001.001C_01191	2.959	0.099299828	0.106149836	WP_194019547.1	IQE94_RS05920		AAA_family_ATPase			HEC-01	HEC-01B_WP_231583829.1	0	0	1	0
GCF_000193205.1	Bacteria	Bacillota	Bacilli	Aerococcus sp. Group 1	866775	AEUR001.0523.00003.001C_00033	2.201	0.016979674	0.010173415	WP_013669945.1	HMPREF9243_RS00180		argininosuccinate_synthase					0	0	1	0
GCF_014656585.1	Bacteria	Bacillota	Bacilli	Lactobacillus kefiranofaciens	267818	LAKE001.0523.00004.001C_00716	-4.098	0.5625	0.5625	WP_188891972.1	ICI50_RS03540		SLAP_domain-containing_protein					1	1	0	0
GCF_002068115.1	Bacteria	Pseudomonadota	Gammaproteobacteria	Pectobacterium brasiliense	180957	PEBR001.0523.00002.001C_00795	4.023	0	0	WP_080163247.1	B5S52_RS04020		hypothetical_protein					0	0	1	1
GCF_029625395.1	Bacteria	Bacillota	Bacilli	Streptococcus pluranimalium	82348	STPL002.0523.00003.001C_00761	-3.371	0.412037037	0.412037037	WP_278025172.1	P7F70_RS03800		tyrosine-type_recombinase/integrase					1	1	0	0
GCF_019048325.1	Bacteria	Bacillota	Bacilli	Enterococcus durans	53345	ENDU001.0523.00004.004P_02941	3.256	0	0.083333333	WP_060789877.1	I6L67_RS14705		restriction_endonuclease_subunit_S					0	0	1	1
GCF_009931215.1	Bacteria	Pseudomonadota	Gammaproteobacteria	Pectobacterium carotovorum	555	PECA001.0523.00010.001C_00405	-4.113	0.248612692	0.207280893	WP_010298275.1	EH204_RS02015		YjgN_family_protein					1	0	0	0
GCF_005577315.1	Bacteria	Bacillota	Bacilli	Priestia flexa	86664	PRFL001.0523.00002.002P_04201	1.2	0.010802469	0.00997151	WP_138116306.1	FED53_RS00605		hypothetical_protein					0	0	1	0
GCF_021391495.1	Bacteria	Actinomycetota	Actinomycetes	Amycolatopsis acidiphila	715473	AMAC001.0523.00001.001C_07833	2.87	0.034090909	0.019736842	WP_144636758.1	LWP59_RS39015		oxygenase_MpaB_family_protein					0	0	1	0
GCF_002151445.1	Bacteria	Pseudomonadota	Alphaproteobacteria	Sphingomonas sp. KC8	1030157	SPSP011.0523.00001.001C_03642	1.225	0.00789993	0.010072412	WP_010126764.1	KC8_RS18135	metK	methionine_adenosyltransferase					0	0	1	0
GCF_000148895.1	Bacteria	Campylobacterota	Epsilonproteobacteria	Helicobacter pylori	765964	HEPY001.0523.00298.001C_00865	-0.7173	0.288461538	0.25	WP_001035977.1	HPCU_RS04305		alpha-2,3-sialyltransferase					1	0	0	0
GCF_900637615.1	Bacteria	Pseudomonadota	Betaproteobacteria	Bordetella hinzii	103855	BOHI001.0523.00018.001C_00581	-4.586	0.411764706	0.032563025	WP_029580602.1	EL326_RS02870		ABC_transporter_substrate-binding_protein					1	1	0	0
GCF_019797825.1	Bacteria	Bacillota	Bacilli	Limosilactobacillus panis	47493	LIPA001.0523.00001.001C_01956	1.08	0.108585859	0.03366166	WP_222260008.1	KZE55_RS09700	ribA	GTP_cyclohydrolase_II					0	0	1	0
GCF_000165835.1	Bacteria	Pseudomonadota	Betaproteobacteria	Achromobacter xylosoxidans	762376	ACXY001.0523.00020.001C_03623	-4.598	0.133209925	0.087327351	WP_041653896.1	AXYL_RS17990	tet	Tet(A)/Tet(B)/Tet(C)_family_tetracycline_efflux_MFS_transporter					1	0	0	0
GCF_006351925.1	Bacteria	Bacillota	Clostridia	Clostridium thermarum	1716543	CLTH001.0523.00001.001C_02879	1.466	0	0.020190254	WP_139905620.1	FHY60_RS14070		phage_major_capsid_protein					0	0	1	0
GCF_000196115.1	Bacteria	Planctomycetota	Planctomycetia	Rhodopirellula baltica	243090	RHBA001.0523.00001.001C_03250	2.352	0	0	WP_011121840.1	RB_RS17170		DEAD/DEAH_box_helicase_family_protein					0	0	1	0
GCF_013201685.1	Bacteria	Campylobacterota	Epsilonproteobacteria	Campylobacter geochelonis	1780362	CAGE001.0523.00001.001C_00682	-2.676	0.333333333	0.021463233	WP_075540092.1	CGEO_RS03400	argJ	bifunctional_glutamate_N-acetyltransferase/amino-acid_acetyltransferase_ArgJ					1	0	0	0
GCF_000018405.1	Bacteria	Thermodesulfobacteriota	Desulfobacteria	Desulfosudis oleivorans	96561	DEOL001.0523.00001.001C_01098	1.95	0.041666667	0.027777778	WP_012174491.1	DOLE_RS05460		citrate_synthase					0	0	1	0
GCF_029689925.1	Bacteria	Bacillota	Clostridia	Anaerocolumna sp. AGMB13025	3039116	ANSP014.0523.00001.001C_00269	2.346	0.014285714	0.014150943	WP_278272731.1	QA584_RS01345		SAM-dependent_methyltransferase					0	0	1	0
GCF_023716465.1	Bacteria	Bacteroidota	Flavobacteriia	Flagellimonas marinaquae	254955	MUAQ001.0523.00002.001C_02580	3.139	0.088235294	0.098484848	WP_252079367.1	MJO53_RS12900		DNA_cytosine_methyltransferase					0	0	1	0
GCF_001922305.1	Bacteria	Pseudomonadota	Betaproteobacteria	Thauera chlorobenzoica	96773	THCH001.0523.00001.001C_02146	-1.233	0.37037037	0.37037037	WP_075148389.1	Tchl_RS10665		Fic_family_protein			SoFic	SoFic__SoFic	1	1	0	0
GCF_012226065.1	Bacteria	Bacillota	Bacilli	Bacillus velezensis	492670	BAVE001.0523.00103.001C_00699	3.865	0	0.257575758	WP_240903260.1	HCC49_RS03490		hypothetical_protein					0	0	1	1
GCF_028335385.1	Bacteria	Bacillota	Bacilli	Companilactobacillus farciminis	1612	COFA001.0523.00001.001C_01202	2.879	0.058695652	0.051366843	WP_271794255.1	PML84_RS06005		DUF2075_domain-containing_protein					0	0	1	0
GCF_016925615.1	Bacteria	Actinomycetota	Actinomycetes	Natronosporangium hydrolyticum	2811111	NAHY001.0523.00001.001C_04769	1.798	0	0	WP_239676607.1	JQS43_RS23895		SAM-dependent_methyltransferase					0	0	1	0
GCF_007858515.1	Bacteria	Mycoplasmatota	Mollicutes	Mycoplasma anserisalpingitidis	519450	MYAN002.0523.00002.001C_00762	3.299	0.125	0.083333333	WP_146367809.1	FOY45_RS03785		restriction_endonuclease_subunit_S					0	0	1	1
GCF_000204135.1	Bacteria	Chlamydiota	Chlamydiia	Chlamydia pecorum	331635	CHPE001.0523.00004.001C_00260	2.832	0	0	WP_041467003.1	G5S_RS01290		hypothetical_protein					0	0	1	0
GCF_000816385.2	Bacteria	Campylobacterota	Epsilonproteobacteria	Campylobacter lari	1388750	CALA001.0523.00010.001C_00344	3.033	0.816666667	0.568253968	WP_039629310.1	UPTC4110_RS01700		type_I_restriction/modification_system,_S_subunit	RM__Type_I_S	RM_Type_I	RM_type_I	Specificity_I_00039	1	1	1	0
GCF_015097735.1	Bacteria	Pseudomonadota	Gammaproteobacteria	Vibrio nigripulchritudo	28173	VINI001.0523.00002.004P_06175	1.826	0.333333333	0.25	WP_200769087.1	VNTUMSATTG_RS30795		DGQHR_domain-containing_protein			DMS_other	DndB_00001	1	0	1	0
GCF_018219155.1	Bacteria	Pseudomonadota	Gammaproteobacteria	Moritella sp. 24	2746230	MOSP002.0523.00001.001C_01613	2.643	0.266666667	0.266666667	WP_211685577.1	HWV00_RS08025		TniQ_family_protein	TniQ_I-F_1	CAS_Class1-Subtype-I-F	cas_type_I-F3	TniQ_1_I-F	1	0	1	0
GCF_001645235.2	Bacteria	Pseudomonadota	Gammaproteobacteria	Escherichia coli	562	ESCO001.0523.00059.001C_04327	1.308	0	0	WP_032162684.1	A5958_RS23175		hypothetical_protein					0	0	1	0
GCF_015508545.1	Bacteria	Pseudomonadota	Gammaproteobacteria	Aeromonas caviae	648	AECA001.0523.00016.001C_04221	-4.32	0.333333333	0.0625	WP_081000988.1	JN439_RS20970	bcsZ	cellulose_synthase_complex_periplasmic_endoglucanase_BcsZ					1	0	0	0
GCF_021228795.1	Bacteria	Pseudomonadota	Gammaproteobacteria	Thiocapsa bogorovii	521689	THBO001.0523.00001.001C_03537	-3.979	0.194444444	0.072222222	WP_232406839.1	LT988_RS17630		IS630_family_transposase					1	0	0	0
GCF_002155145.1	Bacteria	Pseudomonadota	Gammaproteobacteria	Kushneria konosiri	698828	KUKO001.0523.00001.001C_01603	-4.66	0.2	0.2	WP_227875984.1	B9G99_RS07980		MFS_transporter					1	0	0	0
GCF_012272695.1	Bacteria	Actinomycetota	Actinomycetes	Nocardioides sp. JQ2195	2592334	NOSP029.0523.00001.001C_01066	1.091	0	0	WP_168616669.1	ncot_RS05325		winged_helix_DNA-binding_domain-containing_protein					0	0	1	0
GCF_002220535.1	Bacteria	Pseudomonadota	Gammaproteobacteria	Serratia marcescens	615	SEMA001.0523.00007.001C_01973	1.349	0	0	WP_089184680.1	BVG90_RS09790		carboxymuconolactone_decarboxylase_family_protein					0	0	1	0
GCF_905367715.1	Bacteria	Pseudomonadota	Gammaproteobacteria	Xanthomonas arboricola	195709	XAAR001.0523.00015.001C_00256	-4.45	0.268936317	0.164250086	WP_244812185.1	KHN93_RS01285		beta-lactamase_family_protein					1	0	0	0
GCF_000600005.1	Bacteria	Pseudomonadota	Betaproteobacteria	Snodgrassella alvi	1196094	SNAL001.0523.00001.001C_01764	-3.738	0.142857143	0.030499815	WP_025331313.1	SALWKB2_RS08835		acetyl-CoA_C-acetyltransferase					1	0	0	0
GCF_001455205.1	Bacteria	Pseudomonadota	Betaproteobacteria	Nitrosomonas ureae	44577	NIUR001.0523.00001.001C_02062	2.201	0.021771772	0.02056962	WP_062559195.1	ATY38_RS10165	zapE	cell_division_protein_ZapE					0	0	1	0
GCF_002151445.1	Bacteria	Pseudomonadota	Alphaproteobacteria	Sphingomonas sp. KC8	1030157	SPSP011.0523.00001.001C_01192	1.259	0	0	WP_010124692.1	KC8_RS05990		DUF1214_domain-containing_protein					0	0	1	0
GCF_900235895.1	Bacteria	Pseudomonadota	Gammaproteobacteria	Pseudomonas cerasi	1583341	PSCE001.0523.00002.001C_03752	4.113	0.059027778	0.100490196	WP_065350347.1	C6H34_RS19315		restriction_endonuclease	RM_Type_II__Type_II_REases	RM_Type_II	DMS_other	mREase_II_00001	0	0	1	1
GCF_029277985.1	Bacteria	Pseudomonadota	Gammaproteobacteria	Providencia stuartii	588	PRST001.0523.00013.001C_02079	3.572	0.166666667	0.1875	WP_141173388.1	P2E05_RS10395		phospholipase_D_family_protein					1	0	1	1
GCF_018802365.1	Bacteria	Pseudomonadota	Gammaproteobacteria	Aeromonas jandaei	650	AEJA001.0523.00004.001C_02252	-3.076	0.166666667	0.166666667	WP_215805270.1	HQ398_RS11150		hypothetical_protein					1	0	0	0
GCF_021870035.1	Bacteria	Pseudomonadota	Alphaproteobacteria	Ehrlichia canis	944	EHCA001.0523.00004.001C_00015	1.222	0.053333333	0.045977011	WP_011304142.1	s20019040002_RS00075		phage_portal_protein					0	0	1	0
GCF_002804105.1	Bacteria	Mycoplasmatota	Mollicutes	Mesoplasma melaleucae	81459	MEME001.0523.00001.001C_00822	2.408	0	0	WP_028124365.1	EMELA_RS03800		DnaD_domain_protein					0	0	1	0
GCF_013391805.1	Bacteria	Bacteroidota	Flavobacteriia	Galbibacter sp. BG1	1170699	GASP001.0523.00001.001C_01674	-3.346	0.166666667	0.017182131	WP_178954120.1	HX109_RS08325		bifunctional_folylpolyglutamate_synthase/dihydrofolate_synthase					1	0	0	0
GCF_003726115.1	Bacteria	Bacillota	Bacilli	Niallia circulans	1397	NICI001.0523.00002.001C_03705	2.889	0	0	WP_123260355.1	C2H98_RS18265		nucleotidyltransferase_family_protein					0	0	1	0
GCF_022063185.1	Bacteria	Cyanobacteriota	Cyanophyceae	Nostoc sp. UHCC 0870	2914041	NOSP050.0523.00001.004P_05862	0.09406	0.5	0.166666667	WP_237997365.1	L6494_RS29115		exonuclease_SbcCD_subunit_D					1	1	0	0
GCF_012109355.1	Bacteria	Bacillota	Bacilli	Lactiplantibacillus plantarum	1590	LAPL001.0523.00106.005P_02942	1.334	0.068288571	0.069562588	WP_262353005.1	HC027_RS15450		IS110_family_transposase					0	0	1	0
GCF_009646115.1	Bacteria	Pseudomonadota	Gammaproteobacteria	Pantoea eucalypti	470933	PAEU001.0523.00001.001C_01166	2.174	0.114036858	0.124480545	WP_153574550.1	EE896_RS05790		DUF4236_domain-containing_protein					0	0	1	0
GCF_000179635.2	Bacteria	Bacillota	Clostridia	Ruminococcus albus	697329	RUAL001.0523.00001.002P_03559	1.5625	0.062397373	0.068143779	WP_013483447.1	RUMAL_RS17590		ATP-binding_protein			PDC-S01	PDC-S01_WP_067088819.1	0	0	1	0
GCF_002804085.1	Bacteria	Actinomycetota	Actinomycetes	Corynebacterium striatum	43770	COST002.0523.00003.001C_02299	-4.06	0.166666667	0.1	WP_049160328.1	A9D01_RS11440		HtaA_domain-containing_protein					1	0	0	0
GCF_019090985.1	Bacteria	Pseudomonadota	Gammaproteobacteria	Photorhabdus akhurstii	171438	PHAK001.0523.00001.001C_03785	-4.617	0.142857143	0.05077862	WP_110090801.1	B0X70_RS18785		MFS_transporter					1	0	0	0
GCF_022637315.1	Bacteria	Bacillota	Bacilli	Paenibacillus sp. N3/727	2925845	PASP073.0523.00001.001C_00327	1.236	0	0	WP_241931610.1	MNQ98_RS01630		nucleotidyltransferase_family_protein					0	0	1	0
GCF_021391375.1	Bacteria	Pseudomonadota	Gammaproteobacteria	Vibrio kanaloae	170673	VIKA001.0523.00002.001C_01169	-4.33	0.173809524	0.114444444	WP_233895075.1	LWM38_RS05840		IS3_family_transposase					1	0	0	0
GCF_000253395.1	Bacteria	Bacillota	Bacilli	Streptococcus thermophilus	1051074	STTH001.0523.00084.001C_00364	1.222	0	0	WP_014621158.1	STH8232_RS01825		DnaD_domain_protein					0	0	1	0
GCF_000196475.1	Bacteria	Pseudomonadota	Gammaproteobacteria	Photorhabdus asymbiotica	291112	PHAS001.0523.00001.001C_00743	2.049	0	0	WP_012776926.1	PAU_RS03670		phosphoribosyltransferase					0	0	1	0
GCF_027474465.1	Bacteria	Bacillota	Bacilli	Lactiplantibacillus plantarum	1590	LAPL001.0523.00178.005P_03034	-3.418	1	1	WP_176728291.1	O4Z47_RS15170		phosphoribosylaminoimidazolecarboxamide_formyltransferase					1	1	0	0
GCF_013201725.1	Bacteria	Campylobacterota	Epsilonproteobacteria	Arcobacter defluvii	873191	ARDE001.0523.00001.001C_01996	3.19	0	0	WP_129011369.1	ADFLV_RS09925		hypothetical_protein					0	0	1	1
GCF_000688795.1	Bacteria	Bacillota	Bacilli	Bacillus thuringiensis	570416	BATH002.0523.00061.001C_05173	1.157	0.050496046	0.045585984	WP_000891535.1	YBT1520_RS25880		FtsK/SpoIIIE_domain-containing_protein					0	0	1	0
GCF_007363395.1	Bacteria	Actinomycetota	Actinomycetes	Streptomyces spectabilis	68270	STSP002.0523.00001.001C_02443	2.516	0.4	0.4	WP_225987105.1	FH965_RS12205		AAA_family_ATPase			HEC-01	HEC-01A_WP_002628442.1	1	1	1	0
GCF_004101865.1	Bacteria	Bacillota	Bacilli	Halobacillus litoralis	45668	HALI001.0523.00001.001C_01688	-3.87	0.166666667	0.014093137	WP_241655956.1	HLI_RS08200		DHHA1_domain-containing_protein					1	0	0	0
GCF_001483985.1	Bacteria	Campylobacterota	Epsilonproteobacteria	Campylobacter iguaniorum	1244531	CAIG001.0523.00002.001C_00359	-3.67	0.155555556	0.081300813	WP_058892911.1	CIG2463D_RS01785		PilT/PilU_family_type_4a_pilus_ATPase					1	0	0	0
GCF_002879995.1	Bacteria	Pseudomonadota	Alphaproteobacteria	Ehrlichia canis	944	EHCA001.0523.00001.001C_00601	2.316	0.016979674	0.010173415	WP_011304488.1	C1I72_RS02990		argininosuccinate_synthase					0	0	1	0
GCF_002910775.2	Bacteria	Actinomycetota	Actinomycetes	Streptomyces sp. SM18	1736046	STSP030.0523.00001.001C_05083	3.795	0.233333333	0.210144928	WP_103493819.1	B9S64_RS25550		DUF262_domain-containing_protein	Menshen__NsnA	Menshen	Menshen	Menshen__NsnA	1	0	1	1
GCF_001314975.1	Bacteria	Bacteroidota	Bacteroidia	Bacteroides thetaiotaomicron	818	BATH001.0523.00001.001C_03479	2.928	0.166666667	0.185897436	WP_200912486.1	Btheta7330_RS25680		restriction_endonuclease_subunit_S	RM__Type_I_S	RM_Type_I	DMS_other	mads_5	1	0	1	0
GCF_003312875.1	Bacteria	Actinomycetota	Actinomycetes	Amycolatopsis albispora	1804986	AMAL001.0523.00001.001C_05560	1.505	0	0.015151515	WP_113694958.1	A4R43_RS27510		hypothetical_protein					0	0	1	0
GCF_013391805.1	Bacteria	Bacteroidota	Flavobacteriia	Galbibacter sp. BG1	1170699	GASP001.0523.00001.001C_02908	1.576	0.013497653	0.013497653	WP_178953263.1	HX109_RS14480	argG	argininosuccinate_synthase					0	0	1	0
GCF_014131695.1	Bacteria	Bacillota	Erysipelotrichia	Thomasclavelia ramosa	445974	THRA001.0523.00004.001C_02824	-1.251	0.208333333	0.178571429	WP_040433989.1	EYR00_RS13975		IS110_family_transposase					1	0	0	0
GCF_017569205.1	Bacteria	Actinomycetota	Actinomycetes	Propioniciclava sp. MC1595	2760308	PRSP017.0523.00001.001C_00120	3.176	0.074074074	0.060606061	WP_188333774.1	J4N02_RS00595		ATP-binding_protein					0	0	1	1
GCF_018127825.1	Bacteria	Bacteroidota	Bacteroidia	Prevotella nigrescens	28133	PRNI001.0523.00001.001C_00114	-4.28	0.17254902	0.17254902	WP_021672569.1	J5A59_RS03270		hypothetical_protein					1	0	0	0
GCF_000950575.1	Bacteria	Actinomycetota	Actinomycetes	Psychromicrobium lacuslunae	1618207	PSLA001.0523.00001.001C_02592	2.643	0.033333333	0.031617475	WP_045075974.1	UM93_RS12975		citrate_(Si)-synthase					0	0	1	0
GCF_001648175.1	Bacteria	Pseudomonadota	Gammaproteobacteria	Halotalea alkalilenta	376489	HAAL004.0523.00001.001C_03742	-4.2	0.156285319	0.035278372	WP_064124013.1	A5892_RS18310		nickel/cobalt_efflux_transporter					1	0	0	0
GCF_028010245.1	Bacteria	Pseudomonadota	Gammaproteobacteria	Xanthomonas perforans	442694	XAPE001.0523.00002.001C_02197	-4.254	0.364583333	0.224358974	WP_223866274.1	PJW04_RS10985		copper_resistance_protein_B					1	1	0	0
GCF_002080395.1	Bacteria	Campylobacterota	Epsilonproteobacteria	Campylobacter helveticus	28898	CAHE001.0523.00001.001C_01751	-4.43	0.166666667	0.166666667	WP_082200603.1	CHELV3228_RS08655		MFS_transporter					1	0	0	0
GCF_000017845.1	Bacteria	Cyanobacteriota	Cyanophyceae	Crocosphaera subtropica	43989	CRSU001.0523.00001.001C_04080	4.082	0	0.066666667	WP_012362387.1	CCE_RS19980		AIPR_family_protein					0	0	1	1
GCF_024362365.1	Bacteria	Actinomycetota	Actinomycetes	Janibacter sp. CX7	2963431	JASP013.0523.00001.001C_01002	1.576	0	0	WP_255185768.1	NMQ01_RS05010	dprA	DNA-processing_protein_DprA					0	0	1	0
GCF_014353015.1	Bacteria	Pseudomonadota	Betaproteobacteria	Chitinimonas koreensis	356302	CHKO001.0523.00001.001C_04151	-4.445	0.166666667	0.035087719	WP_028444873.1	H9L41_RS20275		NAD(P)/FAD-dependent_oxidoreductase					1	0	0	0
GCF_001308105.1	Bacteria	Bacteroidota	Cytophagia	Persicobacter sp. JZB09	1085624	PESP002.0523.00001.009P_06278	1.331	0	0.009259259	WP_060690493.1	AO081_RS31340		AAA_family_ATPase					0	0	1	0
GCF_017916255.1	Bacteria	Actinomycetota	Actinomycetes	Streptomyces mobaraensis	1223523	STMO002.0523.00003.001C_05911	2.01	0	0	WP_051072442.1	J7W19_RS29390		hypothetical_protein					0	0	1	0
GCF_002005185.1	Bacteria	Bacillota	Negativicutes	Veillonella parvula	29466	VEPA001.0523.00001.001C_00754	-4.41	0.458333333	0.243055556	WP_077707989.1	B1A77_RS03775		amidohydrolase					1	1	0	0
GCF_000975245.1	Bacteria	Pseudomonadota	Gammaproteobacteria	Serratia liquefaciens	614	SELI001.0523.00001.001C_00936	1.361	0.036324786	0.050925926	WP_046372864.1	XJ20_RS04615		DUF2213_domain-containing_protein					0	0	1	0
GCF_011040435.1	Bacteria	Pseudomonadota	Gammaproteobacteria	Pseudomonas psychrophila	122355	PSPS001.0523.00001.001C_04135	-0.3748	0.397619048	0.397619048	WP_048654688.1	G5J76_RS20590		tyrosine-type_recombinase/integrase					1	1	0	0
GCF_019856275.1	Bacteria	Bacillota	Bacilli	Streptococcus suis	1307	STSU001.0523.00043.001C_01883	-2.607	0.318181818	0.127272727	WP_105256092.1	K6976_RS09390		glycosyl_transferase_family_8					1	0	0	0
GCF_016944255.1	Bacteria	Pseudomonadota	Gammaproteobacteria	Pectobacterium brasiliense	180957	PEBR001.0523.00008.001C_01557	3.5	0.516666667	0.516666667	WP_240345638.1	H5A38_RS07765		putative_phage_abortive_infection_protein					1	1	1	1
GCF_026802075.1	Bacteria	Actinomycetota	Actinomycetes	Brevibacterium sp. BRM-1	2999062	BRSP096.0523.00001.001C_01129	-3.87	0.194444444	0.080221861	WP_202410718.1	BRM1_RS05645		MFS_transporter					1	0	0	0
GCF_014621655.1	Bacteria	Bacteroidota	Flavobacteriia	Empedobacter stercoris	1628248	EMST001.0523.00001.001C_01835	2.785	0.013497653	0.013497653	WP_188319169.1	HNV03_RS09135	argG	argininosuccinate_synthase					0	0	1	0
GCF_001281305.1	Bacteria	Actinomycetota	Actinomycetes	Bifidobacterium longum	1682	BILO001.0523.00021.001C_00463	-3.04	0.13531746	0.064130435	WP_235626018.1	RY67_RS02240	tnpB	IS607_family_element_RNA-guided_endonuclease_TnpB					1	0	0	0
GCF_002082585.1	Bacteria	Actinomycetota	Actinomycetes	Kitasatospora albolonga	68173	KIAL001.0523.00001.001C_00102	1.305	0	0.01716821	WP_244229693.1	B7C62_RS00495		spore_photoproduct_lyase_family_protein					0	0	1	0
GCF_002741075.1	Bacteria	Pseudomonadota	Gammaproteobacteria	Pseudomonas putida	303	PSPU001.0523.00010.001C_02086	1.01	0.625	0.625	WP_244509799.1	IEC33019_RS10790		hypothetical_protein					1	1	0	0
GCF_000442435.1	Bacteria	Pseudomonadota	Alphaproteobacteria	Rhizobium etli	1328306	RHET001.0523.00005.002P_06644	1.397	0.061111111	0.109003831	WP_020919992.1	REMIM1_RS34395		ATP-binding_protein			PDC-S01	PDC-S01_WP_076465573.1	0	0	1	0
GCF_001697225.1	Bacteria	Pseudomonadota	Gammaproteobacteria	Immundisolibacter cernigliae	1810504	IMCE001.0523.00001.001C_01970	-3.963	0.3	0.055555556	WP_068804561.1	PG2T_RS09575		aromatic_ring-hydroxylating_dioxygenase_subunit_alpha					1	0	0	0
GCF_900476435.1	Bacteria	Pseudomonadota	Gammaproteobacteria	Shewanella benthica	43661	SHBE001.0523.00001.001C_01796	3.357	0	0	WP_112352381.1	SHEWBE_RS09125		ATP-binding_protein			AbiL	AbiLi-1	0	0	1	1
GCF_000025925.1	Bacteria	Bacteroidota	Bacteroidia	Xylanibacter ruminicola	264731	PRRU001.0523.00002.001C_00369	3.434	0.096153846	0.098484848	WP_143040142.1	PRU_RS01820		DNA_cytosine_methyltransferase	RM_Type_II__Type_II_MTases	RM_Type_II			0	0	1	1
GCF_003151075.1	Bacteria	Pseudomonadota	Gammaproteobacteria	Pseudomonas sp. 31-12	2201356	PSSP103.0523.00001.001C_03114	1.657	0.016666667	0.005555556	WP_256597417.1	DJ564_RS16030		patatin-like_phospholipase_family_protein					0	0	1	0
GCF_008274825.1	Bacteria	Bacteroidota	Sphingobacteriia	Sphingobacterium hotanense	649196	SPHO001.0523.00001.001C_02418	1.582	0	0	WP_149526399.1	DSM08_RS12095		class_I_SAM-dependent_methyltransferase					0	0	1	0
GCF_003966935.1	Bacteria	Bacillota	Bacilli	Lactococcus cremoris	1359	LACR001.0523.00008.001C_00658	-2.943	0.185833333	0.079814102	WP_126354638.1	LLCC_RS03210		site-specific_integrase					1	0	0	0
GCF_002949735.1	Bacteria	Cyanobacteriota	Cyanophyceae	Nostoc sp. 'Peltigera membranacea cyanobiont' N6	1261031	NOSP011.0523.00001.003P_07327	0.4717	0.2	0.1	WP_104902236.1	NPM_RS36410		hypothetical_protein					1	0	0	0
GCF_017821355.1	Bacteria	Campylobacterota	Epsilonproteobacteria	Helicobacter pylori	210	HEPY001.0523.00137.001C_00731	-0.6885	0.134615385	0.134615385	WP_097708096.1	J5D24_RS03665		50S_ribosome-binding_GTPase					1	0	0	0
GCF_001447155.2	Bacteria	Pseudomonadota	Gammaproteobacteria	Marinobacter sp. LQ44	1749259	MASP014.0523.00001.001C_02143	2.02	0.385416667	0.227777778	WP_058091826.1	ASQ50_RS10640		ATP-binding_protein					1	1	1	0
GCF_000814165.3	Bacteria	Pseudomonadota	Gammaproteobacteria	Acinetobacter nosocomialis	106654	ACNO001.0523.00001.001C_02935	3.89	0.277777778	0.366666667	WP_039248846.1	RR32_RS14520		hypothetical_protein	CBASS__Cyclase_II	CBASS_II	cbass_type_II	Cyclase_00022	1	0	1	1
GCF_015244315.1	Bacteria	Actinomycetota	Actinomycetes	Streptomyces olivaceus	47716	STOL001.0523.00002.001C_01688	1.457	0	0	WP_194275413.1	FYC74_RS08300	casB	type_I-E_CRISPR-associated_protein_Cse2/CasB	cse2gr11_I-E_8	CAS_Class1-Subtype-I-E	cas_type_I-E	casB_cse2	0	0	1	0
GCF_025809375.1	Bacteria	Bacillota	Bacilli	Bacillus zhangzhouensis	1178540	BAZH001.0523.00001.001C_00686	1.262	0.027472527	0.027472527	WP_264009145.1	NF868_RS03430		DUF1835_domain-containing_protein					0	0	1	0
GCF_027945115.1	Bacteria	Bacillota	Bacilli	Bacillus paranthracis	2026186	BAPA002.0523.00010.001C_03914	1.276	0.050496046	0.045585984	WP_048548452.1	PGS39_RS19570		FtsK/SpoIIIE_domain-containing_protein					0	0	1	0
GCF_002966555.1	Bacteria	Pseudomonadota	Gammaproteobacteria	Pseudomonas syringae group genomosp. 3	323	PSSY002.0523.00001.001C_05071	3.5	0	0.01754386	WP_007245607.1	XJ28_RS26835		AAA_family_ATPase					0	0	1	1
GCF_001703575.1	Bacteria	Bacillota	Bacilli	Carnobacterium maltaromaticum	2751	CAMA001.0523.00001.001C_00035	-3.574	0.208333333	0.050438596	WP_015075506.1	BFC23_RS00180		Tm-1-like_ATP-binding_domain-containing_protein					1	0	0	0
GCF_000183425.1	Bacteria	Bacteroidota	Cytophagia	Marivirga tractuosa	643867	MATR001.0523.00001.001C_01724	-4.133	0.2	0.2	WP_013453855.1	FTRAC_RS08645		TolC_family_protein					1	0	0	0
GCF_022170825.1	Bacteria	Bacillota	Bacilli	Exiguobacterium acetylicum	41170	EXAC001.0523.00004.001C_02347	1.176	0	0	WP_238237383.1	K6T22_RS11735		DASH_family_cryptochrome					0	0	1	0
GCF_009831435.1	Bacteria	Pseudomonadota	Gammaproteobacteria	Glaesserella parasuis	738	GLPA001.0523.00008.001C_02145	4.023	0.114583333	0.084782609	WP_234886059.1	C3363_RS10610		AAA_family_ATPase	PrrC__PrrC	PrrC	PrrC	PrrC	0	0	1	1
GCF_021183605.1	Bacteria	Actinomycetota	Actinomycetes	Nocardia asteroides	1824	NOAS001.0523.00003.001C_01841	3.5	0	0	WP_233000026.1	LTT85_RS09200		ATP-binding_protein					0	0	1	1
GCF_900683625.1	Bacteria	Bacteroidota	Flavobacteriia	Chryseobacterium taihuense	1141221	CHTA002.0523.00001.001C_01684	-4.11	0.333333333	0.333333333	WP_048499046.1	E0E43_RS08365		TolC_family_protein					1	0	0	0
GCF_016812015.1	Bacteria	Pseudomonadota	Gammaproteobacteria	Vibrio diabolicus	50719	VIDI001.0523.00005.001C_00552	2.285	0.50372807	0.50372807	WP_203347248.1	JOS67_RS03275		hypothetical_protein					1	1	1	0
GCF_016864575.1	Bacteria	Pseudomonadota	Alphaproteobacteria	Rhizobium sp. BG4	2613770	RHSP058.0523.00001.003P_05687	1.6	0.103030303	0.109003831	WP_130279909.1	F2982_RS28335		ATP-binding_protein			PDC-S01	PDC-S01_WP_076465573.1	0	0	1	0
GCF_013085525.1	Bacteria	Pseudomonadota	Gammaproteobacteria	Aeromonas sp. 1805	2560028	AESP012.0523.00001.001C_00024	1.355	0	0.388888889	WP_253264722.1	E5E96_RS00120		RES_family_NAD+_phosphorylase					0	0	1	0
GCF_016593175.1	Bacteria	Campylobacterota	Epsilonproteobacteria	Nitratiruptor sp. YY08-13	2724898	NISP007.0523.00001.001C_00647	-0.178	1	1	WP_201338344.1	JG736_RS03220		EAL_domain-containing_protein					1	1	0	0
GCF_019222685.1	Bacteria	Bacillota	Bacilli	Staphylococcus haemolyticus	1283	STHA001.0523.00017.001C_00037	3.518	0.666666667	0.636363636	WP_044466494.1	KVY09_RS00185		ATP-binding_protein			PDC-S50	PDC-S50_WP_014253608.1	1	1	1	1
GCF_024123895.1	Bacteria	Pseudomonadota	Betaproteobacteria	Paraburkholderia fungorum	134537	PAFU001.0523.00004.004P_08068	-2.941	0.25	0.25	WP_253045151.1	NHH62_RS18885		hypothetical_protein					1	0	0	0
GCF_004803715.2	Bacteria	Pseudomonadota	Gammaproteobacteria	Luteimonas yindakuii	2565782	LUYI001.0523.00001.001C_01241	0.0896	0.333333333	0.166666667	WP_244240847.1	E5843_RS06245		PAAR_domain-containing_protein					1	0	0	0
GCF_013826265.1	Bacteria	Pseudomonadota	Gammaproteobacteria	Citrobacter freundii	546	CIFR001.0523.00063.001C_00761	1.822	0.1875	0.083333333	WP_168978784.1	HVY72_RS03795		hypothetical_protein					1	0	1	0
GCF_947251545.1	Bacteria	Pseudomonadota	Alphaproteobacteria	Wolbachia endosymbiont (group A) of Anomoia purmunda	2953978	WOEN044.0523.00001.001C_00025	1.831	0	0	WP_265036553.1	OPR57_RS00125		SAM-dependent_methyltransferase					0	0	1	0
GCF_000833575.1	Bacteria	Actinomycetota	Actinomycetes	Corynebacterium singulare	161899	COSI002.0523.00001.001C_00957	2.164	0	0	WP_042530127.1	CSING_RS04650		hypothetical_protein					0	0	1	0
GCF_003346775.1	Bacteria	Campylobacterota	Epsilonproteobacteria	Malaciobacter mytili	1032238	MAMY002.0523.00001.001C_01269	1.643	0.054292929	0.0625	WP_114841703.1	AMYT_RS06290	trmB	tRNA_(guanosine(46)-N7)-methyltransferase_TrmB					0	0	1	0
GCF_002234495.1	Bacteria	Bacteroidota	Flavobacteriia	Arenibacter algicola	616991	ARAL001.0523.00001.001C_02875	-4.32	0.208333333	0.057017544	WP_093978892.1	AREALGSMS7_RS14495		VCBS_repeat-containing_protein					1	0	0	0
GCF_002736205.1	Bacteria	Bacteroidota	Sphingobacteriia	Pedobacter ginsengisoli	363852	PEGI001.0523.00001.001C_00601	1.191	0.038461538	0.00862069	WP_099437452.1	CPT03_RS03010		hypothetical_protein					0	0	1	0
GCF_000018865.1	Bacteria	Chloroflexota	Chloroflexia	Chloroflexus aurantiacus	324602	CHAU001.0523.00001.001C_02661	-3.86	0.258333333	0.19375	WP_012258380.1	CAUR_RS13240		class_I_SAM-dependent_rRNA_methyltransferase					1	0	0	0
GCF_015654185.1	Bacteria	Actinomycetota	Actinomycetes	Rhodococcus sp. M8	1925550	RHSP035.0523.00001.001C_02746	2.111	0.026666667	0.025641026	WP_072636768.1	ISO16_RS13655		hypothetical_protein					0	0	1	0
GCF_014623465.1	Bacteria	Pseudomonadota	Gammaproteobacteria	Marinomonas arctica	383750	MAAR001.0523.00001.001C_02017	0.1938	0.547619048	0.547619048	WP_111608227.1	IBG28_RS10050		HDOD_domain-containing_protein					1	1	0	0
GCF_002356315.1	Bacteria	Actinomycetota	Actinomycetes	Mycobacterium shigaense	722731	MYSH003.0523.00001.001C_02544	2.969	0	0	WP_096440068.1	MSG_RS12700	eccE	type_VII_secretion_protein_EccE					0	0	1	0
GCF_016638705.1	Bacteria	Bacillota	Bacilli	Lysinibacillus agricola	2590012	LYAG001.0523.00001.001C_05072	3.152	0.208333333	0.166666667	WP_053595483.1	FJQ98_RS25200		hypothetical_protein					1	0	1	0
GCF_012955605.1	Bacteria	Bacillota	Bacilli	Bacillus fonticola	2728853	BAFO001.0523.00001.001C_00298	-4.605	0.333333333	0.036047286	WP_170006080.1	HHK01_RS01475		MFS_transporter					1	0	0	0
GCF_023716585.1	Bacteria	Pseudomonadota	Gammaproteobacteria	Vibrio sp. SCSIO 43140	2819100	VISP030.0523.00001.002C_04762	4.023	0.222222222	0.182098765	WP_252014864.1	J4N45_RS23805		hypothetical_protein					1	0	1	1
GCF_009708005.2	Bacteria	Actinomycetota	Actinomycetes	Cellulosimicrobium protaetiae	2587808	CEPR001.0523.00001.001C_00333	2.32	0	0	WP_154797318.1	FIC82_RS01665	zapE	AFG1/ZapE_family_ATPase					0	0	1	0
GCF_001590605.1	Bacteria	Bacteroidota	Sphingobacteriia	Pedobacter cryoconitis	188932	PECR001.0523.00001.001C_03551	1.173	0	0.034042553	WP_068403467.1	AY601_RS17730		SAM-dependent_methyltransferase					0	0	1	0
GCF_028885435.1	Bacteria	Mycoplasmatota	Unassigned	Mesomycoplasma ovipneumoniae	743968	MEOV001.0523.00003.001C_00334	-0.3748	0.183333333	0.3125	WP_069099199.1	PWA39_RS01670		hypothetical_protein					1	0	0	0
GCF_002302415.1	Bacteria	Bacteroidota	Flavobacteriia	Capnocytophaga gingivalis	1017	CAGI001.0523.00001.001C_00706	2.16	0.019607843	0.019607843	WP_095909712.1	CGC50_RS03560		hypothetical_protein					0	0	1	0
GCF_003568825.1	Bacteria	Pseudomonadota	Gammaproteobacteria	Pseudoalteromonas tunicata	314281	PSTU001.0523.00002.001C_03138	-4.27	0.2	0.2	WP_009839182.1	D1819_RS15630		HlyD_family_efflux_transporter_periplasmic_adaptor_subunit					1	0	0	0
GCF_026626145.1	Bacteria	Pseudomonadota	Gammaproteobacteria	Citrobacter braakii	57706	CIBR001.0523.00005.002P_04719	0.7144	0.733005157	0.733005157	WP_001272970.1	MKJ05_RS23595		hypothetical_protein					1	1	0	0
GCF_002025725.1	Bacteria	Pseudomonadota	Betaproteobacteria	Herbaspirillum robiniae	2014887	HERO001.0523.00001.001C_02150	2.117	0.010964912	0.024946449	WP_079216192.1	BUQ72_RS10535		patatin-like_phospholipase_family_protein					0	0	1	0
GCF_022693345.1	Bacteria	Bacillota	Bacilli	Staphylococcus hominis	1290	STHO001.0523.00008.001C_00293	-2.906	0.1875	0.1875	WP_077700686.1	MOV58_RS01445		glycosyltransferase					1	0	0	0
GCF_024749045.1	Bacteria	Pseudomonadota	Gammaproteobacteria	Pseudomonas sp. B21-028	2895480	PSSP251.0523.00001.001C_00737	-4.11	0.166666667	0.166666667	WP_258630762.1	LOY35_RS03685		hypothetical_protein					1	0	0	0
GCF_029395495.1	Bacteria	Actinomycetota	Actinomycetes	Bifidobacterium sp. ESL0769	2983229	BISP011.0523.00001.001C_00837	1.241	0.002725857	0.003094204	WP_277159151.1	OZX72_RS04185	aroC	chorismate_synthase					0	0	1	0
GCF_019047805.1	Bacteria	Actinomycetota	Actinomycetes	Corynebacterium freneyi	134034	COFR001.0523.00001.001C_00655	-3.068	0.34	0.036329588	WP_209652747.1	I6L56_RS03265	steA	putative_cytokinetic_ring_protein_SteA					1	0	0	0
GCF_028606985.1	Bacteria	Bacillota	Bacilli	Paenibacillus kyungheensis	1452732	PAKY001.0523.00001.001C_00866	-4.53	0.5	0.030701754	WP_273615027.1	PQ456_RS04330		MFS_transporter					1	1	0	0
GCF_001634365.1	Bacteria	Pseudomonadota	Betaproteobacteria	Paraburkholderia phytofirmans	1417228	PAPH003.0523.00002.004P_07758	0.01743	0.3	0.111371528	WP_063501244.1	AYM40_RS37665		AAA_family_ATPase					1	0	0	0
GCF_900637655.1	Bacteria	Bacteroidota	Bacteroidia	Segatella oris	28135	PROR001.0523.00001.001C_02534	1.109	0	0	WP_026286018.1	EL210_RS12945		phage_minor_head_protein					0	0	1	0
GCF_000011465.1	Bacteria	Cyanobacteriota	Cyanophyceae	Prochlorococcus marinus	59919	PRMA001.0523.00001.001C_00979	1.657	0	0	WP_011132502.1	TX50_RS04645		RNB_domain-containing_ribonuclease					0	0	1	0
GCF_016865255.1	Bacteria	Pseudomonadota	Gammaproteobacteria	Methylomonas sp. LW13	107637	MESP001.0523.00001.001C_00940	2.46	0.227272727	0.184027778	WP_033157160.1	JL719_RS04670		ATP-binding_protein					1	0	1	0
GCF_022354785.1	Bacteria	Pseudomonadota	Gammaproteobacteria	Pseudomonas putida	303	PSPU001.0523.00030.001C_01202	-2.918	0.153846154	0.122843823	WP_239607496.1	JNO42_RS05985		DUF3596_domain-containing_protein					1	0	0	0
GCF_013348865.1	Bacteria	Pseudomonadota	Gammaproteobacteria	Salmonella enterica	28901	SAEN001.0523.00166.001C_00552	3.482	0.75	0.618055556	WP_079973172.1	HPG84_RS02735		DUF262_domain-containing_protein					1	1	1	1
GCF_019046925.1	Bacteria	Pseudomonadota	Gammaproteobacteria	Aeromonas sp. FDAARGOS 1402	2778051	AESP016.0523.00001.001C_02956	-3.934	0.166666667	0.166666667	WP_216944068.1	I6L32_RS14755		hypothetical_protein					1	0	0	0
GCF_024347095.1	Bacteria	Pseudomonadota	Gammaproteobacteria	Vibrio rhizosphaerae	398736	VIRH001.0523.00001.001C_01161	2.127	0	0.071428571	WP_051680331.1	OCV37_RS05805		hypothetical_protein					0	0	1	0
GCF_022220345.1	Bacteria	Campylobacterota	Epsilonproteobacteria	Campylobacter coli	195	CACO001.0523.00049.001C_01754	1.664	0.13140041	0.13140041	WP_025399314.1	MA852_RS08760		serine/threonine_protein_phosphatase					1	0	1	0
GCF_019976755.1	Bacteria	Cyanobacteriota	Cyanophyceae	Nostoc sp. MS1	2764711	NOSP041.0523.00001.003P_06636	3.842	0	0	WP_224095943.1	NSMS1_RS32970		hypothetical_protein					0	0	1	1
GCF_015571575.1	Bacteria	Pseudomonadota	Gammaproteobacteria	Providencia rettgeri	587	PRRE001.0523.00016.001C_03856	-4.496	0.149443412	0.107346676	WP_195697843.1	IMQ36_RS19220		efflux_RND_transporter_periplasmic_adaptor_subunit					1	0	0	0
GCF_000147835.2	Bacteria	Pseudomonadota	Alphaproteobacteria	Sphingobium chlorophenolicum	690566	SPCH002.0523.00001.001C_02024	2.879	0.112546898	0.105083254	WP_013847908.1	SPHCH_RS21355		DNA_cytosine_methyltransferase			RM_type_II	MTase_II_00093	0	0	1	0
GCF_002240055.1	Bacteria	Fusobacteriota	Fusobacteriia	Leptotrichia sp. oral taxon 498	712368	LESP006.0523.00001.001C_02123	-3.85	0.181818182	0.181818182	WP_094080721.1	BCB68_RS10450		YARHG_domain-containing_protein					1	0	0	0
GCF_017671885.1	Bacteria	Bacillota	Bacilli	Cohnella sp. LGH	1619153	COSP007.0523.00001.001C_03582	1.077	0	0	WP_209076458.1	J4772_RS17790		SAM-dependent_methyltransferase					0	0	1	0
GCF_018289135.1	Bacteria	Bacteroidota	Bacteroidia	Bacteroides xylanisolvens	371601	BAXY001.0523.00005.001C_01635	3.482	0.533333333	0.472222222	WP_211454372.1	INE92_RS08140		DUF3991_domain-containing_protein					1	1	1	1
GCF_000766885.2	Bacteria	Actinomycetota	Actinomycetes	Corynebacterium camporealensis	161896	COCA002.0523.00001.001C_00836	-4.113	0.166666667	0.070560172	WP_035105814.1	NG00_RS04115		hypothetical_protein					1	0	0	0
GCF_000265405.1	Bacteria	Bacteroidota	Cytophagia	Belliella baltica	866536	BEBA001.0523.00001.001C_00515	1.091	0	0	WP_014771194.1	BELBA_RS02565	nusB	transcription_antitermination_factor_NusB					0	0	1	0
GCF_019443965.1	Bacteria	Actinomycetota	Actinomycetes	Salinibacterium sp. M195	2583374	SASP011.0523.00001.001C_01033	2.346	0	0	WP_219950266.1	FFT87_RS05160		class_I_SAM-dependent_methyltransferase					0	0	1	0
GCF_022637755.1	Bacteria	Pseudomonadota	Alphaproteobacteria	Sphingopyxis granuli	267128	SPGR001.0523.00002.001C_00014	-4.41	0.142857143	0.107843137	WP_241941922.1	MNQ96_RS00070		molybdopterin_molybdotransferase_MoeA					1	0	0	0
GCF_000013005.1	Bacteria	Pseudomonadota	Alphaproteobacteria	Erythrobacter litoralis	314225	ERLI001.0523.00002.001C_02196	1.535	0	0	WP_196793195.1	EL2594_RS10790		cardiolipin_synthase_B					0	0	1	0
GCF_013201895.1	Bacteria	Campylobacterota	Epsilonproteobacteria	Campylobacter blaseri	2042961	CABL007.0523.00001.001C_01351	1.412	0.088235294	0.138888889	WP_106872451.1	CBLAS_RS06745		sulfate_adenylyltransferase					0	0	1	0
GCF_000400935.1	Bacteria	Mycoplasmatota	Mollicutes	Spiroplasma chrysopicola	1276227	SPCH003.0523.00001.001C_00479	3.729	0	0	WP_016338866.1	SCHRY_RS02355		DUF3137_domain-containing_protein					0	0	1	1
GCF_001651805.1	Bacteria	Pseudomonadota	Gammaproteobacteria	Marinobacterium aestuarii	1821621	MAAE001.0523.00001.001C_02361	2.068	0.5	0.4375	WP_067382330.1	A8C75_RS11670		restriction_endonuclease_subunit_S	RM__Type_I_S	RM_Type_I	RM_type_I	Specificity_I_00068	1	1	1	0
GCF_027558075.1	Bacteria	Bacillota	Bacilli	Macrococcoides canis	1855823	MACA002.0523.00014.001C_00068	3.865	0.833333333	0.833333333	WP_269886775.1	LL975_RS00340		PD-(D/E)XK_nuclease_family_protein					1	1	1	1
GCF_005473905.2	Bacteria	Bacillota	Clostridia	Ruminiclostridium herbifermentans	2488810	RUHE001.0523.00001.001C_01741	1.395	0	0.001745201	WP_137696262.1	EHE19_RS08965		sensor_histidine_kinase					0	0	1	0
GCF_002138415.1	Bacteria	Pseudomonadota	Gammaproteobacteria	Stenotrophomonas maltophilia	40324	STMA001.0523.00005.001C_01242	0.3896	0.259259259	0.327160494	WP_157664573.1	A7326_RS06200		ThiF_family_adenylyltransferase					1	0	0	0
GCF_022493775.1	Bacteria	Pseudomonadota	Gammaproteobacteria	Escherichia coli	562	ESCO001.0523.01506.001C_02812	2.598	0	0.133333333	WP_201478421.1	AOY57_RS14010		ATP-binding_protein					0	0	1	0
GCF_000597865.1	Bacteria	Bacillota	Clostridia	Peptoclostridium acidaminophilum	1286171	PEAC002.0523.00001.002P_02984	-4.047	0.145588235	0.082579927	WP_041693334.1	EAL2_RS14660	ilvA	threonine_ammonia-lyase					1	0	0	0
GCF_000195575.1	Bacteria	Bacillota	Bacilli	Carnobacterium sp. 17-4	208596	CASP005.0523.00001.001C_01102	-4.414	0.277777778	0.037878788	WP_013710725.1	CAR_RS05490		LysM_peptidoglycan-binding_domain-containing_protein					1	0	0	0
GCF_022846655.1	Bacteria	Actinomycetota	Actinomycetes	Streptomyces seoulensis	73044	STSE001.0523.00002.001C_04418	1.116	0	0	WP_244336741.1	HEK131_RS22050		hypothetical_protein					0	0	1	0
GCF_014844055.1	Bacteria	Pseudomonadota	Alphaproteobacteria	Aureimonas sp. OT7	2816454	AUSP004.0523.00001.001C_00390	2.092	0	0.008893281	WP_192388927.1	IGS74_RS01935	zapE	cell_division_protein_ZapE					0	0	1	0
GCF_014701115.1	Bacteria	Actinomycetota	Actinomycetes	Streptomyces aurantiacus	47760	STAU003.0523.00001.001C_04222	3.795	0	0.035714286	WP_245702469.1	IGS71_RS20955		DUF262_domain-containing_protein	Menshen__NsnA	Menshen	Menshen	Menshen__NsnA	0	0	1	1
GCF_013146705.1	Bacteria	Bacillota	Bacilli	Priestia megaterium	1404	PRME001.0523.00008.002P_05980	4.023	0.083333333	0.071428571	WP_171778355.1	FDZ14_RS30435		hypothetical_protein					0	0	1	1
GCF_016806065.1	Bacteria	Pseudomonadota	Alphaproteobacteria	Rhizobium rosettiformans	1368430	RHRO001.0523.00001.001C_02152	1.646	0	0.01754386	WP_203012866.1	D4A92_RS10760		deoxyribodipyrimidine_photolyase					0	0	1	0
GCF_021903375.1	Bacteria	Pseudomonadota	Gammaproteobacteria	Xanthomonas translucens	134874	XATR001.0523.00004.001C_00718	-2.678	0.216260163	0.112697274	WP_237654583.1	KFS84_RS03580		IS4_family_transposase					1	0	0	0
GCF_009739905.1	Bacteria	Actinomycetota	Actinomycetes	Streptomyces ficellus	1977088	STFI003.0523.00001.001C_01861	-4.496	0.233333333	0.155555556	WP_208827839.1	EIZ62_RS09245		PQQ-binding-like_beta-propeller_repeat_protein					1	0	0	0
GCF_000758525.1	Bacteria	Bacillota	Bacilli	Paenibacillus sp. FSL H7-0357	1536774	PASP015.0523.00001.001C_00801	1.159	0.016666667	0.00862069	WP_038586034.1	H70357_RS03995		nucleotidyltransferase_family_protein					0	0	1	0
GCF_019355895.1	Bacteria	Pseudomonadota	Alphaproteobacteria	Agrobacterium larrymoorei	160699	AGLA001.0523.00002.002C_02950	-4.188	0.149824871	0.139771737	WP_219276023.1	J5285_RS14695		IS3_family_transposase					1	0	0	0
GCF_028736095.1	Bacteria	Bacillota	Bacilli	Paenibacillus sp. KACC 21273	3025665	PASP084.0523.00001.001C_03948	-4.633	0.222222222	0.036375661	WP_274170891.1	PQ460_RS19740		MFS_transporter					1	0	0	0
GCF_003410275.1	Bacteria	Pseudomonadota	Gammaproteobacteria	Escherichia coli	562	ESCO001.0523.00472.001C_00870	2.812	0	0	WP_097178557.1	AXA56_RS04610		pentapeptide_repeat-containing_protein					0	0	1	0
GCF_011386925.1	Bacteria	Pseudomonadota	Gammaproteobacteria	Stenotrophomonas maltophilia	40324	STMA001.0523.00032.001C_01795	0.606	0.166666667	0.1	WP_021201813.1	G6Z48_RS08990		zonular_occludens_toxin_domain-containing_protein					1	0	0	0
GCF_000024285.1	Bacteria	Bacillota	Bacilli	Alicyclobacillus acidocaldarius	521098	ALAC002.0523.00001.001C_01003	-1.067	0.305555556	0.305555556	WP_012810365.1	AACI_RS04870		hypothetical_protein					1	0	0	0
GCF_022845715.1	Bacteria	Actinomycetota	Coriobacteriia	Raoultibacter timonensis	1907662	RATI001.0523.00001.001C_00779	-3.564	0.2	0.027777778	WP_244411825.1	MWL89_RS03875		aldo/keto_reductase					1	0	0	0
GCF_018454425.1	Bacteria	Pseudomonadota	Gammaproteobacteria	Acinetobacter sp. BHS4	2836181	ACSP064.0523.00001.001C_03146	0.426	0.2	0.038416557	WP_213688876.1	KIP84_RS15620		TerD_family_protein					1	0	0	0
GCF_026000495.1	Bacteria	Pseudomonadota	Gammaproteobacteria	Vibrio sp. STUT-A16	2976237	VISP041.0523.00001.001C_00121	3.152	0.404761905	0.483333333	WP_264910486.1	OO778_RS00605		restriction_endonuclease_subunit_S	RM__Type_I_S	RM_Type_I	RM_type_I	Specificity_I_00143	1	1	1	0
GCF_020310045.1	Bacteria	Bacteroidota	Flavobacteriia	Flagellimonas marinaquae	254955	MUAQ001.0523.00001.001C_02188	-4.17	0.227272727	0.157407407	WP_225603160.1	LDL77_RS10955		TolC_family_protein					1	0	0	0
GCF_002220155.1	Bacteria	Pseudomonadota	Gammaproteobacteria	Azotobacter chroococcum	353	AZCH001.0523.00001.001C_02590	-4.18	0.166666667	0.1	WP_089168506.1	ACG10_RS12760		SpoIIE_family_protein_phosphatase					1	0	0	0
GCF_013170825.1	Bacteria	Pseudomonadota	Alphaproteobacteria	Mesorhizobium sp. NZP2298	2483403	MESP021.0523.00001.001C_02212	-4.145	0.25	0.03030303	WP_172348836.1	EB231_RS11050		acetate/propionate_family_kinase					1	0	0	0
GCF_001900985.1	Bacteria	Pseudomonadota	Gammaproteobacteria	Escherichia coli	562	ESCO001.0523.00132.001C_03685	2.023	0.34375	0.361882716	WP_073528423.1	RG71_RS20005		restriction_endonuclease_subunit_S	RM__Type_I_S	RM_Type_I	RM_type_I	Specificity_I_00067	1	0	1	0
GCF_014211955.1	Bacteria	Pseudomonadota	Alphaproteobacteria	Croceicoccus marinus	450378	CRMA002.0523.00002.001C_02182	-3.068	0.138888889	0.118421053	WP_185883743.1	H4O24_RS10865		site-specific_integrase					1	0	0	0
GCF_021183565.1	Bacteria	Actinomycetota	Actinomycetes	Nocardia yamanashiensis	209247	NOYA001.0523.00001.001C_01160	3.434	0	0	WP_233038860.1	LTV02_RS05785		TMEM143_family_protein					0	0	1	1
GCF_001889165.1	Bacteria	Bacillota	Bacilli	Bacillus weihaiensis	1547283	BAWE001.0523.00001.001C_01716	1.739	0	0.026140873	WP_072581808.1	A9C19_RS08515		DHHA1_domain-containing_protein					0	0	1	0
GCF_017798005.1	Bacteria	Pseudomonadota	Gammaproteobacteria	Aggregatibacter sp. 2125159857	2820817	AGSP013.0523.00001.001C_00280	1.125	0.077142857	0.077142857	WP_209363866.1	J5X96_RS01400		phage_tail_sheath_subtilisin-like_domain-containing_protein					0	0	1	0
GCF_002305895.1	Bacteria	Myxococcota	Myxococcia	Corallococcus macrosporus	1189310	COMA001.0523.00002.001C_02109	1.251	0.027777778	0.025	WP_095957986.1	MYMAC_RS10465		tRNA-uridine_aminocarboxypropyltransferase					0	0	1	0
GCF_011386965.1	Bacteria	Pseudomonadota	Betaproteobacteria	Bordetella trematum	123899	BOTR001.0523.00003.001C_03934	-1.25	0.5	0.5	WP_165720898.1	G6Z49_RS19655		STY4528_family_pathogenicity_island_replication_protein					1	1	0	0
GCF_026000295.1	Bacteria	Campylobacterota	Epsilonproteobacteria	Helicobacter suis	710393	HESU001.0523.00006.001C_01134	-2.67	0.24902981	0.24902981	WP_264828470.1	OO773_RS05670		ATP-dependent_nuclease_subunit_B					1	0	0	0
GCF_000200595.1	Bacteria	Campylobacterota	Epsilonproteobacteria	Helicobacter felis	936155	HEFE001.0523.00001.001C_00584	-2.076	0.5	0.030499815	WP_013469040.1	HFELIS_RS02905		thiolase_family_protein					1	1	0	0
GCF_002804065.1	Bacteria	Bacillota	Bacilli	Kyrpidia spormannii	2055160	KYSP001.0523.00001.001C_02282	2.635	0.112816483	0.109545227	WP_100668257.1	CVV65_RS11540	ltrA	group_II_intron_reverse_transcriptase/maturase					0	0	1	0
GCF_023204875.1	Bacteria	Bacteroidota	Bacteroidia	Prevotella sp. E15-22	2937774	PRSP030.0523.00001.001C_01393	-4.45	0.2	0.228571429	WP_248502329.1	M1D30_RS06960		GDSL-type_esterase/lipase_family_protein					1	0	0	0
GCF_001543105.1	Bacteria	Bacillota	Bacilli	Aerococcus christensenii	87541	AECH001.0523.00001.001C_00793	-4.22	0.2	0.2	WP_060776750.1	AWM71_RS03935		amidohydrolase_family_protein					1	0	0	0
GCF_024508315.1	Bacteria	Actinomycetota	Actinomycetes	Cellulomonas xiejunii	2968083	CESP020.0523.00001.001C_01395	2.219	0.023809524	0.015151515	WP_227577481.1	NP048_RS06975		hypothetical_protein					0	0	1	0
GCF_003006155.1	Bacteria	Pseudomonadota	Gammaproteobacteria	Salinicola tamaricis	1771309	SATA001.0523.00001.001C_02637	-4.656	0.375	0.375	WP_106419538.1	CN538_RS11740		MFS_transporter					1	1	0	0
GCF_018326145.1	Bacteria	Actinomycetota	Actinomycetes	Mycolicibacterium sp. TY66	2755560	MYSP018.0523.00001.001C_05246	-3.836	0.144444444	0.144444444	WP_212806691.1	MTY66_RS26040		IS3_family_transposase					1	0	0	0
GCF_000389965.1	Bacteria	Actinomycetota	Actinomycetes	Actinoplanes sp. N902-109	649831	ACSP004.0523.00001.001C_03002	-3.752	0.208333333	0.104166667	WP_041832235.1	L083_RS14680		hypothetical_protein					1	0	0	0
GCF_009931695.1	Bacteria	Bacillota	Clostridia	Anaerocolumna sedimenticola	2696063	ANSE002.0523.00001.001C_02586	-3.727	0.25	0.142857143	WP_161838360.1	Ana3638_RS12715		hypothetical_protein					1	0	0	0
GCF_018219435.1	Bacteria	Pseudomonadota	Gammaproteobacteria	Moritella sp. 28	2746232	MOSP004.0523.00001.001C_01587	3.59	0.238095238	0.287202381	WP_211690103.1	HWV02_RS07930		phospholipase_D_family_protein					1	0	1	1
GCF_013283855.1	Bacteria	Actinomycetota	Actinomycetes	Aquiluna borgnonia	2499157	AQBO001.0523.00001.001C_01062	2.889	0.015151515	0.015151515	WP_173493886.1	HRU87_RS05305		deoxyribodipyrimidine_photolyase					0	0	1	0
GCF_018408705.1	Bacteria	Bacillota	Clostridia	Pusillibacter faecalis	2714358	PUFA001.0523.00001.001C_02327	2.02	0	0	WP_213543358.1	KJS55_RS11665	dprA	DNA-processing_protein_DprA					0	0	1	0
GCF_000007905.1	Bacteria	Campylobacterota	Epsilonproteobacteria	Helicobacter hepaticus	235279	HEHE002.0523.00001.001C_00484	-4.29	0.227272727	0.047924062	WP_011115313.1	HH_RS02370		cation:proton_antiporter					1	0	0	0
GCF_009299385.1	Bacteria	Actinomycetota	Actinomycetes	Streptomyces cinereoruber	67260	STCI001.0523.00001.001C_03635	3.326	0.188398693	0.188398693	WP_229991612.1	CP977_RS18260		AAA_family_ATPase			HEC-01	HEC-01A_WP_105482478.1	1	0	1	1
GCF_009762795.1	Bacteria	Thermodesulfobacteriota	Desulfovibrionia	Pseudodesulfovibrio cashew	2678688	PSCA006.0523.00001.001C_03247	1.632	0	0	WP_158950007.1	GM415_RS16165		GAK_system_CofD-like_protein					0	0	1	0
GCF_026224755.1	Bacteria	Bacillota	Clostridia	Clostridium botulinum	1491	CLBO001.0523.00045.001C_03375	-4.293	0.2	0.2	WP_012449736.1	JYA74_RS16860		BMP_family_ABC_transporter_substrate-binding_protein					1	0	0	0
GCF_007855275.1	Bacteria	Actinomycetota	Actinomycetes	Glutamicibacter halophytocola	1933880	GLHA001.0523.00002.001C_01960	-3.81	0.25	0.005333333	WP_261382876.1	FQA45_RS09710		low_temperature_requirement_protein_A					1	0	0	0
GCF_900635815.1	Bacteria	Pseudomonadota	Gammaproteobacteria	Legionella cherrii	28084	LECH001.0523.00001.001C_01771	2.531	0	0	WP_028382056.1	EL022_RS08705		TIGR02452_family_protein					0	0	1	0
GCF_018127765.1	Bacteria	Bacteroidota	Bacteroidia	Prevotella veroralis	28137	PRVE001.0523.00001.002C_02070	3.371	0.142857143	0.142857143	WP_004384101.1	J5A55_RS10250		hypothetical_protein					1	0	1	1
GCF_000190575.1	Bacteria	Bacteroidota	Bacteroidia	Phocaeicola salanitronis	667015	PHSA001.0523.00001.001C_00325	1.847	0.005555556	0.085620915	WP_013616382.1	BACSA_RS01615		AAA_family_ATPase			PDC-S01	PDC-S01_WP_096335077.1	0	0	1	0
GCF_002355455.1	Bacteria	Cyanobacteriota	Cyanophyceae	Stanieria sp. NIES-3757	1807358	STSP033.0523.00001.001C_03423	2.668	0.099299828	0.106149836	WP_096385164.1	STA3757_RS17105		AAA_family_ATPase			HEC-01	HEC-01B_WP_231583829.1	0	0	1	0
GCF_014131715.1	Bacteria	Bacillota	Clostridia	Blautia producta	33035	BLPR001.0523.00002.001C_00629	-4.12	0.555555556	0.555555556	WP_018593272.1	E5259_RS03125		DUF4366_domain-containing_protein					1	1	0	0
GCF_019285515.1	Bacteria	Pseudomonadota	Gammaproteobacteria	Methylococcus sp. Mc7	2860258	MESP066.0523.00001.001C_02138	2.264	0.095238095	0.071428571	WP_218805730.1	KW115_RS10665		hypothetical_protein					0	0	1	0
GCF_022179485.1	Bacteria	Actinomycetota	Actinomycetes	Tsukamurella pulmonis	47312	TSPU001.0523.00001.001C_03077	-4.54	0.153846154	0.117647059	WP_238218941.1	TPB0596_RS15370		benzoate/H(+)_symporter_BenE_family_transporter					1	0	0	0
GCF_005222565.1	Bacteria	Spirochaetota	Spirochaetia	Leptospira interrogans	173	LEIN001.0523.00001.003P_03818	-3.65	0.316666667	0.067028986	WP_254446142.1	E4412_RS20390		leucine-rich_repeat_domain-containing_protein					1	0	0	0
GCF_002310835.1	Bacteria	Pseudomonadota	Gammaproteobacteria	Pseudoalteromonas tetraodonis	43659	PSTE001.0523.00001.002C_03277	-4.133	0.2	0.1	WP_096038979.1	PTET_RS16435		FIST_N-terminal_domain-containing_protein					1	0	0	0
GCF_002853435.3	Bacteria	Pseudomonadota	Gammaproteobacteria	Klebsiella pneumoniae	72407	KLPN001.0523.01403.003P_05658	3.283	0.416666667	0.283914729	WP_032440500.1	CLQ46_RS01265		restriction_endonuclease_subunit_S	RM__Type_I_S	RM_Type_I	RM_type_I	Specificity_I_00026	1	1	1	1
GCF_007107525.1	Bacteria	Pseudomonadota	Gammaproteobacteria	Acinetobacter baumannii	470	ACBA001.0523.00132.002P_03674	2.969	0.333333333	0.151515152	WP_005130204.1	FK728_RS18460		restriction_endonuclease_subunit_S			RM_type_I	Specificity_I_00127	1	0	1	0
GCF_001753245.1	Bacteria	Pseudomonadota	Gammaproteobacteria	Acidihalobacter yilgarnensis	2819280	ACYI001.0523.00001.001C_01446	3.629	0.166666667	0.1875	WP_156782650.1	BI364_RS07145		phospholipase_D_family_protein					1	0	1	1
GCF_003265225.1	Bacteria	Pseudomonadota	Gammaproteobacteria	Mergibacter septicus	221402	MESE001.0523.00002.001C_01695	1.831	0	0.020340012	WP_261920055.1	CEP47_RS08470	dprA	DNA-processing_protein_DprA					0	0	1	0
GCF_025917705.1	Bacteria	Pseudomonadota	Gammaproteobacteria	Vibrio parahaemolyticus	670	VIPA001.0523.00070.002C_03375	3.371	0.016666667	0.016666667	WP_228086441.1	M5598_RS16875		baseplate_J/gp47_family_protein					0	0	1	1
GCF_024398035.1	Bacteria	Pseudomonadota	Alphaproteobacteria	Kordiimonas sp. SCSIO 12603	2829596	KOSP007.0523.00001.001C_00133	-2.729	0.142473118	0.136574074	WP_255834093.1	KFE96_RS00665		hypothetical_protein					1	0	0	0
GCF_003204405.1	Bacteria	Pseudomonadota	Gammaproteobacteria	Serratia marcescens	615	SEMA001.0523.00030.001C_01856	1.593	0.150905029	0.110237905	WP_048321964.1	AM369_RS09340		phage_major_capsid_protein,_P2_family					1	0	1	0
GCF_020735865.1	Bacteria	Bacteroidota	Bacteroidia	Parabacteroides johnsonii	387661	PAJO001.0523.00001.001C_00543	1.987	0.1875	0.25	WP_021861838.1	LK449_RS02715		AAA_family_ATPase					1	0	1	0
GCF_009498695.1	Bacteria	Pseudomonadota	Alphaproteobacteria	Bartonella bacilliformis	774	BABA001.0523.00002.001C_00095	-4.465	0.196309524	0.027659246	WP_172952864.1	GHC17_RS00475		efflux_RND_transporter_periplasmic_adaptor_subunit					1	0	0	0
GCF_001513745.1	Bacteria	Pseudomonadota	Betaproteobacteria	Burkholderia humptydooensis	1740162	BUSP010.0523.00001.001C_00748	1.5625	0.003787879	0.010132484	WP_006025336.1	AQ610_RS03630		carbon-phosphorus_lyase_complex_subunit_PhnI					0	0	1	0
GCF_029623675.1	Bacteria	Pseudomonadota	Gammaproteobacteria	Pantoea sp. X85	3037258	PASP090.0523.00001.002P_04050	-4.082	0.366959064	0.073690294	WP_277975212.1	P6287_RS20250		ATP-binding_protein					1	1	0	0
GCF_009763085.1	Bacteria	Pseudomonadota	Gammaproteobacteria	Vibrio alginolyticus	663	VIAL001.0523.00016.001C_02911	3.629	0.1875	0.1875	WP_158174179.1	GPY59_RS22925		SIR2_family_protein	PD-T7-2__PD-T7-2_A	PD-T7-2	GAO_19	PD-T7-2_A_WP_176695388.1	1	0	1	1
GCF_016728685.1	Bacteria	Actinomycetota	Actinomycetes	Corynebacterium aurimucosum	169292	COAU001.0523.00001.001C_00829	1.724	0	0	WP_049754620.1	I6I67_RS04260		HNH_endonuclease_signature_motif_containing_protein					0	0	1	0
GCF_001721645.1	Bacteria	Bacteroidota	Sphingobacteriia	Pedobacter steynii	430522	PEST001.0523.00001.001C_00508	-4.277	0.142857143	0.076923077	WP_167353117.1	BFS30_RS02530		thioredoxin_family_protein					1	0	0	0
GCF_014872735.1	Bacteria	Pseudomonadota	Gammaproteobacteria	Aeromonas salmonicida	197700	AESA001.0523.00025.004P_04765	2.18	0.482142857	0.482142857	WP_192580985.1	G7042_RS23695		cobalamin_biosynthesis_protein_CobQ					1	1	1	0
GCF_001718575.1	Bacteria	Pseudomonadota	Betaproteobacteria	Burkholderia lata	482957	BULA001.0523.00002.003C_07543	-4.277	0.2	0.2	WP_069250201.1	WJ23_RS21775		glycosyltransferase_family_4_protein					1	0	0	0
GCF_027171405.1	Bacteria	Actinomycetota	Actinomycetes	Aeromicrobium sp. HA	3009077	AESP036.0523.00001.001C_00435	1.831	0.013888889	0.005555556	WP_179426550.1	O3S82_RS02175		oxygenase_MpaB_family_protein					0	0	1	0
GCF_943184895.1	Bacteria	Pseudomonadota	Gammaproteobacteria	Pantoea agglomerans	549	PAAG001.0523.00018.001C_03806	-2.656	0.140734321	0.124620617	WP_031593645.1	OOS96_RS19030		STY4528_family_pathogenicity_island_replication_protein					1	0	0	0
GCF_004010955.1	Bacteria	Actinomycetota	Actinomycetes	Actinomyces wuliandei	2057743	ACWU002.0523.00001.001C_02543	2.252	0.334722222	0.334722222	WP_206610418.1	CWS50_RS12540		ATP-binding_protein			PDC-S01	PDC-S01_WP_076465573.1	1	0	1	0
GCF_011038645.2	Bacteria	Actinomycetota	Actinomycetes	Corynebacterium qintianiae	2709392	COQI001.0523.00001.001C_00003	1.325	0.059139785	0.015182446	WP_165003130.1	G7Y29_RS00015	recF	DNA_replication/repair_protein_RecF					0	0	1	0
GCF_025854375.1	Bacteria	Actinomycetota	Actinomycetes	Glutamicibacter sp. JL.03c	2984842	GLSP007.0523.00001.001C_01461	-1.826	0.270833333	0.135416667	WP_264277668.1	OF385_RS07305		IS1249_family_transposase					1	0	0	0
GCF_000259255.1	Bacteria	Campylobacterota	Epsilonproteobacteria	Helicobacter cetorum	182217	HECE001.0523.00001.001C_00972	-1.581	0.22844307	0.22844307	WP_014661095.1	HCW_RS04795	trmB	tRNA_(guanosine(46)-N7)-methyltransferase_TrmB					1	0	0	0
GCF_024972815.1	Bacteria	Pseudomonadota	Gammaproteobacteria	Stutzerimonas stutzeri	316	STST001.0523.00019.001C_01470	2.455	0.104166667	0.12037037	WP_011912587.1	NDR94_RS07355		DUF3322_domain-containing_protein	Wadjet__JetD_I	Wadjet_I	wadjet_type_I	JetD1_00011	0	0	1	0
GCF_017798165.1	Bacteria	Pseudomonadota	Betaproteobacteria	Rhodoferax sp. AJA081-3	2752316	RHSP067.0523.00001.001C_04580	1.194	0.007092199	0.010203512	WP_245214018.1	HZ993_RS22770		methyltransferase					0	0	1	0
GCF_001643015.1	Bacteria	Actinomycetota	Actinomycetes	Corynebacterium crudilactis	1652495	COCR002.0523.00001.001C_00002	-2.758	0.152777778	0.03498062	WP_066563147.1	ccrud_RS00015	dnaN	DNA_polymerase_III_subunit_beta					1	0	0	0
GCF_020694005.1	Bacteria	Pseudomonadota	Gammaproteobacteria	Marinomonas profundi	2726122	MAPR002.0523.00001.001C_02369	-1.168	0.180555556	0.021034868	WP_227803881.1	J8N69_RS11880		methyltransferase					1	0	0	0
GCF_024181145.1	Bacteria	Spirochaetota	Spirochaetia	Treponema sp. OMZ 855	1643512	TRSP003.0523.00001.001C_00250	-3.787	0.333333333	0.333333333	WP_253673678.1	E4N65_RS01250		ISNCY_family_transposase					1	0	0	0
GCF_000739435.1	Bacteria	Pseudomonadota	Gammaproteobacteria	Actinobacillus suis	743972	ACSU001.0523.00003.001C_00872	-4.527	0.355072464	0.017233774	WP_014991639.1	ASU1_RS04335		YbfB/YjiJ_family_MFS_transporter					1	0	0	0
GCF_900635835.1	Bacteria	Pseudomonadota	Gammaproteobacteria	Legionella sainthelensi	28087	LESA001.0523.00002.001C_03483	-4.35	0.333333333	0.333333333	WP_128130387.1	EL064_RS16900		MFS_transporter					1	0	0	0
GCF_000016265.1	Bacteria	Pseudomonadota	Alphaproteobacteria	Rhizobium rhizogenes	311403	AGTU001.0523.00039.002C_06043	-4.254	0.166666667	0.095238095	WP_015917940.1	ARAD_RS29945		M20_family_metallopeptidase					1	0	0	0
GCF_025999915.1	Bacteria	Pseudomonadota	Gammaproteobacteria	Enterobacter roggenkampii	1812935	ENRO001.0523.00033.001C_00373	1.316	0	0	WP_014333801.1	OO938_RS01865		glycosyltransferase_family_4_protein					0	0	1	0
GCF_014931645.1	Bacteria	Actinomycetota	Actinomycetes	Trueperella pecoris	2733571	TRPE002.0523.00002.001C_01481	-4.297	0.322916667	0.322916667	WP_197552174.1	INS90_RS07385		trypsin-like_serine_protease					1	0	0	0
GCF_028736075.1	Bacteria	Bacteroidota	Flavobacteriia	Chryseobacterium sp. KACC 21268	3025664	CHSP042.0523.00001.001C_02735	1.81	0.028144615	0.026297357	WP_274274398.1	PQ459_RS13675	uxuA	mannonate_dehydratase					0	0	1	0
GCF_024204645.1	Bacteria	Thermodesulfobacteriota	Desulfovibrionia	Desulfomicrobium sp. ZS1	2952228	DESP027.0523.00001.001C_01451	0.6553	0.138257576	0.109003831	WP_254080667.1	NLA06_RS07245		DUF4143_domain-containing_protein			PDC-S01	PDC-S01_WP_076465573.1	1	0	0	0
GCF_003070885.1	Bacteria	Actinomycetota	Actinomycetes	Agromyces badenianii	2080742	AGBA001.0523.00001.001C_02576	1.6	0	0	WP_146185005.1	DCE93_RS12720		hypothetical_protein					0	0	1	0
GCF_000455585.1	Bacteria	Bacillota	Bacilli	Bacillus velezensis	1150476	BAVE001.0523.00266.001C_00651	2.918	0.111111111	0.198198198	WP_020955426.1	BASU_RS03510		restriction_endonuclease_subunit_S	RM__Type_I_S	RM_Type_I	RM_type_I	Specificity_I_00134	0	0	1	0
GCF_015710995.1	Bacteria	Actinomycetota	Actinomycetes	Streptomyces gardneri	66892	STGA003.0523.00001.001C_06943	-2.658	0.488235294	0.296875	WP_230883173.1	H4W23_RS34510		site-specific_integrase					1	1	0	0
GCF_000012485.1	Bacteria	Chlorobiota	Chlorobiia	Pelodictyon luteolum	319225	PELU001.0523.00001.001C_01979	2.098	0.25	0.133333333	WP_011358615.1	PLUT_RS09795		ATP-binding_protein			AbiL	AbiLi-1	1	0	1	0
GCF_006402015.1	Bacteria	Myxococcota	Myxococcia	Myxococcus xanthus	34	MYXA001.0523.00004.001C_02765	-3.389	0.166666667	0.166666667	WP_237081873.1	BHS07_RS13815		site-specific_integrase					1	0	0	0
GCF_000091125.1	Bacteria	Pseudomonadota	Alphaproteobacteria	Sphingobium indicum	452662	SPIN002.0523.00001.001C_02545	2.889	0.180555556	0.113541667	WP_013040803.1	SJA_RS12430		DUF2235_domain-containing_protein					1	0	1	0
GCF_024584495.1	Bacteria	Pseudomonadota	Gammaproteobacteria	Pseudomonas aeruginosa	287	PSAE001.0523.00407.001C_03486	2.969	0.238149973	0.194482759	WP_042113812.1	NQ602_RS17430		DNA_(cytosine-5-)-methyltransferase	Druantia_II__DruM	Druantia_II	druantia_type_II	DruM2_00003	1	0	1	0
GCF_010669085.1	Bacteria	Bacillota	Tissierellia	Caloranaerobacter azorensis	116090	CAAZ001.0523.00001.001C_01379	-4.145	0.166666667	0.019607843	WP_163234963.1	G3A45_RS06825		ROK_family_transcriptional_regulator					1	0	0	0
GCF_013181415.1	Bacteria	Pseudomonadota	Betaproteobacteria	Ferrovum myxofaciens	416213	FEMY001.0523.00002.001C_02143	1.687	0	0.071428571	WP_273119526.1	HO274_RS10705		Fic_family_protein			SoFic	SoFic__SoFic	0	0	1	0
GCF_000829395.1	Bacteria	Bacillota	Bacilli	Paucilactobacillus hokkaidonensis	1291742	PAHO003.0523.00001.001C_02074	-4.516	0.166666667	0.068376068	WP_235808576.1	LOOC260_RS10205		MFS_transporter					1	0	0	0
GCF_901482605.1	Bacteria	Bacillota	Clostridia	Hathewaya histolytica	1498	HAHI001.0523.00001.001C_01338	-4.3	0.136363636	0.064675267	WP_138210034.1	FGL08_RS06630	gltS	sodium/glutamate_symporter					1	0	0	0
GCF_003183825.1	Bacteria	Actinomycetota	Actinomycetes	Gordonia terrae	2055	GOTE001.0523.00002.001C_04639	-4.168	0.138888889	0.01984127	WP_033205998.1	DLJ61_RS23270		polysaccharide_biosynthesis_protein					1	0	0	0
GCF_023824175.1	Bacteria	Bacillota	Bacilli	Priestia megaterium	1404	PRME001.0523.00024.001C_02849	-3.414	0.277777778	0.125	WP_252281538.1	LIT34_RS14245		site-specific_integrase					1	0	0	0
GCF_025947265.1	Bacteria	Bacteroidota	Flavobacteriia	Flavobacterium sp. N2550	2986833	FLSP039.0523.00001.001C_00378	2.65	0	0.036666667	WP_121375373.1	OLM56_RS01890		hypothetical_protein					0	0	1	0
GCF_000145215.1	Bacteria	Bacillota	Unassigned	Caldicellulosiruptor obsidiansis	608506	CAOB001.0523.00001.001C_00902	1.389	0	0.026824577	WP_013290183.1	COB47_RS04360		CCA_tRNA_nucleotidyltransferase					0	0	1	0
GCF_011064265.1	Bacteria	Bacteroidota	Flavobacteriia	Flavobacterium sp. Sr18	935222	FLSP001.0523.00001.001C_03270	-3.898	0.214285714	0.044117647	WP_165153496.1	G7A72_RS16295	xseA	exodeoxyribonuclease_VII_large_subunit					1	0	0	0
GCF_020911725.1	Bacteria	Bacillota	Clostridia	Clostridium cadaveris	1529	CLCA001.0523.00001.001C_03443	-4.277	0.166666667	0.013888889	WP_230028550.1	KQH81_RS17120		M20_family_metallopeptidase					1	0	0	0
GCF_020546805.1	Bacteria	Deinococcota	Deinococci	Deinococcus radiodurans	243230	DERA001.0523.00010.003P_03119	-3.225	0.207350873	0.078187252	WP_063653090.1	E5Q07_RS15430		IS4-like_element_ISDra7_family_transposase					1	0	0	0
GCF_900070365.1	Bacteria	Actinomycetota	Actinomycetes	Alloactinosynnema sp. L-07	1653480	ALSP003.0523.00001.001C_04787	2.742	0	0	WP_054052173.1	BN1701_RS23200	eccE	type_VII_secretion_protein_EccE					0	0	1	0
GCF_002354895.1	Bacteria	Pseudomonadota	Betaproteobacteria	Thauera sp. K11	2005884	THSP013.0523.00001.001C_02232	2.668	0.154761905	0.241396559	WP_157748548.1	CCZ27_RS10945	tcmP	three-Cys-motif_partner_protein_TcmP			PDC-M30	PDC-M30A_WP_135777948.1	1	0	1	0
GCF_000261045.2	Bacteria	Pseudomonadota	Gammaproteobacteria	Serratia inhibens	1154756	SEIN001.0523.00001.001C_01926	3.357	0.158866995	0.05320197	WP_006322486.1	Q5A_RS25455		reverse_transcriptase_family_protein	Retron__RT_Tot	Retron_IV	retron_IV	retron_IV	1	0	1	1
GCF_023516315.1	Bacteria	Pseudomonadota	Gammaproteobacteria	Mannheimia haemolytica	75985	MAHA001.0523.00089.001C_01142	-3.213	0.146403355	0.134250734	WP_044427213.1	M3705_RS05705		integrase_arm-type_DNA-binding_domain-containing_protein					1	0	0	0
GCF_002999155.1	Bacteria	Actinomycetota	Actinomycetes	Dietzia sp. oral taxon 368	712270	DISP001.0523.00001.001C_00097	-2.545	0.666666667	0.666666667	WP_061229939.1	C3V38_RS00485		SGNH/GDSL_hydrolase_family_protein					1	1	0	0
GCF_028621855.1	Bacteria	Pseudomonadota	Alphaproteobacteria	Sphingobium sp. YC-XJ3	3024245	SPSP090.0523.00001.001C_02515	-1.958	0.275	0.208045977	WP_274054084.1	PO876_RS12575		ThiF_family_adenylyltransferase					1	0	0	0
GCF_000818095.1	Bacteria	Bacillota	Bacilli	Jeotgalibacillus malaysiensis	1508404	JEMA001.0523.00001.001C_02879	-4.13	0.191919192	0.175925926	WP_039811252.1	JMA_RS14075		PLP-dependent_aminotransferase_family_protein					1	0	0	0
GCF_009664835.1	Bacteria	Actinomycetota	Actinomycetes	Allosaccharopolyspora coralli	2665642	ALCO002.0523.00001.001C_03303	-4.402	0.333333333	0.2	WP_154077463.1	GIY23_RS16390		MFS_transporter					1	0	0	0
GCF_003285045.1	Bacteria	Mycoplasmatota	Unassigned	[Mycoplasma] anseris	92400	MEAN001.0523.00001.001C_00285	3.518	0	0.066666667	WP_112702616.1	DP065_RS01425	dcm	DNA_(cytosine-5-)-methyltransferase			DMS_other	oMTase_00017	0	0	1	1
GCF_003010915.2	Bacteria	Actinomycetota	Actinomycetes	Gulosibacter molinativorax	256821	GUMO001.0523.00001.001C_01798	-3.926	0.166666667	0.017908536	WP_026937231.1	GMOLON4_RS08990		thiolase_domain-containing_protein					1	0	0	0
GCF_007641255.1	Bacteria	Bacillota	Negativicutes	Sporomusa termitida	2377	SPTE001.0523.00001.001C_03684	-4.617	0.214285714	0.214285714	WP_144351681.1	SPTER_RS18190		MFS_transporter					1	0	0	0
GCF_008329925.1	Bacteria	Pseudomonadota	Betaproteobacteria	Sphaerotilus sulfidivorans	639200	SPSU001.0523.00001.001C_01700	-4.65	0.3	0.3	WP_149503558.1	EWH46_RS08675		MFS_transporter					1	0	0	0
GCF_001643775.1	Bacteria	Actinomycetota	Coriobacteriia	Denitrobacterium detoxificans	79604	DEDE002.0523.00001.001C_01312	-4.582	0.166666667	0.133333333	WP_066665072.1	AAY81_RS06490	rodA	rod_shape-determining_protein_RodA					1	0	0	0
GCF_014169955.1	Bacteria	Pseudomonadota	Alphaproteobacteria	Sphingomonas paucimobilis	13689	SPPA002.0523.00002.001C_03231	3.535	0.128968254	0.110632184	WP_182926469.1	SPKIRA_RS16055		SIR2_family_protein	PD-T7-2__PD-T7-2_A	PD-T7-2	GAO_19	PD-T7-2_A_WP_219250417.1	0	0	1	1
GCF_019287315.1	Bacteria	Actinomycetota	Actinomycetes	Streptomyces sp. WY228	2855836	STSP165.0523.00001.001C_00004	3.773	0.15	0.178571429	WP_218784159.1	KV381_RS00020		hypothetical_protein	Lamassu-Fam__LmuA_effector_Cap4_nuclease_II	Lamassu-Cap4_nuclease	Lamassu_Family	Lamassu-Fam__LmuA_effector_Cap4_nuclease_II	1	0	1	1
GCF_000253195.1	Bacteria	Bacillota	Clostridia	Clostridium botulinum	941968	CLBO001.0523.00061.001C_02524	1.632	0	0	WP_014521314.1	H04402_RS20470		phage_tail_protein					0	0	1	0
GCF_001277295.1	Bacteria	Cyanobacteriota	Cyanophyceae	Anabaena sp. WA102	1647413	ANSP008.0523.00001.001C_01468	3.27	0.1	0.083333333	WP_053538508.1	AA650_RS07175		AAA_family_ATPase					0	0	1	1
GCF_004124255.1	Bacteria	Pseudomonadota	Gammaproteobacteria	Candidatus Pseudomonas adelgestsugas	1302376	CAPS002.0523.00001.001C_00559	1.409	0.010890152	0.012342526	WP_129211901.1	C3B55_RS02780		DUF2252_family_protein					0	0	1	0
GCF_002285495.1	Bacteria	Bacillota	Clostridia	Clostridium isatidis	182773	CLIS001.0523.00001.001C_01962	2.969	0	0.03030303	WP_119865857.1	BEN51_RS09645		pentapeptide_repeat-containing_protein					0	0	1	0
GCF_023078395.1	Bacteria	Bacillota	Bacilli	Listeria innocua	1642	LIIN001.0523.00011.001C_00112	2.95	0	0.165555556	WP_247412498.1	MXK34_RS00945		restriction_endonuclease_subunit_S			RM_type_I	Specificity_I_00036	0	0	1	0
GCF_018388525.1	Bacteria	Pseudomonadota	Gammaproteobacteria	Pseudomonas syringae	317	PSSY001.0523.00006.001C_00196	2.234	0.333333333	0.357142857	WP_213569109.1	KHW15_RS00990		restriction_endonuclease_subunit_S			DMS_other	Specificity_I_00017	1	0	1	0
GCF_020410885.1	Bacteria	Campylobacterota	Epsilonproteobacteria	Sulfurimonas sp. SWIR-19	2878390	SUSP022.0523.00001.001C_00879	1.162	0.188492063	0.188492063	WP_255613261.1	LCX93_RS04380		IS110_family_transposase					1	0	1	0
GCF_000734895.2	Bacteria	Cyanobacteriota	Cyanophyceae	Calothrix sp. 336/3	1337936	CASP011.0523.00001.003P_05505	2.402	0	0	WP_052754580.1	IJ00_RS27355		hypothetical_protein					0	0	1	0
GCF_000204155.1	Bacteria	Actinomycetota	Actinomycetes	Micromonospora maris	263358	MIMA001.0523.00001.001C_02337	-3.65	0.25	0.181818182	WP_013732997.1	VAB18032_RS11495		histidine_decarboxylase					1	0	0	0
GCF_024181245.1	Bacteria	Spirochaetota	Spirochaetia	Treponema sp. OMZ 788	2563664	TRSP007.0523.00001.001C_00066	-3.65	0.407692308	0.291208791	WP_253678000.1	E4O00_RS00330		FGGY-family_carbohydrate_kinase					1	1	0	0
GCF_016861355.2	Bacteria	Pseudomonadota	Gammaproteobacteria	Pseudomonas sp. RtIB026	2749999	PSSP175.0523.00001.001C_03952	2.553	0	0	WP_267812763.1	PRtIB026_RS19760		hypothetical_protein					0	0	1	0
GCF_001941445.1	Bacteria	Actinomycetota	Actinomycetes	Corynebacterium aquilae	1431546	COAQ002.0523.00001.001C_00321	-4.188	0.333333333	0.333333333	WP_075724639.1	CAQU_RS01565		bifunctional_alpha/beta_hydrolase/OsmC_family_protein					1	0	0	0
GCF_011046895.1	Bacteria	Pseudomonadota	Alphaproteobacteria	Rhizobium rhizoryzae	451876	RHRH002.0523.00001.001C_01119	3.127	0.04040404	0.022222222	WP_246251479.1	G6N80_RS11920		citrate_synthase					0	0	1	0
GCF_029023805.1	Bacteria	Actinomycetota	Actinomycetes	Arthrobacter citreus	1670	ARCI001.0523.00001.001C_00004	1.593	0.007936508	0.015182446	WP_152225167.1	PYW41_RS00020	recF	DNA_replication/repair_protein_RecF					0	0	1	0
GCF_003627095.1	Bacteria	Bacillota	Bacilli	Lactococcus allomyrinae	2419773	LAAL002.0523.00001.002P_02636	-3.57	0.388888889	0.388888889	WP_120773405.1	D7I46_RS12930		phage_tail_tip_lysozyme					1	1	0	0
GCF_023035875.1	Bacteria	Spirochaetota	Spirochaetia	Borrelia puertoricensis	2756107	BOPU001.0523.00001.007P_01612	1.194	0	0	WP_247067089.1	bpuSUM_RS06300		DUF759_family_protein					0	0	1	0
GCF_002850255.1	Bacteria	Pseudomonadota	Gammaproteobacteria	Pseudoalteromonas sp. NC201	1514074	PSSP055.0523.00001.002P_03791	-4.312	0.229166667	0.139534884	WP_010605405.1	PNC201_RS19140		ectonucleotide_pyrophosphatase/phosphodiesterase					1	0	0	0
GCF_025272695.1	Bacteria	Bacillota	Bacilli	Staphylococcus capitis	72758	STCA004.0523.00009.001C_02153	1.457	0.002898551	0.002415459	WP_002436186.1	NF398_RS10765		hypothetical_protein					0	0	1	0
GCF_000166295.1	Bacteria	Pseudomonadota	Gammaproteobacteria	Marinobacter adhaerens	225937	MAAD001.0523.00001.001C_01069	2.795	0.033333333	0.015151515	WP_227499705.1	HP15_RS05285		hypothetical_protein					0	0	1	0
GCF_001650215.1	Bacteria	Actinomycetota	Actinomycetes	Streptomyces sp. RTd22	1841249	STSP039.0523.00001.001C_04590	-4.06	0.166666667	0.104166667	WP_063730125.1	A7B19_RS22025		ATPase					1	0	0	0
GCF_002368395.1	Bacteria	Cyanobacteriota	Cyanophyceae	Calothrix sp. NIES-3974	2005462	CASP026.0523.00001.001C_01321	1.646	0	0.043333333	WP_096621020.1	CDC37_RS06460		VWA-like_domain-containing_protein					0	0	1	0
GCF_002557775.1	Bacteria	Bacteroidota	Flavobacteriia	Elizabethkingia miricola	172045	ELMI001.0523.00002.001C_00482	3.818	0.5	0.285714286	WP_098203449.1	CQS02_RS02405		hypothetical_protein					1	1	1	1
GCF_023704195.1	Bacteria	Pseudomonadota	Betaproteobacteria	Aromatoleum aromaticum	551760	ARAR001.0523.00002.001C_02428	2.559	0.180555556	0.224431124	WP_168954457.1	L8M16_RS12125		TIGR02679_family_protein	Wadjet__JetD_II	Wadjet_II	wadjet_type_II	JetD2_00003	1	0	1	0
GCF_000019485.1	Bacteria	Cyanobacteriota	Cyanophyceae	Picosynechococcus sp. PCC 7002	32049	SYSP003.0523.00001.001C_02717	0.5254	0.166666667	0.1	WP_041443661.1	SYNPCC7002_RS13355		hypothetical_protein					1	0	0	0
GCF_001302585.1	Bacteria	Actinomycetota	Actinomycetes	Kibdelosporangium phytohabitans	860235	KIPH001.0523.00001.001C_10196	2.531	0	0	WP_054297488.1	AOZ06_RS49575	eccE	type_VII_secretion_protein_EccE					0	0	1	0
GCF_016766755.1	Bacteria	Actinomycetota	Actinomycetes	Cutibacterium avidum	33010	CUAV001.0523.00003.001C_00687	-4.12	0.219187675	0.020489421	WP_202726087.1	JMX53_RS03375	hutI	imidazolonepropionase					1	0	0	0
GCF_002157735.2	Bacteria	Pseudomonadota	Gammaproteobacteria	Vibrio aphrogenes	1891186	VIAP001.0523.00001.001C_01379	-4.47	0.2	0.166666667	WP_086983830.1	VCA1004_RS06875		sugar_efflux_transporter					1	0	0	0
GCF_010586905.1	Bacteria	Bacillota	Bacilli	Ligilactobacillus murinus	1622	LIMU001.0523.00003.001C_02101	1.978	0.025	0.02173913	WP_163588180.1	FEE40_RS10365		phage_portal_protein					0	0	1	0
GCF_018437745.1	Bacteria	Bacillota	Bacilli	Jeotgalicoccus sp. WY2	2708346	JESP005.0523.00001.001C_00085	-4.203	0.130208333	0.068958624	WP_213810240.1	G4D76_RS00395		amidohydrolase					1	0	0	0
GCF_016838645.1	Bacteria	Bacillota	Bacilli	Lactiplantibacillus plantarum	1590	LAPL001.0523.00125.003P_03232	3.941	0.208333333	0.208333333	WP_063493521.1	JQC82_RS16045		SIR2_family_protein	PD-T7-2__PD-T7-2_A	PD-T7-2	GAO_19	PD-T7-2_A_WP_039085641.1	1	0	1	1
GCF_012277335.1	Bacteria	Actinomycetota	Actinomycetes	Saccharopolyspora sp. ASAGF58	2719023	SASP016.0523.00001.001C_05149	3.08	0.055555556	0.064102564	WP_168587969.1	FDZ84_RS25725		TIGR02678_family_protein	Wadjet__JetB_II	Wadjet_II	wadjet_type_II	JetB2_00002	0	0	1	0
GCF_001988955.1	Bacteria	Bacteroidota	Cytophagia	Spirosoma montaniterrae	1178516	SPMO001.0523.00001.001C_04515	1.128	0.047619048	0.022222222	WP_077133266.1	AWR27_RS22480		hypothetical_protein					0	0	1	0
GCF_016127615.1	Bacteria	Actinomycetota	Actinomycetes	Corynebacterium amycolatum	43765	COAM002.0523.00002.001C_00728	-4.12	0.3125	0.093413978	WP_197915116.1	I6H48_RS03620		isocitrate/isopropylmalate_family_dehydrogenase					1	0	0	0
GCF_000988525.3	Bacteria	Pseudomonadota	Gammaproteobacteria	Salmonella enterica	1454585	SAEN001.0523.01192.002P_04788	3.818	0.171428571	0.171428571	WP_140439919.1	AW50_RS23780		hypothetical_protein					1	0	1	1
GCF_029223865.1	Bacteria	Pseudomonadota	Betaproteobacteria	Telluria mixta	34071	TEMI001.0523.00001.001C_02423	-3.63	0.134259259	0.148177986	WP_259450719.1	P0M04_RS12115		integrase_arm-type_DNA-binding_domain-containing_protein					1	0	0	0
GCF_023503985.1	Bacteria	Pseudomonadota	Gammaproteobacteria	Vibrio sp. J383	2942997	VISP039.0523.00001.001C_01428	1.077	0	0.028832724	WP_249632574.1	M4S28_RS07140		anaerobic_sulfatase_maturase					0	0	1	0
GCF_019931675.1	Bacteria	Actinomycetota	Actinomycetes	Nocardioides rotundus	1774216	NORO001.0523.00001.001C_00650	-3.941	0.166666667	0.125	WP_223397326.1	K8W59_RS03260		SfnB_family_sulfur_acquisition_oxidoreductase					1	0	0	0
GCF_011602485.1	Bacteria	Pseudomonadota	Alphaproteobacteria	Bradyrhizobium sp. 1(2017)	1404888	BRSP023.0523.00001.001C_07347	2.691	0.166666667	0.160493827	WP_166819075.1	HAP40_RS36550		DUF2235_domain-containing_protein					1	0	1	0
GCF_900475065.1	Bacteria	Bacillota	Bacilli	Streptococcus lutetiensis	150055	STLU004.0523.00002.001C_01043	2.191	0.149941526	0.144277643	WP_111698754.1	DQM48_RS05185	dcm	DNA_(cytosine-5-)-methyltransferase					1	0	1	0
GCF_009184745.1	Bacteria	Pseudomonadota	Gammaproteobacteria	Vibrio harveyi	669	VIHA001.0523.00005.002C_05102	-3.154	0.305555556	0.122222222	WP_152164375.1	F9277_RS26055		HAMP_domain-containing_histidine_kinase					1	0	0	0
GCF_021496665.1	Bacteria	Actinomycetota	Actinomycetes	Corynebacterium sp. CNCTC7651	2815361	COSP022.0523.00001.001C_00064	-3.584	0.295454545	0.110715264	WP_234948029.1	JZY91_RS00320		IS3_family_transposase					1	0	0	0
GCF_000832905.1	Bacteria	Bacillota	Bacilli	Heyndrickxia coagulans	1121088	WECO001.0523.00020.001C_01658	3.164	0.25	0.142857143	WP_050996454.1	BF29_RS16985		restriction_endonuclease_subunit_S	RM__Type_I_S	RM_Type_I	RM_type_I	Specificity_I_00062	1	0	1	1
GCF_001922405.1	Bacteria	Bacillota	Bacilli	Staphylococcus condimenti	70255	STCO004.0523.00002.001C_00159	3.402	0	0.166666667	WP_047132103.1	BTZ13_RS00780		hypothetical_protein					0	0	1	1
GCF_020882625.1	Bacteria	Pseudomonadota	Alphaproteobacteria	Roseibium aggregatum	187304	ROAG001.0523.00005.001C_04564	-3.266	0.174363605	0.225191411	WP_228869349.1	GFK88_RS22780		integrase_arm-type_DNA-binding_domain-containing_protein					1	0	0	0
GCF_025561445.1	Bacteria	Bacillota	Bacilli	Staphylococcus sp. IVB6181	2929481	STSP186.0523.00001.001C_00043	4.023	0.421568627	0.421568627	WP_262587546.1	MUA90_RS00215		PD-(D/E)XK_nuclease_family_protein			PDC-S26	PDC-S26_WP_074931224.1	1	1	1	1
GCF_028736235.1	Bacteria	Bacillota	Bacilli	Lacticaseibacillus pabuli	3025672	LASP032.0523.00001.001C_00950	-4.54	0.5	0.075238095	WP_274261757.1	PQ472_RS04740		MFS_transporter					1	1	0	0
GCF_004014715.1	Bacteria	Pseudomonadota	Gammaproteobacteria	Pseudoalteromonas sp. R3	1709477	PSSP075.0523.00001.002C_04753	-4.367	0.1875	0.1875	WP_054013653.1	ELR70_RS03455		cellulase_family_glycosylhydrolase					1	0	0	0
GCF_003429525.1	Bacteria	Spirochaetota	Spirochaetia	Leptospira mayottensis	1137606	LEMA001.0523.00002.001C_01760	-3.703	0.159722222	0.159722222	WP_002764191.1	DQM68_RS09495		di-heme_enzyme					1	0	0	0
GCF_004006175.1	Bacteria	Pseudomonadota	Alphaproteobacteria	Parasedimentitalea marina	2483033	PAMA006.0523.00001.001C_00360	-4.367	0.177777778	0.108888889	WP_127747195.1	EBB79_RS01810		permease					1	0	0	0
GCF_002305875.1	Bacteria	Myxococcota	Myxococcia	Cystobacter fuscus	43	CYFU001.0523.00001.001C_08654	2.402	0.027777778	0.027777778	WP_095990513.1	CYFUS_RS43090		DUF790_family_protein					0	0	1	0
GCF_001767375.1	Bacteria	Actinomycetota	Actinomycetes	Streptomyces olivaceus	47716	STOL001.0523.00001.001C_02144	2.54	0	0	WP_070388035.1	BC342_RS10565		hypothetical_protein					0	0	1	0
GCF_005281435.1	Bacteria	Pseudomonadota	Gammaproteobacteria	Pantoea sp. SO10	2575375	PASP035.0523.00001.003P_04623	-2.83	0.166666667	0.124620617	WP_137387488.1	FCN45_RS23195		STY4528_family_pathogenicity_island_replication_protein					1	0	0	0
GCF_027942295.1	Bacteria	Cyanobacteriota	Cyanophyceae	Pseudanabaena sp. Chao 1811	2963092	PSSP284.0523.00001.001C_02958	3.012	0.25	0.043103448	WP_271252267.1	NMG48_RS14785		F420-0:Gamma-glutamyl_ligase					1	0	1	0
GCF_028551255.1	Bacteria	Pseudomonadota	Gammaproteobacteria	Vibrio tubiashii	29498	VITU001.0523.00001.001C_02003	-1.188	0.133333333	0.064814815	WP_272785396.1	LYZ37_RS10015		hypothetical_protein					1	0	0	0
GCF_004803875.1	Bacteria	Bacteroidota	Flavobacteriia	Tenacibaculum maritimum	107401	TEMA001.0523.00001.001C_00627	3.371	0.125	0.125	WP_136437787.1	B9C57_RS03105		PIN-like_domain-containing_protein					0	0	1	1
GCF_013267555.1	Bacteria	Bacteroidota	Bacteroidia	Bacteroides fragilis	817	BAFR001.0523.00013.001C_04422	1.933	0	0	WP_005780452.1	FOC69_RS22880		phage_minor_head_protein					0	0	1	0
GCF_021166035.1	Bacteria	Bacillota	Bacilli	Lysinibacillus sp. GJ-1	2896845	LYSP012.0523.00001.001C_02322	-3.012	0.333333333	0.125	WP_231784371.1	LO754_RS11580		tyrosine-type_recombinase/integrase					1	0	0	0
GCF_029873375.1	Bacteria	Pseudomonadota	Gammaproteobacteria	Serratia marcescens	615	SEMA001.0523.00079.001C_00067	-4.11	0.4375	0.073690294	WP_280597929.1	QFB82_RS00335		ATP-binding_protein					1	1	0	0
GCF_008831385.1	Bacteria	Bacillota	Bacilli	Lapidilactobacillus dextrinicus	51664	LADE002.0523.00001.001C_00658	3.434	0.77755102	0.604761905	WP_057756821.1	LH506_RS03265		replication_initiation_factor_domain-containing_protein					1	1	1	1
GCF_001583415.1	Bacteria	Actinomycetota	Actinomycetes	Mycolicibacterium phlei	1771	MYPH001.0523.00001.001C_04917	-4.01	0.144444444	0.144444444	WP_110810202.1	MPHLCCUG_RS24190		IS3_family_transposase					1	0	0	0
GCF_001886395.1	Bacteria	Pseudomonadota	Gammaproteobacteria	Alteromonas mediterranea	314275	ALME002.0523.00003.001C_00275	1.731	0.033333333	0.0325	WP_071958383.1	BM524_RS01385		methyl-accepting_chemotaxis_protein					0	0	1	0
GCF_029011495.1	Bacteria	Bacillota	Bacilli	Lactobacillus crispatus	47770	LACR002.0523.00021.001C_02007	1.247	0	0.118548387	WP_005725254.1	PUW61_RS10035		ATP-binding_protein			PDC-S01	PDC-S01_WP_067088819.1	0	0	1	0
GCF_000024325.1	Bacteria	Thermodesulfobacteriota	Desulfovibrionia	Desulfohalobium retbaense	485915	DERE003.0523.00001.001C_00915	2.54	0	0	WP_015751356.1	DRET_RS04570		PhoH_family_protein					0	0	1	0
GCF_000017545.1	Bacteria	Thermotogota	Thermotogae	Fervidobacterium nodosum	381764	FENO001.0523.00001.001C_00935	2.441	0	0	WP_011994060.1	FNOD_RS04660		metallophosphoesterase					0	0	1	0
GCF_000724815.2	Bacteria	Bacteroidota	Bacteroidia	Bacteroides fragilis	817	BAFR001.0523.00006.001C_01567	-4.23	0.5	0.5	WP_032540794.1	IB64_RS08200		hypothetical_protein					1	1	0	0
GCF_015693945.1	Bacteria	Bacillota	Bacilli	Lacticaseibacillus paracasei	113557	LAPA001.0523.00060.001C_01203	-3.457	0.193548387	0.193548387	WP_196241461.1	I3F57_RS06005		tyrosine-type_recombinase/integrase					1	0	0	0
GCF_002764115.1	Bacteria	Pseudomonadota	Alphaproteobacteria	Phyllobacterium zundukense	1867719	PHZU002.0523.00001.001C_00559	1.12	0	0	WP_099997997.1	BLM14_RS02820		alpha/beta_hydrolase					0	0	1	0
GCF_000148915.1	Bacteria	Campylobacterota	Epsilonproteobacteria	Helicobacter pylori	794851	HEPY001.0523.00299.001C_00683	1.991	0.071428571	0.035714286	WP_000024689.1	HPSAT_RS03445		glycosyltransferase_family_10					0	0	1	0
GCF_000195275.1	Bacteria	Spirochaetota	Spirochaetia	Treponema succinifaciens	869209	TRSU001.0523.00001.001C_01033	-3.402	0.185185185	0.242424242	WP_013701208.1	TRESU_RS05050		galactokinase					1	0	0	0
GCF_001042405.1	Bacteria	Bacillota	Bacilli	Lactobacillus acetotolerans	1600	LAAC002.0523.00001.001C_01141	-4.086	0.163765959	0.019607906	WP_060459586.1	LBAT_RS05560		acetate_kinase					1	0	0	0
GCF_000317635.1	Bacteria	Cyanobacteriota	Cyanophyceae	Halothece sp. PCC 7418	65093	HASP001.0523.00001.001C_03083	1.352	0.063131313	0.060416667	WP_015227023.1	PCC7418_RS14945	metK	methionine_adenosyltransferase					0	0	1	0
GCF_003030345.1	Bacteria	Actinomycetota	Actinomycetes	Plantactinospora sp. BC1	2108470	PLSP008.0523.00001.001C_04479	-4.2	0.208333333	0.030864198	WP_234358955.1	C6361_RS22345		family_16_glycosylhydrolase					1	0	0	0
GCF_000023065.1	Bacteria	Pseudomonadota	Gammaproteobacteria	Tolumonas auensis	595494	TOAU001.0523.00001.001C_01952	-3.178	0.298516804	0.307052391	WP_015878981.1	TOLA_RS09705		site-specific_integrase					1	0	0	0
GCF_013181395.1	Bacteria	Pseudomonadota	Betaproteobacteria	Ferrovum myxofaciens	416213	FEMY001.0523.00001.001C_01613	1.894	0.231481481	0.085620915	WP_062188401.1	HO273_RS08065		ATP-binding_protein			PDC-S01	PDC-S01_WP_096335077.1	1	0	1	0
GCF_020405325.1	Bacteria	Pseudomonadota	Gammaproteobacteria	Aeromonas caviae	648	AECA001.0523.00024.001C_00852	-3.434	0.146301525	0.294479701	WP_226044522.1	LEO79_RS04260		integrase_domain-containing_protein					1	0	0	0
GCF_029678005.1	Bacteria	Mycoplasmatota	Mollicutes	Mycoplasma feriruminatoris	1179777	MYFE003.0523.00008.001C_00165	-3.559	0.444444444	0.524509804	WP_278288503.1	MFERI11561_RS00825		BspA_family_leucine-rich_repeat_surface_protein					1	1	0	0
GCF_000016905.1	Bacteria	Thermotogota	Thermotogae	Thermosipho melanesiensis	391009	THME001.0523.00002.001C_00487	-4.035	0.25	0.25	WP_012056677.1	TMEL_RS02365		CsgG/HfaB_family_protein					1	0	0	0
GCF_001305675.1	Bacteria	Actinomycetota	Actinomycetes	Gordonia phthalatica	1136941	GOPH001.0523.00001.001C_01527	3.61	0.075757576	0.064102564	WP_062392366.1	ACH46_RS07545		ATP-binding_protein					0	0	1	1
GCF_003667785.1	Bacteria	Bacillota	Bacilli	Virgibacillus sp. Bac332	2419842	VISP009.0523.00001.002P_04613	1.22	0	0	WP_121606013.1	D9782_RS22525		hypothetical_protein					0	0	1	0
GCF_020091405.1	Bacteria	Bacteroidota	Bacteroidia	Bacteroides cellulosilyticus	246787	BACE002.0523.00003.001C_04956	2.553	0.055555556	0.085620915	WP_224320223.1	K6V21_RS24730		ATP-binding_protein			PDC-S01	PDC-S01_WP_096335077.1	0	0	1	0
GCF_002763745.1	Bacteria	Bacteroidota	Bacteroidia	Prevotella intermedia	28131	PRIN001.0523.00007.001C_01663	-3.824	0.25	0.25	WP_100019633.1	CTM62_RS08615		hypothetical_protein					1	0	0	0
GCF_000021925.1	Bacteria	Bacillota	Clostridia	Desulfitobacterium hafniense	272564	DEHA001.0523.00002.001C_04551	-4.19	0.2	0.076923077	WP_015945265.1	DHAF_RS22465		glycosyltransferase_family_4_protein					1	0	0	0
GCF_019330265.1	Bacteria	Actinomycetota	Actinomycetes	Amycolatopsis sp. TNS106	2861750	AMSP011.0523.00001.001C_07118	1.311	0	0	WP_255632367.1	CVV72_RS35465		DUF6357_family_protein					0	0	1	0
GCF_016267665.1	Bacteria	Actinomycetota	Actinomycetes	Curtobacterium sp. YC1	2795488	CUSP008.0523.00001.001C_00427	1.203	0	0	WP_198657552.1	I8920_RS02130		ankyrin_repeat_domain-containing_protein					0	0	1	0
GCF_023824055.1	Bacteria	Bacillota	Bacilli	Bacillus anthracis	1392	BAAN001.0523.00085.003P_05787	-4.46	0.234848485	0.121220982	WP_252213237.1	LIS83_RS28930		MFS_transporter					1	0	0	0
GCF_009905215.1	Bacteria	Kiritimatiellota	Tichowtungiia	Tichowtungia aerotolerans	2697043	TIAE001.0523.00001.001C_00708	-4.254	0.133611111	0.019205084	WP_160626995.1	GT409_RS03530		aminotransferase_class_I/II-fold_pyridoxal_phosphate-dependent_enzyme					1	0	0	0
GCF_011393335.1	Bacteria	Actinomycetota	Actinomycetes	Propioniciclava coleopterorum	2714937	PRCO004.0523.00001.001C_02423	-4	0.209219858	0.041666667	WP_166233892.1	G7070_RS11695		M20_family_metallopeptidase					1	0	0	0
GCF_023716625.1	Bacteria	Pseudomonadota	Gammaproteobacteria	Vibrio sp. SCSIO 43153	2819098	VISP028.0523.00001.002C_04883	1.751	0.002380952	0.00140056	WP_071235934.1	J4N37_RS24415	tagH	type_VI_secretion_system-associated_FHA_domain_protein_TagH					0	0	1	0
GCF_000300455.3	Bacteria	Pseudomonadota	Gammaproteobacteria	Kosakonia sacchari	1235834	KOSA002.0523.00003.001C_04247	-4.07	0.421647432	0.412064535	WP_017459223.1	C813_RS43950	virB10	VirB10/TraB/TrbI_family_type_IV_secretion_system_protein					1	1	0	0
GCF_020641035.1	Bacteria	Bacillota	Clostridia	Clostridioides sp. ES-W-0016-02	2770788	CLSP013.0523.00001.001C_02273	-4.21	0.413105413	0.088522589	WP_227482548.1	IC758_RS11370		serine_hydrolase					1	1	0	0
GCF_021497625.1	Bacteria	Pseudomonadota	Gammaproteobacteria	Enterobacter hormaechei	158836	ENHO001.0523.00123.001C_03850	3.518	0	0.05320197	WP_023330997.1	J4O68_RS19240		reverse_transcriptase_family_protein	Retron__RT_Tot	Retron_IV	retron_IV	retron_IV	0	0	1	1
GCF_900119315.1	Bacteria	Actinomycetota	Actinomycetes	Actinoplanes sp. SE50/110	134676	ACSP001.0523.00002.001C_02810	-4.36	0.277777778	0.021367521	WP_014689760.1	ACSP50_RS13945		MFS_transporter					1	0	0	0
GCF_012219925.1	Bacteria	Bacillota	Bacilli	Lactococcus raffinolactis	1366	LARA001.0523.00004.001C_00296	0.8716	0.2625	0.131776227	WP_167838304.1	GU336_RS01485		ATP-binding_protein			PDC-S01	PDC-S01_WP_067088819.1	1	0	0	0
GCF_900128415.1	Bacteria	Bacillota	Tissierellia	Anaerococcus mediterraneensis	1870984	ANME001.0523.00001.001C_00227	2.389	0.039602001	0.037911671	WP_072536503.1	BQ4451_RS01115		coenzyme_F420-0:L-glutamate_ligase					0	0	1	0
GCF_001579945.1	Bacteria	Pseudomonadota	Gammaproteobacteria	Steroidobacter denitrificans	465721	STDE004.0523.00001.001C_00570	-3.775	0.235243056	0.28828646	WP_066918524.1	ACG33_RS02835		tyrosine-type_recombinase/integrase					1	0	0	0
GCF_900475815.1	Bacteria	Pseudomonadota	Betaproteobacteria	Neisseria elongata	88719	NEEL001.0523.00003.001C_00233	3.357	0.333333333	0.326388889	WP_003772922.1	DQN79_RS01215		restriction_endonuclease_subunit_S	RM__Type_I_S	RM_Type_I	RM_type_I	Specificity_I_00093	1	0	1	1
GCF_004208635.1	Bacteria	Actinomycetota	Actinomycetes	Leucobacter triazinivorans	1784719	LETR002.0523.00001.001C_00308	-4.527	0.166666667	0.125	WP_070638153.1	EVS81_RS01535		MFS_transporter					1	0	0	0
GCF_013822785.1	Bacteria	Pseudomonadota	Betaproteobacteria	Burkholderia sp. MBR-1	2732364	BUSP017.0523.00001.001C_00808	-2.678	0.157407407	0.157407407	WP_181709175.1	MBR110_RS04040		site-specific_integrase					1	0	0	0
GCF_029369725.1	Bacteria	Pseudomonadota	Alphaproteobacteria	Rhizobium croatiense	2867516	RHCR001.0523.00001.001C_01563	3.729	0.133333333	0.153846154	WP_276486434.1	PYR68_RS07815		DUF262_domain-containing_protein					1	0	1	1
GCF_000504105.1	Bacteria	Thermotogota	Thermotogae	Pseudothermotoga hypogea	1123384	PSHY001.0523.00001.001C_01617	2.441	0.083333333	0.166666667	WP_051368871.1	THY01S_RS08000	rmuC	DNA_recombination_protein_RmuC					0	0	1	0
GCF_014697215.1	Bacteria	Actinomycetota	Actinomycetes	Saccharopolyspora pogona	333966	SAPO001.0523.00001.001C_04020	-4.61	0.203289837	0.037024749	WP_190816927.1	DL519_RS19620		benzoate/H(+)_symporter_BenE_family_transporter					1	0	0	0
GCF_000012665.1	Bacteria	Thermodesulfobacteriota	Desulfovibrionia	Oleidesulfovibrio alaskensis	207559	OLAL001.0523.00001.001C_02558	-4.582	0.5	0.028735632	WP_011368651.1	DDE_RS13105		putative_sulfate/molybdate_transporter					1	1	0	0
GCF_000214395.1	Bacteria	Pseudomonadota	Betaproteobacteria	Delftia sp. Cs1-4	742013	DESP003.0523.00001.001C_01654	-4.54	0.166666667	0.166666667	WP_013801195.1	DELCS14_RS08155		ABC_transporter_substrate-binding_protein					1	0	0	0
GCF_019930885.1	Bacteria	Pseudomonadota	Gammaproteobacteria	Legionella anisa	28082	LEAN001.0523.00001.001C_02623	-2.607	0.407575758	0.407575758	WP_019234899.1	K8O89_RS13190		site-specific_integrase					1	1	0	0
GCF_016925515.1	Bacteria	Pseudomonadota	Gammaproteobacteria	Methylomonas sp. EFPC1	2812647	MESP062.0523.00001.001C_02660	3.795	0.6	0.6	WP_205450398.1	JWZ98_RS13230		hypothetical_protein					1	1	1	1
GCF_010384365.1	Bacteria	Actinomycetota	Actinomycetes	Streptomyces sp. S4.7	2705439	STSP111.0523.00001.001C_03859	2.414	0	0	WP_164252131.1	SSPS47_RS19095		XRE_family_transcriptional_regulator	RosmerTA__RmrA_2676476075	RosmerTA	RosmerTA	RosmerTA__RmrA_2676476075	0	0	1	0
GCF_010092625.1	Bacteria	Pseudomonadota	Betaproteobacteria	Alcaligenes faecalis	511	ALFA001.0523.00008.002P_03990	3.5	0	0.027777778	WP_162091177.1	GWQ43_RS19900		site-specific_DNA-methyltransferase					0	0	1	1
GCF_000758585.1	Bacteria	Bacillota	Bacilli	Paenibacillus sp. FSL R5-0345	1536770	PASP011.0523.00001.001C_03227	-3.613	0.363636364	0.08	WP_042128088.1	R50345_RS15865		response_regulator					1	1	0	0
GCF_001664205.1	Bacteria	Pseudomonadota	Alphaproteobacteria	Rhizobium phaseoli	396	RHPH001.0523.00005.002P_06342	3.89	0.470588235	0.470588235	WP_064829727.1	AMC87_RS31250		restriction_endonuclease					1	1	1	1
GCF_009796825.1	Bacteria	Bacteroidota	Flavobacteriia	Algibacter sp. L3A6	2686366	ALSP017.0523.00001.001C_00399	2.889	0.320175439	0.219656235	WP_159018055.1	GQR98_RS01985		DUF5906_domain-containing_protein					1	0	1	0
GCF_019973615.1	Bacteria	Pseudomonadota	Betaproteobacteria	Rhodoferax sp. MIZ03	2798804	RHSP073.0523.00001.001C_04252	3.729	0.333333333	0.2	WP_223905711.1	LDN84_RS21295		DUF5677_domain-containing_protein					1	0	1	1
GCF_021052325.1	Bacteria	Pseudomonadota	Alphaproteobacteria	Rhizobium laguerreae	1076926	RHLA002.0523.00001.002P_05550	2.94	0.001385042	0.012619267	WP_132615185.1	RlegWSM1455_RS27705		DUF1173_domain-containing_protein					0	0	1	0
GCF_007751715.1	Bacteria	Planctomycetota	Planctomycetia	Rosistilla oblonga	2527990	ROOB001.0523.00001.001C_01422	1.293	0	0	WP_145119097.1	CA51_RS07070		BtaA_family_protein					0	0	1	0
GCF_001653795.1	Bacteria	Pseudomonadota	Betaproteobacteria	Mitsuaria sp. 7	1658665	MISP006.0523.00001.001C_02613	-4.137	0.5	0.008706468	WP_082938578.1	ABE85_RS12875		epoxide_hydrolase					1	1	0	0
GCF_002300135.1	Bacteria	Bacillota	Bacilli	Geobacillus stearothermophilus	1422	GEST001.0523.00001.001C_03245	-4.367	0.270833333	0.392857143	WP_235607696.1	GS458_RS16490		polysaccharide_deacetylase_family_protein					1	0	0	0
GCF_001653775.1	Bacteria	Pseudomonadota	Gammaproteobacteria	Vibrio vulnificus	672	VIVU001.0523.00004.001C_01297	-3.805	0.180555556	0.180555556	WP_060531827.1	FORC16_RS06500		hypothetical_protein					1	0	0	0
GCF_001444405.1	Bacteria	Pseudomonadota	Gammaproteobacteria	Pseudoalteromonas phenolica	161398	PSPH001.0523.00001.001C_01431	-4.29	0.215909091	0.139534884	WP_058029609.1	PP2015_RS07120		ectonucleotide_pyrophosphatase/phosphodiesterase					1	0	0	0
GCF_016127155.1	Bacteria	Actinomycetota	Actinomycetes	Brevibacterium casei	33889	BRCA001.0523.00004.001C_03257	-3.9	0.194444444	0.080221861	WP_232623660.1	I6H47_RS16265		MFS_transporter					1	0	0	0
GCF_001460635.1	Bacteria	Campylobacterota	Epsilonproteobacteria	Helicobacter typhlonius	76936	HETY001.0523.00001.001C_00324	-0.944	0.318181818	0.068181818	WP_034343340.1	BN2458_RS01565	trmB	tRNA_(guanosine(46)-N7)-methyltransferase_TrmB					1	0	0	0
GCF_001678945.1	Bacteria	Pseudomonadota	Alphaproteobacteria	Phaeobacter gallaeciensis	60890	PHGA001.0523.00001.001C_02181	1.316	0	0.023809524	WP_065272029.1	JL2886_RS10920		glycosyltransferase_61_family_protein					0	0	1	0
GCF_000011305.1	Bacteria	Actinomycetota	Actinomycetes	Corynebacterium efficiens	196164	COEF001.0523.00001.001C_00404	-3.31	0.375	0.108666667	WP_011074970.1	CE_RS02250		IS4-like_element_ISCef4_family_transposase					1	1	0	0
GCF_015338385.1	Bacteria	Pseudomonadota	Gammaproteobacteria	Klebsiella pneumoniae	573	KLPN001.0523.00519.002P_05185	3.572	0.241666667	0.283914729	WP_087638550.1	IOD52_RS25860		restriction_endonuclease_subunit_S	RM__Type_I_S	RM_Type_I	RM_type_I	Specificity_I_00026	1	0	1	1
GCF_013364195.1	Bacteria	Actinomycetota	Actinomycetes	Streptomyces sp. NA04227	2742136	STSP124.0523.00001.001C_02914	-3.037	0.333333333	0.333333333	WP_176101073.1	HUT18_RS14460		serine/threonine_protein_kinase			PD-T4-6	PD-T4-6_WP_157521248.1	1	0	0	0
GCF_016756035.1	Bacteria	Actinomycetota	Actinomycetes	Mycobacterium paraintracellulare	1138383	MYPA007.0523.00006.001C_01727	-3.682	0.166666667	0.115384615	WP_202378015.1	MINTM021_RS08595		tyrosine-type_recombinase/integrase					1	0	0	0
GCF_029016285.1	Bacteria	Pseudomonadota	Gammaproteobacteria	Vibrio sp. DW001	2912315	VISP038.0523.00001.002C_04208	3.357	0.044444444	0.23015873	WP_275138188.1	L3V77_RS21040		DNA_circularization_N-terminal_domain-containing_protein					0	0	1	1
GCF_001913135.1	Bacteria	Pseudomonadota	Gammaproteobacteria	Pseudomonas psychrotolerans	237610	PSPS002.0523.00001.001C_03249	-1.444	0.131965552	0.114858907	WP_074529146.1	BJP27_RS16075		type_II_toxin-antitoxin_system_HipA_family_toxin					1	0	0	0
GCF_002024615.2	Bacteria	Pseudomonadota	Gammaproteobacteria	Lysobacter enzymogenes	69	LYEN001.0523.00001.001C_02185	-0.728	0.138888889	0.138888889	WP_078997098.1	BV903_RS10925		hypothetical_protein					1	0	0	0
GCF_000876675.2	Bacteria	Pseudomonadota	Alphaproteobacteria	Novosphingobium sp. P6W	1609758	NOSP013.0523.00001.002C_03957	-3.42	0.229166667	0.298245614	WP_052506028.1	TQ38_RS19590		site-specific_integrase					1	0	0	0
GCF_003344965.1	Bacteria	Actinomycetota	Actinomycetes	Streptomyces paludis	2282738	STPA010.0523.00001.001C_06039	2.969	0.428571429	0.375	WP_114663819.1	DVK44_RS30305		HU-CCDC81_and_SPOR_domain-containing_protein			argonaute_type_III	PIWI-RE_Y	1	1	1	0
GCF_002706795.1	Bacteria	Bacillota	Bacilli	Brevibacillus laterosporus	1121121	BRLA001.0523.00006.001C_03773	1.343	0	0	WP_018672140.1	BrL25_RS18650		YqhG_family_protein					0	0	1	0
GCF_014706535.1	Bacteria	Pseudomonadota	Gammaproteobacteria	Pseudomonas sp. CFA	2651048	PSSP138.0523.00001.001C_01585	3.842	0.277777778	0.333333333	WP_190869927.1	F7661_RS07900		hypothetical_protein					1	0	1	1
GCF_013801705.1	Bacteria	Pseudomonadota	Gammaproteobacteria	Citrobacter freundii	546	CIFR001.0523.00058.001C_01143	-0.355	0.444128788	0.392863212	WP_181596368.1	HV011_RS05690		relaxase/mobilization_nuclease_domain-containing_protein					1	1	0	0
GCF_013343235.1	Bacteria	Cyanobacteriota	Cyanophyceae	Nostoc sp. TCL240-02	2572090	NOSP024.0523.00001.001C_01763	1.502	0	0.012474012	WP_174709295.1	FBB35_RS08680		DUF2252_domain-containing_protein					0	0	1	0
GCF_012295615.1	Bacteria	Pseudomonadota	Gammaproteobacteria	Bermanella marisrubri	207949	BEMA001.0523.00001.001C_01032	2.725	0.02	0.024946449	WP_040297355.1	HF888_RS05165		patatin-like_phospholipase_family_protein					0	0	1	0
GCF_008033175.1	Bacteria	Bacillota	Bacilli	Leuconostoc pseudomesenteroides	33968	LEPS001.0523.00001.001C_02056	3.229	0.134567901	0.051366843	WP_243132412.1	FGL85_RS10160		DUF2075_domain-containing_protein					1	0	1	1
GCF_016806065.1	Bacteria	Pseudomonadota	Alphaproteobacteria	Rhizobium rosettiformans	1368430	RHRO001.0523.00001.001C_03955	1.077	0	0	WP_203016758.1	D4A92_RS19770		phage_minor_head_protein					0	0	1	0
GCF_000196295.1	Bacteria	Pseudomonadota	Betaproteobacteria	Neisseria lactamica	489653	NELA001.0523.00004.001C_01153	2.94	0.269230769	0.269230769	WP_013448940.1	NLA_RS05535		restriction_endonuclease_subunit_S	RM__Type_I_S	RM_Type_I	DMS_other	Specificity_I_00017	1	0	1	0
GCF_001548055.1	Bacteria	Campylobacterota	Epsilonproteobacteria	Sulfurospirillum cavolei	366522	SUCA001.0523.00001.001C_00318	3.242	0.099299828	0.106149836	WP_060825164.1	UCH003_RS01570		AAA_family_ATPase			HEC-01	HEC-01B_WP_231583829.1	0	0	1	1
GCF_020637575.2	Bacteria	Actinomycetota	Actinomycetes	Rhodococcus rhodochrous	1829	RHRH001.0523.00003.001C_00578	-4.074	0.208333333	0.125763473	WP_229582305.1	KUM34_RS02890		IS3_family_transposase					1	0	0	0
GCF_000014565.1	Bacteria	Actinomycetota	Actinomycetes	Rhodococcus jostii	101510	RHJO001.0523.00001.002P_07814	-4.23	0.152777778	0.130952381	WP_007299983.1	RHA1_RS38260		AI-2E_family_transporter					1	0	0	0
GCF_007922615.2	Bacteria	Pseudomonadota	Alphaproteobacteria	Nitratireductor mangrovi	2599600	NISP005.0523.00001.001C_01817	-4.023	0.25	0.25	WP_146301587.1	FQ775_RS09065		hypothetical_protein					1	0	0	0
GCF_001302585.1	Bacteria	Actinomycetota	Actinomycetes	Kibdelosporangium phytohabitans	860235	KIPH001.0523.00001.001C_08452	1.373	0	0	WP_236951902.1	AOZ06_RS41055		nitric_oxide_synthase_oxygenase					0	0	1	0
GCF_004014985.1	Bacteria	Bacillota	Bacilli	Sporolactobacillus terrae	269673	SPTE002.0523.00001.001C_00845	-3.824	1	0.076315789	WP_037563849.1	C0679_RS04215		glycosyltransferase_family_4_protein					1	1	0	0
GCF_009914665.1	Bacteria	Bacteroidota	Flavobacteriia	Bergeyella cardium	1585976	BECA002.0523.00001.001C_00212	-4.035	0.139366834	0.132159831	WP_120488725.1	DBX24_RS01060		ABC_transporter_permease					1	0	0	0
GCF_024125715.1	Bacteria	Actinomycetota	Actinomycetes	Dietzia kunjamensis	322509	DIKU001.0523.00001.001C_02050	1.144	0.101851852	0.010203512	WP_253002042.1	NHB83_RS10250		class_I_SAM-dependent_methyltransferase					0	0	1	0
GCF_000439775.1	Bacteria	Pseudomonadota	Alphaproteobacteria	Anaplasma phagocytophilum	1173064	ANPH001.0523.00003.001C_01089	2.553	0	0	WP_196227818.1	WSQ_RS05340		P44/Msp2_family_outer_membrane_protein					0	0	1	0
GCF_018127765.1	Bacteria	Bacteroidota	Bacteroidia	Prevotella veroralis	28137	PRVE001.0523.00001.001C_00711	-3.959	0.197515528	0.129821429	WP_039851367.1	J5A55_RS03540		DUF4421_domain-containing_protein					1	0	0	0
GCF_010537335.1	Bacteria	Bacillota	Erysipelotrichia	Amedibacterium intestinale	2583452	AMIN001.0523.00002.001C_01570	-3.541	0.25	0.125	WP_163104543.1	A9CBEGH2_RS07820		M15_family_metallopeptidase					1	0	0	0
GCF_006542275.1	Bacteria	Bacillota	Bacilli	Saccharibacillus brassicae	2583377	SABR001.0523.00001.001C_03024	-3.283	0.25	0.038461538	WP_141448583.1	FFV09_RS15020		response_regulator					1	0	0	0
GCF_013394105.1	Bacteria	Pseudomonadota	Gammaproteobacteria	Francisella sp. Scap27	2589986	FRSP007.0523.00001.001C_00293	-4.477	0.152288188	0.152288188	WP_178947691.1	FLM55_RS01480		multidrug_effflux_MFS_transporter					1	0	0	0
GCF_900639455.1	Bacteria	Bacillota	Bacilli	Enterococcus faecium	1352	ENFA002.0523.00253.001C_00537	2.59	0	0.193269231	WP_060810970.1	EQB69_RS02905		restriction_endonuclease_subunit_S	RM__Type_I_S	RM_Type_I	RM_type_I	Specificity_I_00027	0	0	1	0
GCF_000347675.2	Bacteria	Pseudomonadota	Alphaproteobacteria	Sphingomonas sp. MM-1	745310	SPSP010.0523.00001.001C_01611	-4.156	0.25	0.02	WP_015458308.1	G432_RS07920		glycosyltransferase_family_4_protein					1	0	0	0
GCF_025665435.1	Bacteria	Pseudomonadota	Gammaproteobacteria	Aeromonas veronii	654	AEVE001.0523.00028.001C_03573	-4.188	0.6	0.5	WP_107682633.1	NBH81_RS17865		hypothetical_protein					1	1	0	0
GCF_000024105.1	Bacteria	Bacillota	Tissierellia	Anaerococcus prevotii	525919	ANPR001.0523.00001.001C_00307	-4.484	0.166666667	0.025	WP_015777242.1	APRE_RS01530		dicarboxylate/amino_acid:cation_symporter					1	0	0	0
GCF_001274895.1	Bacteria	Actinomycetota	Actinomycetes	Corynebacterium lactis	1408189	COLA001.0523.00001.001C_00944	2.291	0	0.005642361	WP_053411893.1	CLAC_RS04575		SAM-dependent_methyltransferase					0	0	1	0
GCF_002984485.1	Bacteria	Pseudomonadota	Betaproteobacteria	Oligella urethralis	90245	OLUR002.0523.00001.001C_00234	-4.25	0.166666667	0.008415147	WP_105884962.1	CEQ07_RS01175	ribD	bifunctional_diaminohydroxyphosphoribosylaminopyrimidine_deaminase/5-amino-6-(5-phosphoribosylamino)uracil_reductase_RibD					1	0	0	0
GCF_001766355.1	Bacteria	Pseudomonadota	Gammaproteobacteria	Legionella pneumophila	91891	LEPN001.0523.00086.002P_03017	1.47	0.129166667	0.14599359	WP_070322553.1	BE845_RS14970		reverse_transcriptase/maturase_family_protein					0	0	1	0
GCF_900660735.1	Bacteria	Mycoplasmatota	Unassigned	Metamycoplasma cloacale	92401	MECL001.0523.00002.001C_00541	3.467	0.166666667	0.166666667	WP_084271864.1	EXC28_RS02680	dcm	DNA_(cytosine-5-)-methyltransferase					1	0	1	1
GCF_000816185.1	Bacteria	Campylobacterota	Epsilonproteobacteria	Campylobacter insulaenigrae	1031564	CAIN001.0523.00003.001C_00778	1.27	0	0	WP_039650009.1	CINS_RS03850		DUF2920_family_protein					0	0	1	0
GCF_013267555.1	Bacteria	Bacteroidota	Bacteroidia	Bacteroides fragilis	817	BAFR001.0523.00013.001C_01154	-3.736	0.291666667	0.137820513	WP_005776737.1	FOC69_RS06580		DUF4856_domain-containing_protein					1	0	0	0
GCF_015134935.1	Bacteria	Pseudomonadota	Gammaproteobacteria	Citrobacter portucalensis	1639133	CIPO001.0523.00007.001C_00818	-3.277	0.370011982	0.329812379	WP_063921945.1	JLF45_RS04055		site-specific_integrase					1	1	0	0
GCF_024181085.1	Bacteria	Spirochaetota	Spirochaetia	Treponema sp. OMZ 857	1643513	TRSP004.0523.00001.001C_00958	-2.482	0.261904762	0.130952381	WP_253729159.1	E4N66_RS04760		class_I_SAM-dependent_RNA_methyltransferase					1	0	0	0
GCF_001687805.1	Bacteria	Pseudomonadota	Gammaproteobacteria	Vibrio scophthalmi	45658	VISC001.0523.00002.001C_01114	3.75	0.044444444	0.23015873	WP_065545258.1	VSVS05_RS05605		DNA_circularization_N-terminal_domain-containing_protein					0	0	1	1
GCF_012849375.1	Bacteria	Pseudomonadota	Betaproteobacteria	Duganella dendranthematis	2728021	DUDE001.0523.00001.001C_01461	-4.36	0.5	0.035714286	WP_169111759.1	HH213_RS07265		tetratricopeptide_repeat_protein					1	1	0	0
GCF_018986935.1	Bacteria	Thermodesulfobacteriota	Desulfuromonadia	Geomonas nitrogeniifigens	2847991	GENI001.0523.00001.001C_00984	0.1841	0.277777778	0.277777778	WP_216790886.1	KP005_RS04935		hypothetical_protein					1	0	0	0
GCF_000968945.1	Bacteria	Actinomycetota	Actinomycetes	Corynebacterium ulcerans	65058	COUL001.0523.00004.001C_00610	-4.355	0.161387632	0.050029627	WP_046095643.1	CUL131002_RS03020		S1_family_peptidase					1	0	0	0
GCF_002949795.1	Bacteria	Cyanobacteriota	Cyanophyceae	Nostoc sp. 'Lobaria pulmonaria (5183) cyanobiont'	1618022	NOSP014.0523.00001.001C_01840	-3.162	0.145833333	0.145833333	WP_104906118.1	NLP_RS09095		EAL_domain-containing_response_regulator					1	0	0	0
GCF_001456355.1	Bacteria	Actinomycetota	Actinomycetes	Mycobacteroides saopaulense	1578165	MYSA004.0523.00001.001C_00294	2.959	0	0.002207506	WP_088413054.1	MYCSP_RS01480		GTP-binding_protein					0	0	1	0
GCF_022494905.1	Bacteria	Bacillota	Bacilli	Lactococcus lactis	1360	LALA001.0523.00044.002P_02533	-0.2046	0.375	0.375	WP_168784938.1	FO444_RS12820		hypothetical_protein					1	1	0	0
GCF_028657945.1	Bacteria	Pseudomonadota	Gammaproteobacteria	Thalassomonas haliotis	485448	THHA002.0523.00001.001C_02066	-4.223	0.166666667	0.142857143	WP_274054206.1	H3N35_RS10320		diguanylate_cyclase					1	0	0	0
GCF_019339365.1	Bacteria	Pseudomonadota	Gammaproteobacteria	Vibrio neptunius	170651	VINE002.0523.00001.002C_04436	1.657	0.003968254	0.003968254	WP_206373932.1	KW548_RS21750		acyl-homoserine-lactone_synthase					0	0	1	0
GCF_013389665.1	Bacteria	Actinomycetota	Actinomycetes	Microbacterium oleivorans	273677	MIOL001.0523.00002.001C_02304	1.524	0	0.010822511	WP_178013009.1	HW566_RS11455		SAM-dependent_methyltransferase					0	0	1	0
GCF_001578165.1	Bacteria	Bacillota	Bacilli	Bacillus pumilus	1408	BAPU001.0523.00003.001C_00636	-4.098	0.153869048	0.066776362	WP_056408243.1	UP15_RS03165		DUF58_domain-containing_protein					1	0	0	0
GCF_008704795.1	Bacteria	Actinomycetota	Actinomycetes	Streptomyces spectabilis	68270	STSP002.0523.00002.001C_00817	-1.897	0.15625	0.141304348	WP_150509209.1	CP982_RS04115		winged_helix_DNA-binding_domain-containing_protein					1	0	0	0
GCF_004634405.1	Bacteria	Actinomycetota	Actinomycetes	Nocardia sp. CS682	1047172	NOSP010.0523.00001.001C_00044	-3.803	0.2	0.2	WP_135230883.1	DMB37_RS00215		ATP-binding_protein					1	0	0	0
GCF_001017435.1	Bacteria	Pseudomonadota	Betaproteobacteria	Caldimonas brevitalea	413882	CABR001.0523.00001.001C_03989	4.082	0.166666667	0.191181005	WP_047195964.1	AAW51_RS19690		hypothetical_protein	Lamassu-Fam__LmuA_effector_Cap4_nuclease_II	Lamassu-Cap4_nuclease	Lamassu_Family	Lamassu-Fam__LmuA_effector_Cap4_nuclease_II	1	0	1	1
GCF_000568815.1	Bacteria	Campylobacterota	Epsilonproteobacteria	Sulfurospirillum multivorans	1150621	SUMU001.0523.00002.001C_02824	-2.678	0.142857143	0.055555556	WP_025345871.1	SMUL_RS13945		EAL_domain-containing_protein					1	0	0	0
GCF_013285525.1	Bacteria	Pseudomonadota	Alphaproteobacteria	Agrobacterium pusense	648995	RHPU001.0523.00004.003P_04671	2.51	0.283333333	0.283333333	WP_173616078.1	HQN82_RS23305		hypothetical_protein					1	0	1	0
GCF_000600005.1	Bacteria	Pseudomonadota	Betaproteobacteria	Snodgrassella alvi	1196094	SNAL001.0523.00001.001C_00169	-3.375	0.25	0.055555556	WP_025329810.1	SALWKB2_RS00825		DegT/DnrJ/EryC1/StrS_family_aminotransferase					1	0	0	0
GCF_015277775.1	Bacteria	Acidobacteriota	Terriglobia	Paludibaculum fermentans	1473598	PAFE001.0523.00001.001C_04882	1.109	0	0	WP_194447612.1	IRI77_RS24405		winged_helix_DNA-binding_domain-containing_protein					0	0	1	0
GCF_900636505.1	Bacteria	Bacillota	Bacilli	Streptococcus australis	113107	STAU006.0523.00002.001C_01823	-2.8	0.222222222	0.222222222	WP_126404115.1	EL100_RS09080		glycerophosphodiester_phosphodiesterase_family_protein					1	0	0	0
GCF_001518775.1	Bacteria	Pseudomonadota	Gammaproteobacteria	Aeromonas hydrophila	644	AEHY001.0523.00004.001C_03734	2.709	0.102679402	0.048440371	WP_225319349.1	AhyD4_RS18120		phage_portal_protein					0	0	1	0
GCF_002025725.1	Bacteria	Pseudomonadota	Betaproteobacteria	Herbaspirillum robiniae	2014887	HERO001.0523.00001.001C_04416	3.709	0.194444444	0.166666667	WP_148664564.1	BUQ72_RS24640		hypothetical_protein			PDC-M65	PDC-M65A_WP_155597231.1	1	0	1	1
GCF_015767775.1	Bacteria	Actinomycetota	Actinomycetes	Streptomyces clavuligerus	1901	STCL001.0523.00007.001C_00425	0.9023	0.166666667	0.166666667	WP_065757063.1	I3J06_RS02125		hypothetical_protein					1	0	0	0
GCF_018128905.1	Bacteria	Actinomycetota	Actinomycetes	Streptomyces sp. A2-16	2781734	STSP139.0523.00001.001C_00806	-3.115	0.1875	0.1875	WP_212669666.1	IOD14_RS04000		hypothetical_protein					1	0	0	0
GCF_915401745.1	Bacteria	Pseudomonadota	Gammaproteobacteria	Providencia alcalifaciens	126385	PRAL001.0523.00007.001C_02480	4.113	0.625	0.46875	WP_036975086.1	LDO75_RS12410		hypothetical_protein			PDC-M62	PDC-M62B_WP_088115435.1	1	1	1	1
GCF_009557235.1	Bacteria	Pseudomonadota	Gammaproteobacteria	Acinetobacter wanghuae	2662362	ACWA001.0523.00001.001C_01003	-3.451	0.375	0.233862434	WP_153371181.1	GFH30_RS04970		tyrosine-type_recombinase/integrase					1	1	0	0
GCF_004210215.2	Bacteria	Actinomycetota	Actinomycetes	Cryobacterium sp. SO1	1897061	CRSP004.0523.00001.001C_03054	1.228	0	0.00777512	WP_130176254.1	BJQ95_RS15270		SAM-dependent_methyltransferase					0	0	1	0
GCF_003351745.1	Bacteria	Pseudomonadota	Gammaproteobacteria	Aquirhabdus parva	2283318	AQPA001.0523.00001.001C_00593	2.447	0	0	WP_114898037.1	HYN46_RS02980		hypothetical_protein					0	0	1	0
GCF_028993595.1	Bacteria	Actinomycetota	Actinomycetes	Nocardiopsis sp. HUAS JQ3	3029201	NOSP054.0523.00001.001C_03643	-3.992	0.208333333	0.166666667	WP_274973763.1	PV789_RS18190		FUSC_family_protein					1	0	0	0
GCF_000233715.2	Bacteria	Bacillota	Clostridia	Desulfoscipio gibsoniae	767817	DEGI002.0523.00001.001C_00556	-3.967	0.5	0.1453125	WP_006524043.1	DESGI_RS02685		TRC40/GET3/ArsA_family_transport-energizing_ATPase					1	1	0	0
GCF_013393745.1	Bacteria	Mycoplasmatota	Unassigned	Mycoplasmopsis synoviae	2109	MYSY001.0523.00005.001C_00129	-3.945	0.138888889	0.05952381	WP_109536956.1	DEH79_RS00625		phosphoglycerate_kinase					1	0	0	0
GCF_003925875.1	Bacteria	Bacillota	Erysipelotrichia	Intestinibaculum porci	2487118	INPO001.0523.00001.001C_02016	-4.35	0.233333333	0.08247619	WP_125119804.1	SG0102_RS10070	coaBC	bifunctional_phosphopantothenoylcysteine_decarboxylase/phosphopantothenate--cysteine_ligase_CoaBC					1	0	0	0
GCF_003574195.1	Bacteria	Campylobacterota	Epsilonproteobacteria	Helicobacter cinaedi	213	HECI001.0523.00004.001C_00437	2.264	0	0	WP_110505228.1	HC081234_RS02135		diguanylate_cyclase					0	0	1	0
GCF_000550785.1	Bacteria	Actinomycetota	Actinomycetes	Corynebacterium casei	1285583	COCA004.0523.00001.001C_02248	-4.28	0.416666667	0.128205128	WP_025388022.1	CCASEI_RS11160		amidohydrolase_family_protein					1	1	0	0
GCF_024134505.1	Bacteria	Bacillota	Bacilli	Bacillus paranthracis	2026186	BAPA002.0523.00008.001C_03052	-4.37	0.142857143	0.071428571	WP_000052122.1	NHM99_RS15230		Ger(x)C_family_spore_germination_protein					1	0	0	0
GCF_009363355.1	Bacteria	Pseudomonadota	Gammaproteobacteria	Vibrio sp. THAF190c	2587865	VISP011.0523.00001.003P_05018	-1.136	0.222222222	0.012241055	WP_152471123.1	FIV04_RS25185	manA	mannose-6-phosphate_isomerase,_class_I					1	0	0	0
GCF_016250455.1	Bacteria	Pseudomonadota	Acidithiobacillia	Acidithiobacillus ferrivorans	160808	ACFE002.0523.00001.001C_00862	-4.207	0.142857143	0.102040816	WP_198660976.1	H2515_RS04290		FAD-dependent_monooxygenase					1	0	0	0
GCF_002557775.1	Bacteria	Bacteroidota	Flavobacteriia	Elizabethkingia miricola	172045	ELMI001.0523.00002.001C_02565	-4.44	0.4	0.230769231	WP_074229984.1	CQS02_RS12755		efflux_RND_transporter_periplasmic_adaptor_subunit					1	1	0	0
GCF_020541825.1	Bacteria	Actinomycetota	Actinomycetes	Bifidobacterium pseudocatenulatum	28026	BIPS002.0523.00003.001C_01661	-3.443	0.233333333	0.233333333	WP_141670947.1	KYE71_RS08260		hypothetical_protein					1	0	0	0
GCF_002082605.1	Bacteria	Actinomycetota	Actinomycetes	Kitasatospora aureofaciens	1894	KIAU001.0523.00001.001C_00666	3.842	0.138888889	0.156862745	WP_232543341.1	B6264_RS03285		restriction_endonuclease	RM_Type_II__Type_II_REases	RM_Type_II	DMS_other	mREase_II_00001	1	0	1	1
GCF_019139815.1	Bacteria	Pseudomonadota	Gammaproteobacteria	Pseudomonas asgharzadehiana	2842349	PSAS004.0523.00001.001C_00504	-0.3718	0.15308812	0.144183018	WP_135196351.1	KSS96_RS02490		methyltransferase					1	0	0	0
GCF_000400875.1	Bacteria	Fusobacteriota	Fusobacteriia	Fusobacterium animalis	469607	FUAN001.0523.00007.001C_00907	-1.081	0.416666667	0.244252874	WP_008797919.1	HMPREF0409_RS04455		nucleotidyltransferase					1	1	0	0
GCF_020181655.1	Bacteria	Pseudomonadota	Gammaproteobacteria	Pectobacterium colocasium	2878098	PECO001.0523.00001.001C_00005	-4.516	0.235135135	0.128898129	WP_225086369.1	LCF41_RS00025		MFS_transporter					1	0	0	0
GCF_025723245.1	Bacteria	Campylobacterota	Epsilonproteobacteria	Aliarcobacter cryaerophilus	28198	ALCR001.0523.00007.001C_01059	-4.125	0.138888889	0.069444444	WP_263514005.1	NGX11_RS05295		FecR_family_protein					1	0	0	0
GCF_000599985.1	Bacteria	Pseudomonadota	Gammaproteobacteria	Gilliamella apicola	1196095	GIAP001.0523.00001.001C_00973	0.3035	0.166666667	0.069444444	WP_025315146.1	GAPWK_RS04860	manA	mannose-6-phosphate_isomerase,_class_I					1	0	0	0
GCF_029457475.1	Bacteria	Pseudomonadota	Gammaproteobacteria	Pseudomonas sp. AA-38	3028807	PSSP311.0523.00001.001C_00867	3.256	0.25	0.230769231	WP_079389533.1	PVE35_RS04335		ATP-binding_protein	Gao_Iet__IetA	Gao_Iet	ietAS	IetA_00001	1	0	1	1
GCF_028622815.1	Bacteria	Bacillota	Bacilli	Ligilactobacillus ruminis	1623	LIRU001.0523.00003.001C_01345	1.325	0.708333333	0.604743083	WP_273744683.1	PSR59_RS06725		GIY-YIG_nuclease_family_protein					1	1	1	0
GCF_002209385.1	Bacteria	Pseudomonadota	Gammaproteobacteria	Methylovulum psychrotolerans	1704499	MEPS001.0523.00001.001C_00313	2.658	0.049382716	0.083333333	WP_232463735.1	CEK71_RS01560		AAA_family_ATPase			HEC-01	HEC-01A_WP_105482478.1	0	0	1	0
GCF_902381765.1	Bacteria	Actinomycetota	Actinomycetes	Corynebacterium ammoniagenes	1697	COAM001.0523.00002.001C_01601	1.313	0	0.025132275	WP_003848700.1	FXZ06_RS07980		hypothetical_protein					0	0	1	0
GCF_025163535.1	Bacteria	Pseudomonadota	Gammaproteobacteria	Pseudomonas mosselii	78327	PSMO002.0523.00006.001C_04476	4.082	0.083333333	0.083333333	WP_260270454.1	N0U38_RS22380		hypothetical_protein			PDC-M65	PDC-M65A_WP_155597231.1	0	0	1	1
GCF_024380055.1	Bacteria	Pseudomonadota	Alphaproteobacteria	Ensifer adhaerens	106592	ENAD001.0523.00008.002P_05264	2.502	0.005555556	0.005050505	WP_255381282.1	MYG64_RS26320		capsular_polysaccharide_biosynthesis_protein					0	0	1	0
GCF_025150085.1	Bacteria	Bacillota	Clostridia	Dorea longicatena	88431	DOLO001.0523.00002.001C_02016	-2.107	0.135416667	0.069791667	WP_044920119.1	NQ508_RS10080		DNA_polymerase_IV					1	0	0	0
GCF_000225325.1	Bacteria	Bacillota	Bacilli	Fructilactobacillus sanfranciscensis	714313	FRSA001.0523.00003.001C_00181	-2.832	0.222222222	0.041369048	WP_041817531.1	LSA_RS00910	hisS	histidine--tRNA_ligase					1	0	0	0
GCF_003410335.1	Bacteria	Pseudomonadota	Gammaproteobacteria	Pseudomonas fluorescens	294	PSFL001.0523.00009.001C_00987	3.518	0	0	WP_116831878.1	DZG01_RS05060		hypothetical_protein					0	0	1	1
GCF_000166395.1	Bacteria	Bacteroidota	Cytophagia	Leadbetterella byssophila	649349	LEBY001.0523.00001.001C_01377	1.447	0.106333228	0.106333228	WP_229310477.1	LBYS_RS06870	ltrA	group_II_intron_reverse_transcriptase/maturase					0	0	1	0
GCF_016887565.1	Bacteria	Myxococcota	Myxococcia	Archangium violaceum	83451	ARVI001.0523.00002.001C_06749	-4.11	0.227083333	0.029088681	WP_204220018.1	JRI60_RS33640		phosphoglycerate_kinase					1	0	0	0
GCF_009906835.1	Bacteria	Pseudomonadota	Alphaproteobacteria	Aristophania vespae	2697033	ARVE002.0523.00001.001C_01240	1.316	0	0	WP_160618945.1	GT348_RS06085		CCA_tRNA_nucleotidyltransferase					0	0	1	0
GCF_022845755.1	Bacteria	Bacillota	Clostridia	[Clostridium] hylemonae	89153	CLHY001.0523.00001.001C_00281	-4.367	0.166666667	0.106481481	WP_244331901.1	MWL92_RS01400		substrate-binding_domain-containing_protein					1	0	0	0
GCF_018140535.1	Bacteria	Bacillota	Bacilli	Streptococcus equi	40041	STEQ002.0523.00012.001C_01637	1.582	0	0	WP_212573341.1	KCL43_RS08140		phage_portal_protein					0	0	1	0
GCF_012224275.1	Bacteria	Pseudomonadota	Gammaproteobacteria	Francisella adeliensis	2007306	FRAD001.0523.00002.001C_01303	-4.555	0.166666667	0.125	WP_112870257.1	FZC44_RS06515		multidrug_effflux_MFS_transporter					1	0	0	0
GCF_019457475.1	Bacteria	Pseudomonadota	Gammaproteobacteria	Shewanella acanthi	2864212	SHSP029.0523.00001.001C_02251	1.262	0.005611672	0.005050505	WP_220049316.1	K0H61_RS11210		YcjF_family_protein					0	0	1	0
GCF_012851305.1	Bacteria	Bacteroidota	Bacteroidia	Parabacteroides distasonis	823	PADI001.0523.00003.001C_00475	1.946	0	0	WP_170104971.1	HHO38_RS02395		class_I_SAM-dependent_methyltransferase					0	0	1	0
GCF_024499525.1	Bacteria	Bacteroidota	Flavobacteriia	Flavobacterium panici	2654843	FLPA002.0523.00001.001C_04140	1.782	0.009009009	0.008939974	WP_256635239.1	NLJ00_RS20700	uxuA	mannonate_dehydratase					0	0	1	0
GCF_000445035.1	Bacteria	Actinomycetota	Actinomycetes	Mycobacteroides abscessus	1303024	MYAB001.0523.00063.001C_00864	-0.857	0.166666667	0.166666667	WP_016341890.1	MASS_RS04325		hypothetical_protein					1	0	0	0
GCF_002117405.1	Bacteria	Pseudomonadota	Alphaproteobacteria	Methylocystis bryophila	655015	MEBR001.0523.00001.001C_03658	-1.929	0.333333333	0.058823529	WP_085772952.1	B1812_RS18770		3-phosphoglycerate_dehydrogenase_family_protein					1	0	0	0
GCF_900478135.1	Bacteria	Pseudomonadota	Gammaproteobacteria	Leminorella richardii	158841	LERI001.0523.00001.001C_00553	1.701	0	0.016931217	WP_111739198.1	DQM29_RS02765		DUF3396_domain-containing_protein					0	0	1	0
GCF_014076555.1	Bacteria	Bacillota	Negativicutes	Pectinatus frisingensis	865	PEFR001.0523.00001.001C_01714	-3.54	0.130264319	0.154785745	WP_182185974.1	F8M42_RS08525		IS256_family_transposase					1	0	0	0
GCF_002849715.1	Bacteria	Actinomycetota	Actinomycetes	Arthrobacter crystallopoietes	37928	ARCR001.0523.00001.001C_01470	1.293	0	0	WP_074700287.1	AC20117_RS07305		N-acetylmuramoyl-L-alanine_amidase					0	0	1	0
GCF_008693385.1	Bacteria	Pseudomonadota	Betaproteobacteria	Cupriavidus pauculus	82633	CUPA001.0523.00002.002C_05474	-3.84	0.25	0.166666667	WP_150376443.1	FOB72_RS28360		FliC/FljB_family_flagellin					1	0	0	0
GCF_016756635.1	Bacteria	Pseudomonadota	Alphaproteobacteria	Mesorhizobium sp. L-8-10	2744523	MESP053.0523.00001.001C_05852	-4.504	0.166666667	0.166666667	WP_202307481.1	JN280_RS29095		porin					1	0	0	0
GCF_000328565.1	Bacteria	Actinomycetota	Actinomycetes	Mycobacterium sp. JS623	212767	MYSP001.0523.00001.001C_03390	1.512	0	0.01249558	WP_041314195.1	MYCSM_RS16650		URC4/urg3_family_protein					0	0	1	0
GCF_023100845.1	Bacteria	Actinomycetota	Actinomycetes	Gordonia sp. PP30	2935861	GOSP007.0523.00001.001C_00004	1.373	0	0.015182446	WP_247865603.1	MYK68_RS00020	recF	DNA_replication/repair_protein_RecF					0	0	1	0
GCF_902810315.1	Bacteria	Pseudomonadota	Gammaproteobacteria	Escherichia coli	562	ESCO001.0523.02083.001C_02847	3.326	0.035714286	0.05320197	WP_180344603.1	H1D10_RS14130		reverse_transcriptase_family_protein	Retron__RT_Tot	Retron_IV	retron_IV	retron_IV	0	0	1	1
GCF_013409685.2	Bacteria	Pseudomonadota	Gammaproteobacteria	Pseudomonas protegens	380021	PSPR002.0523.00011.001C_03605	-4.406	0.181547619	0.016566431	WP_179598611.1	GGD92_RS17965		CoA_transferase					1	0	0	0
GCF_001633165.1	Bacteria	Pseudomonadota	Alphaproteobacteria	Rhodovulum sulfidophilum	1188256	RHSU001.0523.00003.001C_01326	-4.6	0.203289837	0.037024749	WP_042459322.1	A6W98_RS06395		benzoate/H(+)_symporter_BenE_family_transporter					1	0	0	0
GCF_020641055.1	Bacteria	Bacillota	Clostridia	Clostridioides sp. ES-S-0010-02	2770776	CLSP011.0523.00001.001C_03630	-4.25	0.151515152	0.098484848	WP_227435376.1	JJC01_RS18140		MFS_transporter					1	0	0	0
GCF_004345045.1	Bacteria	Campylobacterota	Epsilonproteobacteria	Campylobacter volucris	1031542	CAVO001.0523.00002.001C_01092	-3.31	0.140747229	0.043692217	WP_039665303.1	A9460_RS05415		M48_family_metallopeptidase					1	0	0	0
GCF_016593235.1	Bacteria	Campylobacterota	Epsilonproteobacteria	Nitratiruptor sp. YY09-18	2724901	NISP010.0523.00001.001C_01335	1.697	0.06372549	0.057017544	WP_201332509.1	JG734_RS06655		sulfate_adenylyltransferase					0	0	1	0
GCF_024399335.1	Bacteria	Actinomycetota	Actinomycetes	Leucobacter aridicollis	283878	LEAR001.0523.00001.001C_00072	-3.814	0.25	0.071428571	WP_255808696.1	KI794_RS00360		low_temperature_requirement_protein_A					1	0	0	0
GCF_000011805.1	Bacteria	Pseudomonadota	Gammaproteobacteria	Aliivibrio fischeri	312309	ALFI003.0523.00001.001C_01090	3.646	0.375	0.168859649	WP_011261677.1	VF_RS05435		reverse_transcriptase_family_protein	Retron__RT_Tot	Retron_IV	retron_IV	retron_IV	1	1	1	1
GCF_026967615.1	Bacteria	Pseudomonadota	Gammaproteobacteria	Pseudomonas sp. GXZC	3003351	PSSP302.0523.00001.001C_00343	-0.857	0.15308812	0.144183018	WP_133076500.1	OZ428_RS01715		methyltransferase					1	0	0	0
GCF_002787125.1	Bacteria	Bacillota	Bacilli	Streptococcus iniae	1346	STIN002.0523.00004.001C_00278	2.455	0.074074074	0.074074074	WP_003102166.1	CTW00_RS01400		hypothetical_protein					0	0	1	0
GCF_019357515.1	Bacteria	Bacillota	Bacilli	Macrococcoides caseolyticum	69966	MACA001.0523.00004.001C_00470	-4.242	0.130208333	0.068958624	WP_101057243.1	KYI08_RS02340		amidohydrolase					1	0	0	0
GCF_028609805.1	Bacteria	Actinomycetota	Actinomycetes	Corynebacterium massiliense	1121364	COMA005.0523.00001.001C_00475	1.664	0.029166667	0.025694444	WP_022862639.1	CMASS_RS02375		bifunctional_2-methylcitrate_synthase/citrate_synthase					0	0	1	0
GCF_000092365.1	Bacteria	Actinomycetota	Actinomycetes	Arcanobacterium haemolyticum	644284	ARHA001.0523.00002.001C_01808	-3.994	0.312169312	0.071725951	WP_013170942.1	ARCH_RS08930	rlmC	23S_rRNA_(uracil(747)-C(5))-methyltransferase_RlmC					1	0	0	0
GCF_022811525.1	Bacteria	Pseudomonadota	Betaproteobacteria	Orrella daihaiensis	2782176	ORDA001.0523.00001.001C_00197	-3.824	0.166666667	0.068985824	WP_243478950.1	DHf2319_RS00980		aminotransferase_class_V-fold_PLP-dependent_enzyme					1	0	0	0
GCF_000632395.1	Bacteria	Pseudomonadota	Gammaproteobacteria	Enterobacter asburiae	1421338	ENAS001.0523.00030.001C_00416	3.326	0.307017544	0.295454545	WP_029740048.1	DI57_RS02070		hypothetical_protein					1	0	1	1
GCF_018141705.1	Bacteria	Pseudomonadota	Gammaproteobacteria	Xanthomonas arboricola	487821	XAAR001.0523.00017.001C_02203	3.371	0.131944444	0.105555556	WP_146092739.1	ICA18_RS10995		avirulence_protein					1	0	1	1
GCF_025144665.1	Bacteria	Bacteroidota	Bacteroidia	Alistipes ihumii	1211813	ALIH001.0523.00001.001C_00570	1.416	0	0	WP_019244841.1	NQ491_RS02850		hypothetical_protein					0	0	1	0
GCF_000812665.2	Bacteria	Pseudomonadota	Alphaproteobacteria	Falsihalocynthiibacter arcticus	1579316	FAAR001.0523.00001.001C_04134	-2.342	0.261904762	0.177083333	WP_062628388.1	RC74_RS20640		integrase_arm-type_DNA-binding_domain-containing_protein					1	0	0	0
GCF_025264685.1	Bacteria	Actinomycetota	Actinomycetes	Dactylosporangium roseum	47989	DARO001.0523.00001.001C_04901	3.326	0	0	WP_260723649.1	Drose_RS24490		TIGR02679_domain-containing_protein	Wadjet__JetD_II	Wadjet_II	wadjet_type_II	JetD2_00003	0	0	1	1
GCF_025560965.1	Bacteria	Bacillota	Bacilli	Staphylococcus agnetis	985762	STAG002.0523.00008.001C_00226	-4.613	0.233333333	0.233333333	WP_262618629.1	MUA84_RS01130		MFS_transporter					1	0	0	0
GCF_023734135.1	Bacteria	Pseudomonadota	Betaproteobacteria	Sphaerotilus microaerophilus	2914710	SPSP070.0523.00001.001C_00160	-3.557	0.271577381	0.180363874	WP_251971496.1	NGK70_RS00800		integrase_arm-type_DNA-binding_domain-containing_protein					1	0	0	0
GCF_919162555.1	Bacteria	Bacillota	Clostridia	Clostridium neonatale	137838	CLNE001.0523.00001.001C_03734	-4.34	0.133333333	0.055555556	WP_058296462.1	LQ225_RS18655		MFS_transporter					1	0	0	0
GCF_002302415.1	Bacteria	Bacteroidota	Flavobacteriia	Capnocytophaga gingivalis	1017	CAGI001.0523.00001.001C_01231	-3.69	0.5	0.015909091	WP_095910126.1	CGC50_RS06200		FtsX-like_permease_family_protein					1	1	0	0
GCF_029026145.1	Bacteria	Pseudomonadota	Gammaproteobacteria	Legionella cardiaca	1071983	LECA003.0523.00001.001C_00196	1.843	0.103030303	0.109003831	WP_275089193.1	PXX05_RS00980		ATP-binding_protein			PDC-S01	PDC-S01_WP_076465573.1	0	0	1	0
GCF_003991875.1	Bacteria	Actinomycetota	Actinomycetes	Microbacterium lemovicicum	1072463	MILE001.0523.00001.001C_01391	1.435	0.02173913	0.014285714	WP_241240332.1	CVS47_RS06900		DUF349_domain-containing_protein					0	0	1	0
GCF_000316515.1	Bacteria	Cyanobacteriota	Cyanophyceae	Cyanobium gracile	292564	CYGR001.0523.00001.001C_00386	-4.227	0.2	0.2	WP_015108045.1	CYAGR_RS01775		FAD/NAD(P)-binding_protein					1	0	0	0
GCF_002173515.1	Bacteria	Pseudomonadota	Alphaproteobacteria	Komagataeibacter europaeus	33995	KOEU001.0523.00001.001C_01737	3.535	0.076298701	0.066761364	WP_087608171.1	S101446_RS08765		toll/interleukin-1_receptor_domain-containing_protein					0	0	1	1
GCF_003491185.1	Bacteria	Rhodothermota	Rhodothermia	Salinibacter ruber	146919	SARU001.0523.00002.001C_00891	-4.348	0.833333333	0.833333333	WP_118838439.1	DRG77_RS04440		hypothetical_protein					1	1	0	0
GCF_000710365.2	Bacteria	Bacteroidota	Bacteroidia	Bacteroides fragilis	817	BAFR001.0523.00001.001C_00201	-3.91	0.142857143	0.142857143	WP_025813761.1	EC80_RS01065		clostripain-related_cysteine_peptidase					1	0	0	0
GCF_016598775.1	Bacteria	Actinomycetota	Actinomycetes	Actinomyces weissii	675090	ACWE001.0523.00001.001C_01490	-2.658	0.188888889	0.076388889	WP_200275014.1	JG540_RS07400		cysteine_desulfurase_family_protein					1	0	0	0
GCF_025917315.1	Bacteria	Pseudomonadota	Gammaproteobacteria	Halomonas qaidamensis	2866211	HAQA001.0523.00001.001C_02412	-4.188	0.217592593	0.025950292	WP_264428693.1	K1Y77_RS12045	nrfD	polysulfide_reductase_NrfD					1	0	0	0
GCF_021228875.1	Bacteria	Pseudomonadota	Gammaproteobacteria	Citrobacter portucalensis	1639133	CIPO001.0523.00015.001C_01208	-2.797	0.5	0.5	WP_232397922.1	LT989_RS06045		amino_acid_permease					1	1	0	0
GCF_018986915.1	Bacteria	Thermodesulfobacteriota	Desulfuromonadia	Geomonas oryzisoli	2847992	GEOR001.0523.00001.001C_01108	-4.582	0.3	0.25	WP_216801373.1	KP004_RS05525	macA	macrolide_transporter_subunit_MacA					1	0	0	0
GCF_000746525.1	Bacteria	Pseudomonadota	Gammaproteobacteria	Pseudomonas alkylphenolica	237609	PSAL002.0523.00001.001C_00017	3.19	0.066666667	0.287878788	WP_075226403.1	PSAKL28_RS26605		restriction_endonuclease_subunit_S	RM__Type_I_S	RM_Type_I	RM_type_I	Specificity_I_00047	0	0	1	1
GCF_003351765.1	Bacteria	Actinomycetota	Actinomycetes	Ornithinimicrobium avium	2283195	ORAV001.0523.00001.001C_01501	-2.887	1	0.240740741	WP_228255272.1	DV701_RS07465		tyrosine-type_recombinase/integrase					1	1	0	0
GCF_002096055.1	Bacteria	Actinomycetota	Actinomycetes	Cnuibacter physcomitrellae	1619308	CNPH001.0523.00001.001C_02296	1.582	0	0.00304878	WP_229756224.1	B5808_RS11355		crosslink_repair_DNA_glycosylase_YcaQ_family_protein					0	0	1	0
GCF_001010805.1	Bacteria	Pseudomonadota	Gammaproteobacteria	Spongiibacter sp. IMCC21906	1620392	SPSP019.0523.00001.001C_01597	1.262	0	0	WP_047011730.1	IMCC21906_RS07995		DUF1214_domain-containing_protein					0	0	1	0
GCF_023208195.1	Bacteria	Actinomycetota	Actinomycetes	Nocardioides sp. InS609-2	2760705	NOSP038.0523.00001.001C_01203	1.08	0	0	WP_248582496.1	H4Q84_RS06015		winged_helix_DNA-binding_domain-containing_protein					0	0	1	0
GCF_002278135.2	Bacteria	Pseudomonadota	Alphaproteobacteria	Bradyrhizobium ottawaense	931866	BROT001.0523.00001.001C_02046	2.889	0.25	0.142857143	WP_161966302.1	CIT37_RS10725		XRE_family_transcriptional_regulator					1	0	1	0
GCF_000296215.2	Bacteria	Pseudomonadota	Alphaproteobacteria	Bradyrhizobium sp. CCGE-LA001	1223566	BRSP013.0523.00001.001C_06370	0.4158	0.25	0.107142857	WP_236840795.1	BCCGELA001_RS31080		hypothetical_protein					1	0	0	0
GCF_006974145.1	Bacteria	Bacteroidota	Flavobacteriia	Changchengzhania lutea	2049305	CHLU001.0523.00001.001C_01554	2.111	0	0	WP_246067806.1	FAF07_RS07645		succinylglutamate_desuccinylase/aspartoacylase_family_protein					0	0	1	0
GCF_004135205.1	Bacteria	Pseudomonadota	Gammaproteobacteria	Hahella sp. KA22	1628392	HASP009.0523.00002.001C_03290	-4.145	0.161305361	0.069836294	WP_127970303.1	EUZ85_RS16415		thiamine_pyrophosphate-dependent_dehydrogenase_E1_component_subunit_alpha					1	0	0	0
GCF_000223215.1	Bacteria	Spirochaetota	Spirochaetia	Brachyspira intermedia	1045858	BRIN002.0523.00001.001C_00263	-3.863	0.25	0.25	WP_014486751.1	BINT_RS01285		hypothetical_protein					1	0	0	0
GCF_014840935.1	Bacteria	Pseudomonadota	Gammaproteobacteria	Halomonas sp. YLGW01	2773308	HASP024.0523.00001.001C_03086	-4.69	0.19047619	0.126984127	WP_192035665.1	IEJ03_RS15400		MFS_transporter					1	0	0	0
GCF_010093025.1	Bacteria	Acidobacteriota	Terriglobia	Edaphobacter sp. 12200R-103	2703788	EDSP003.0523.00001.001C_02980	-4.266	0.3	0.25	WP_238398446.1	GWR55_RS14885		alginate_lyase_family_protein					1	0	0	0
GCF_001553915.1	Bacteria	Bacillota	Bacilli	Gemella sp. oral taxon 928	1785995	GESP008.0523.00001.001C_00263	3.342	0.333333333	0.103174603	WP_062172694.1	AXE85_RS01315		restriction_endonuclease_subunit_S	RM__Type_I_S	RM_Type_I	RM_type_I	Specificity_I_00006	1	0	1	1
GCF_018798825.1	Bacteria	Pseudomonadota	Alphaproteobacteria	Ochrobactrum sp. BTU1	2840456	OCSP005.0523.00001.004C_04766	0.5674	0.25	0.026709402	WP_215781195.1	KMS41_RS23785	repC	plasmid_replication_protein_RepC					1	0	0	0
GCF_025200735.1	Bacteria	Pseudomonadota	Alphaproteobacteria	Rhizobium tropici	398	RHTR001.0523.00001.003P_06225	-2.86	0.263888889	0.254166667	WP_260305347.1	N2601_RS31125		PfkB_family_carbohydrate_kinase					1	0	0	0
GCF_011801165.1	Bacteria	Actinomycetota	Actinomycetes	Nocardia terpenica	455432	NOTE002.0523.00002.001C_06406	3.941	0	0.222222222	WP_275106943.1	F6W96_RS31950		DNA_sulfur_modification_protein_DndB					0	0	1	1
GCF_018734285.1	Bacteria	Pseudomonadota	Betaproteobacteria	Bordetella hinzii	103855	BOHI001.0523.00015.001C_02990	-4.67	0.149443412	0.107346676	WP_043222641.1	HHA22_RS14875		efflux_RND_transporter_periplasmic_adaptor_subunit					1	0	0	0
GCF_019380255.1	Bacteria	Actinomycetota	Actinomycetes	Schaalia turicensis	131111	SCTU001.0523.00001.001C_00003	1.328	0	0.015182446	WP_219585565.1	G5S47_RS00015	recF	DNA_replication/repair_protein_RecF					0	0	1	0
GCF_916098155.1	Bacteria	Pseudomonadota	Gammaproteobacteria	Escherichia coli	562	ESCO001.0523.02146.001C_03542	3.229	0.000246548	0.000246548	WP_001551691.1	LWS60_RS17640		YhaC_family_protein					0	0	1	1
GCF_003952485.1	Bacteria	Pseudomonadota	Alphaproteobacteria	Mesorhizobium sp. M1E.F.Ca.ET.045.02.1.1	2493672	MESP028.0523.00001.001C_00521	2.582	0.340277778	0.160493827	WP_091600486.1	EJ070_RS02640		DUF2235_domain-containing_protein					1	0	1	0
GCF_011764625.1	Bacteria	Pseudomonadota	Gammaproteobacteria	Halomonas meridiana	29570	HAME001.0523.00003.001C_02386	-2.666	0.759659091	0.759659091	WP_232068193.1	HMEPL2_RS11835		tyrosine-type_recombinase/integrase					1	1	0	0
GCF_022392805.1	Bacteria	Pseudomonadota	Gammaproteobacteria	Pectobacterium carotovorum	554	PECA001.0523.00007.001C_01925	3.139	0.083333333	0.083333333	WP_239768211.1	GBN63_RS09605		ATP-binding_protein					0	0	1	0
GCF_027570895.1	Bacteria	Pseudomonadota	Gammaproteobacteria	Pseudomonas aeruginosa	287	PSAE001.0523.00464.001C_01297	-4.24	0.44047619	0.44047619	WP_084928913.1	PALA37_RS06485		hypothetical_protein					1	1	0	0
GCF_003258705.1	Bacteria	Bacteroidota	Cytophagia	Arcticibacterium luteifluviistationis	1784714	ARLU001.0523.00001.001C_00912	1.502	0.029761905	0.019273607	WP_111370583.1	DJ013_RS04570		trans-2-enoyl-CoA_reductase_family_protein					0	0	1	0
GCF_001027285.1	Bacteria	Myxococcota	Myxococcia	Archangium gephyra	48	ARGE001.0523.00001.001C_04159	2.832	0	0.1	WP_147333007.1	AA314_RS20515		hypothetical_protein					0	0	1	0
GCF_025144665.1	Bacteria	Bacteroidota	Bacteroidia	Alistipes ihumii	1211813	ALIH001.0523.00001.001C_00626	-4.54	0.2	0.037064684	WP_019244780.1	NQ491_RS03130		MFS_transporter					1	0	0	0
GCF_021165755.1	Bacteria	Spirochaetota	Spirochaetia	Borrelia sp. RT5S	2898581	BOSP011.0523.00001.003P_01041	2.053	0.057142857	0.057142857	WP_231761043.1	LSO06_RS05185		PBSX_family_phage_terminase_large_subunit					0	0	1	0
GCF_025150895.1	Bacteria	Bacillota	Bacilli	Ligilactobacillus ruminis	1623	LIRU001.0523.00001.001C_00589	-4.64	0.166666667	0.064102564	WP_003692720.1	NQ504_RS02945		MFS_transporter					1	0	0	0
GCF_001190755.1	Bacteria	Campylobacterota	Epsilonproteobacteria	Campylobacter ureolyticus	1032069	CAUR001.0523.00002.001C_01194	-4.215	0.166666667	0.076923077	WP_050335336.1	CUREO_RS05865		MFS_transporter					1	0	0	0
GCF_018219155.1	Bacteria	Pseudomonadota	Gammaproteobacteria	Moritella sp. 24	2746230	MOSP002.0523.00001.001C_00370	-3.186	0.281054131	0.281054131	WP_211684446.1	HWV00_RS01850		site-specific_integrase					1	0	0	0
GCF_003999315.1	Bacteria	Actinomycetota	Actinomycetes	Brevibacterium aurantiacum	273384	BRAU001.0523.00006.001C_00151	-4.59	0.166666667	0.179487179	WP_101584775.1	CXR27_RS00775		MFS_transporter					1	0	0	0
GCF_023101025.1	Bacteria	Pseudomonadota	Alphaproteobacteria	Bradyrhizobium sp. 184	2782653	BRSP061.0523.00001.002P_08288	3.773	0.212962963	0.143518519	WP_247376589.1	IVB17_RS41265		hypothetical_protein					1	0	1	1
GCF_027286265.1	Bacteria	Pseudomonadota	Gammaproteobacteria	Legionella pneumophila	446	LEPN001.0523.00060.001C_00815	-2.658	0.166666667	0.269280833	WP_027264586.1	LpnA194_RS04075		integrase_arm-type_DNA-binding_domain-containing_protein					1	0	0	0
GCF_017893985.1	Bacteria	Spirochaetota	Spirochaetia	Treponema parvum	138851	TRPA002.0523.00003.001C_00252	1.485	0	0	WP_210121741.1	HXT04_RS01255		hypothetical_protein					0	0	1	0
GCF_027359475.1	Bacteria	Cyanobacteriota	Cyanophyceae	Prochlorococcus marinus	1570012	PRMA001.0523.00014.001C_01742	2.832	0	0	WP_269614607.1	O5634_RS08710		CCA_tRNA_nucleotidyltransferase					0	0	1	0
GCF_016859125.1	Bacteria	Myxococcota	Myxococcia	Archangium violaceum	83451	ARVI001.0523.00001.001C_02822	1.959	0.053571429	0.035714286	WP_203409530.1	JQX13_RS14065		winged_helix_DNA-binding_domain-containing_protein					0	0	1	0
GCF_900637955.1	Bacteria	Actinomycetota	Actinomycetes	Trueperella bialowiezensis	312285	TRBI001.0523.00001.001C_00462	-3.904	0.357142857	0.357142857	WP_126415949.1	EL234_RS02305		DUF6350_family_protein					1	1	0	0
GCF_014852565.2	Bacteria	Actinomycetota	Actinomycetes	Streptomyces caniscabiei	2746961	STCA010.0523.00001.001C_06455	-3.959	0.3	0.222222222	WP_275875008.1	IHE65_RS32275		hypothetical_protein					1	0	0	0
GCF_003312585.1	Bacteria	Pseudomonadota	Gammaproteobacteria	Vibrio campbellii	680	VICA001.0523.00006.001C_00134	3.229	0	0.163809524	WP_010650144.1	DSB67_RS00710		ATP-binding_protein	Gao_Iet__IetA	Gao_Iet	ietAS	IetA_00001	0	0	1	1
GCF_947250735.1	Bacteria	Pseudomonadota	Alphaproteobacteria	Wolbachia endosymbiont (group A) of Sphaerophoria taeniata	2954057	WOEN105.0523.00001.001C_00344	2.879	0	0	WP_264732126.1	OOK84_RS01720		hypothetical_protein					0	0	1	0
GCF_025369935.1	Bacteria	Bacillota	Bacilli	Paenibacillus andongensis	2975482	PASP075.0523.00001.001C_05668	1.077	0	0	WP_261302411.1	NYR53_RS28340		helix-turn-helix_domain-containing_protein					0	0	1	0
GCF_900476075.1	Bacteria	Pseudomonadota	Gammaproteobacteria	Moraxella catarrhalis	480	MOCA001.0523.00011.001C_01374	0.428	0.333333333	0.111111111	WP_227534374.1	DQN50_RS06910		ABC_transporter_ATP-binding_protein					1	0	0	0
GCF_003019945.1	Bacteria	Pseudomonadota	Betaproteobacteria	Burkholderia vietnamiensis	60552	BUVI001.0523.00005.001C_03038	-2.947	0.319444444	0.319444444	WP_080938726.1	A8H33_RS16055		hypothetical_protein					1	0	0	0
GCF_004803755.1	Bacteria	Pseudomonadota	Gammaproteobacteria	Pseudomonas sp. DG56-2	2320270	PSSP108.0523.00001.001C_01978	1.284	0.013053613	0.017415535	WP_136475557.1	D3Z90_RS09860	tagH	type_VI_secretion_system-associated_FHA_domain_protein_TagH					0	0	1	0
GCF_001698125.1	Bacteria	Actinomycetota	Actinomycetes	Pseudonocardia sp. HH130630-07	1690815	PSSP072.0523.00001.001C_01568	1.302	0	0	WP_068796668.1	AFB00_RS07760		methyltransferase_domain-containing_protein					0	0	1	0
GCF_004322855.1	Bacteria	Actinomycetota	Nitriliruptoria	Egibacter rhizosphaerae	1670831	EGRH001.0523.00001.001C_03048	1.864	0.037037037	0.111625514	WP_205745646.1	ER308_RS15190		ATP-binding_protein			PDC-S01	PDC-S01_WP_076465573.1	0	0	1	0
GCF_018278905.1	Bacteria	Actinomycetota	Actinomycetes	Mycobacterium spongiae	886343	MYSP004.0523.00001.001C_02130	-3.879	0.194444444	0.194444444	WP_211696398.1	F6B93_RS10540		IS481_family_transposase					1	0	0	0
GCF_021138155.1	Bacteria	Pseudomonadota	Gammaproteobacteria	Klebsiella pneumoniae	573	KLPN001.0523.00786.001C_00848	-4.168	0.231060606	0.231060606	WP_231533139.1	K9F42_RS04240		HAMP_domain-containing_sensor_histidine_kinase					1	0	0	0
GCF_022163245.2	Bacteria	Pseudomonadota	Gammaproteobacteria	Klebsiella michiganensis	1134687	KLMI001.0523.00029.001C_01929	3.139	0.258333333	0.258333333	WP_195378293.1	L3249_RS09650		nucleoid-associated_protein					1	0	1	0
GCF_028335185.1	Bacteria	Bacillota	Bacilli	Enterococcus gallinarum	1353	ENGA001.0523.00007.001C_02452	-3.342	0.2	0.2	WP_034705355.1	PML87_RS12260		site-specific_integrase					1	0	0	0
GCF_008693385.1	Bacteria	Pseudomonadota	Betaproteobacteria	Cupriavidus pauculus	82633	CUPA001.0523.00002.003P_06449	1.512	0.0625	0.011904762	WP_223851551.1	FOB72_RS18205		TraI_domain-containing_protein					0	0	1	0
GCF_000220945.1	Bacteria	Actinomycetota	Actinomycetes	Amycolatopsis mediterranei	713604	AMME001.0523.00001.001C_06608	2.377	0	0	WP_013228204.1	RAM_RS32290		trypsin-like_peptidase_domain-containing_protein					0	0	1	0
GCF_000317675.1	Bacteria	Cyanobacteriota	Cyanophyceae	Cyanobacterium aponinum	755178	CYAP001.0523.00001.001C_01310	-4.36	0.154761905	0.083333333	WP_015219139.1	CYAN10605_RS06480		MFS_transporter					1	0	0	0
GCF_002983685.1	Bacteria	Fusobacteriota	Fusobacteriia	Streptobacillus moniliformis	34105	STMO001.0523.00001.001C_00009	1.528	0	0.166666667	WP_012858834.1	CEP89_RS00085		replication-associated_recombination_protein_A					0	0	1	0
GCF_029581575.1	Bacteria	Pseudomonadota	Gammaproteobacteria	Moraxella nasibovis	2904120	MOSP007.0523.00001.001C_00608	-4.195	0.333333333	0.333333333	WP_277809088.1	LU290_RS03040	lpxB	lipid-A-disaccharide_synthase					1	0	0	0
GCF_016725465.1	Bacteria	Bacteroidota	Sphingobacteriia	Sphingobacterium multivorum	28454	SPMU001.0523.00001.001C_02004	4.05	0	0	WP_201670993.1	I6I99_RS10035		type_II_restriction_endonuclease	RM_Type_II__Type_II_REases	RM_Type_II			0	0	1	1
GCF_029719765.1	Bacteria	Pseudomonadota	Gammaproteobacteria	Citrobacter freundii	546	CIFR001.0523.00101.001C_04737	3.451	0.025362319	0.016203704	WP_057102252.1	NFL15_RS23685		hypothetical_protein					0	0	1	1
GCF_006542355.1	Bacteria	Pseudomonadota	Alphaproteobacteria	Swingsia samuiensis	1293412	SWSA001.0523.00001.001C_00707	1.463	0	0.020833333	WP_141459983.1	E3D00_RS03515	dprA	DNA-processing_protein_DprA					0	0	1	0
GCF_013407925.2	Bacteria	Pseudomonadota	Gammaproteobacteria	Pseudomonas protegens	380021	PSPR002.0523.00010.001C_06119	-0.898	0.333333333	0.108974359	WP_179601706.1	GGI48_RS30490		Fic_family_protein			SoFic	SoFic__SoFic	1	0	0	0
GCF_002192415.1	Bacteria	Bacillota	Bacilli	Paenibacillus donghaensis	414771	PADO001.0523.00001.001C_07072	2.328	0	0	WP_087919503.1	B9T62_RS35180		DUF2935_domain-containing_protein					0	0	1	0
GCF_020047135.1	Bacteria	Pseudomonadota	Gammaproteobacteria	Pectobacterium polaris	2042057	PEPO001.0523.00003.001C_03439	-4.27	0.416666667	0.111111111	WP_174868714.1	KSL88_RS17175		LLM_class_flavin-dependent_oxidoreductase					1	1	0	0
GCF_001742145.1	Bacteria	Pseudomonadota	Gammaproteobacteria	Pectobacterium parmentieri	1905730	PEPA001.0523.00003.001C_02032	-3.908	0.416666667	0.416666667	WP_183042258.1	A8F97_RS24495		hypothetical_protein					1	1	0	0
GCF_013873515.1	Bacteria	Pseudomonadota	Gammaproteobacteria	Enterobacter hormaechei	158836	ENHO001.0523.00070.002P_04548	-3.68	0.183333333	0.183333333	WP_162556299.1	H1D58_RS00790		cytochrome_P450					1	0	0	0
GCF_009363415.1	Bacteria	Pseudomonadota	Gammaproteobacteria	Vibrio aquimaris	2587862	VIAQ001.0523.00001.001C_01142	-1.362	0.222222222	0.012241055	WP_152430129.1	FIV01_RS05705	manA	mannose-6-phosphate_isomerase,_class_I					1	0	0	0
GCF_001558255.2	Bacteria	Pseudomonadota	Gammaproteobacteria	Grimontia hollisae	673	GRHO001.0523.00001.001C_00253	-4.586	0.666666667	0.057205063	WP_005506446.1	AL542_RS04880		MFS_transporter					1	1	0	0
GCF_003815655.1	Bacteria	Bacteroidota	Flavobacteriia	Chryseobacterium sp. G0201	2487065	CHSP016.0523.00001.001C_03516	-4.523	0.203703704	0.063218391	WP_123984251.1	EG348_RS17465		MFS_transporter					1	0	0	0
GCF_027359395.1	Bacteria	Cyanobacteriota	Cyanophyceae	Prochlorococcus marinus	3014999	PRMA001.0523.00018.001C_00260	3.535	0	0	WP_269610223.1	O5633_RS01300		glycosyl_transferase					0	0	1	1
GCF_024346755.1	Bacteria	Pseudomonadota	Gammaproteobacteria	Vibrio aerogenes	92172	VIAE001.0523.00001.001C_01055	3.215	0.125	0.263333333	WP_073604761.1	OCV29_RS05275		restriction_endonuclease_subunit_S	RM__Type_I_S	RM_Type_I	RM_type_I	Specificity_I_00017	0	0	1	1
GCF_947251845.1	Bacteria	Pseudomonadota	Alphaproteobacteria	Wolbachia endosymbiont (group B) of Athalia cordata	2953986	WOEN050.0523.00001.001C_00210	3.709	0	0	WP_265030869.1	OPR30_RS01050		hypothetical_protein					0	0	1	1
GCF_015265475.1	Bacteria	Campylobacterota	Epsilonproteobacteria	Candidatus Sulfurimonas marisnigri	2740405	CASU004.0523.00001.001C_01138	-0.194	0.243589744	0.058997999	WP_194367745.1	HUE87_RS05640		exonuclease_SbcCD_subunit_D_C-terminal_domain-containing_protein					1	0	0	0
GCF_000008125.1	Bacteria	Deinococcota	Deinococci	Thermus thermophilus	262724	THTH001.0523.00020.002P_02178	0.4387	0.46875	0.527777778	WP_011174447.1	TT_RS10715	cmr1	type_III-B_CRISPR_module_RAMP_protein_Cmr1	cmr1gr7_III-B_1	CAS_Class1-Subtype-III-B	cas_type_III-B	cmr1_IIIB_maka_4	1	1	0	0
GCF_022845835.1	Bacteria	Bacillota	Clostridia	[Clostridium] scindens	29347	CLSC002.0523.00006.001C_03438	1.559	0	0	WP_244342384.1	MWL94_RS17120		phage_portal_protein					0	0	1	0
GCF_013372045.1	Bacteria	Pseudomonadota	Betaproteobacteria	Janthinobacterium lividum	29581	JALI001.0523.00001.001C_00695	1.349	0.183333333	0.166666667	WP_176374559.1	G3257_RS03470		phage/plasmid_replication_protein,_II/X_family					1	0	1	0
GCF_000144605.1	Bacteria	Pseudomonadota	Alphaproteobacteria	Brevundimonas subvibrioides	633149	BRSU002.0523.00002.001C_01652	-4.266	0.228409091	0.174539952	WP_245528619.1	BRESU_RS08150		TolC_family_protein					1	0	0	0
GCF_001412575.1	Bacteria	Pseudomonadota	Betaproteobacteria	Limnohabitans sp. 103DPR2	1678129	LISP002.0523.00001.001C_00974	-4.11	0.2	0.2	WP_055361853.1	L103DPR2_RS04840		methyltransferase					1	0	0	0
GCF_018138925.1	Bacteria	Pseudomonadota	Gammaproteobacteria	Proteus terrae	626774	PRTE001.0523.00007.001C_02911	3.176	0.25	0.113425926	WP_249121447.1	KCV11_RS14535		hypothetical_protein					1	0	1	1
GCF_026016465.1	Bacteria	Pseudomonadota	Gammaproteobacteria	Alkalimarinus alittae	2961619	ALSP033.0523.00001.001C_02980	1.66	0.166666667	0.022222222	WP_265046825.1	NKI27_RS14900	zapE	cell_division_protein_ZapE					1	0	1	0
GCF_013201705.1	Bacteria	Campylobacterota	Epsilonproteobacteria	Aliarcobacter faecis	1564138	ALFA003.0523.00001.001C_00142	2.86	0.03030303	0.075980392	WP_026806734.1	AFAEC_RS00710		DNA_cytosine_methyltransferase			DMS_other	MTase_II_00020	0	0	1	0
GCF_900638385.1	Bacteria	Pseudomonadota	Gammaproteobacteria	Actinobacillus delphinicola	51161	ACDE002.0523.00001.001C_01544	-4.383	0.234126984	0.208112875	WP_126600479.1	EL259_RS07700		3-phenylpropionate_MFS_transporter					1	0	0	0
GCF_023169785.1	Bacteria	Campylobacterota	Epsilonproteobacteria	Helicobacter pylori	210	HEPY001.0523.00255.001C_00903	3.033	0.033333333	0.052259887	WP_248415124.1	M2Y46_RS04515		restriction_endonuclease_subunit_S			DMS_other	Specificity_I_00026	0	0	1	0
GCF_000284295.1	Bacteria	Actinomycetota	Actinomycetes	Actinoplanes missouriensis	512565	ACMI002.0523.00001.001C_06540	-4.45	0.166666667	0.041666667	WP_014446613.1	AMIS_RS32050		HupE/UreJ_family_protein					1	0	0	0
GCF_001688845.2	Bacteria	Bacteroidota	Bacteroidia	Muribaculum intestinale	1796646	MUIN001.0523.00001.001C_02366	-3.953	0.166666667	0.011989796	WP_068961606.1	A4V02_RS11875		pyridoxal_phosphate-dependent_aminotransferase					1	0	0	0
GCF_004684325.1	Bacteria	Pseudomonadota	Gammaproteobacteria	Aeromonas hydrophila	644	AEHY001.0523.00013.001C_03930	3.402	0.089393939	0.057843137	WP_135320538.1	E4630_RS19740		AAA_family_ATPase			PDC-M31	PDC-M31A_WP_207863573.1	0	0	1	1
GCF_012516375.2	Bacteria	Bacteroidota	Chitinophagia	Chitinophaga oryzae	2725414	CHOR002.0523.00002.001C_01301	-4.285	0.135416667	0.070652174	WP_220101280.1	HF324_RS06420		Ca2+-dependent_phosphoinositide-specific_phospholipase_C					1	0	0	0
GCF_002082585.1	Bacteria	Actinomycetota	Actinomycetes	Kitasatospora albolonga	68173	KIAL001.0523.00001.001C_03146	-1.673	0.191666667	0.284552846	WP_084747323.1	B7C62_RS15630		cupin					1	0	0	0
GCF_003004235.1	Bacteria	Pseudomonadota	Gammaproteobacteria	Legionella pneumophila	446	LEPN001.0523.00044.001C_00634	-4.23	0.214285714	0.043290043	WP_106194313.1	CA938_RS03225		cation:proton_antiporter					1	0	0	0
GCF_022845795.1	Bacteria	Bacillota	Clostridia	Emergencia timonensis	1776384	EMTI001.0523.00002.001C_01378	-4.516	0.2	0.08247619	WP_118335974.1	MWL98_RS06850	coaBC	bifunctional_phosphopantothenoylcysteine_decarboxylase/phosphopantothenate--cysteine_ligase_CoaBC					1	0	0	0
GCF_014191545.1	Bacteria	Pseudomonadota	Alphaproteobacteria	Terrihabitans soli	708113	TESO001.0523.00001.001C_01404	-4.242	0.156285319	0.035278372	WP_222877279.1	IZ6_RS06995		nickel/cobalt_efflux_transporter					1	0	0	0
GCF_029023665.1	Bacteria	Pseudomonadota	Gammaproteobacteria	Pseudoalteromonas ostreae	2774154	PSOS001.0523.00001.002C_03856	-4.355	0.3	0.3	WP_210794647.1	PWO49_RS19280		hypothetical_protein					1	0	0	0
GCF_002688605.1	Bacteria	Bacillota	Bacilli	Priestia aryabhattai	412384	PRAR001.0523.00001.001C_02248	-4.28	0.25	0.25	WP_099330963.1	CR091_RS11140		iron-containing_alcohol_dehydrogenase					1	0	0	0
GCF_002079305.1	Bacteria	Pseudomonadota	Alphaproteobacteria	Rhodovulum sp. P5	1564506	RHSP015.0523.00001.001C_02186	1.701	0	0.000686813	WP_081533063.1	RGUI_RS10760	rmuC	DNA_recombination_protein_RmuC					0	0	1	0
GCF_003515285.1	Bacteria	Pseudomonadota	Betaproteobacteria	Ralstonia solanacearum	305	RASO001.0523.00018.001C_03348	0.879	0.25	0.25	WP_162905127.1	CJO80_RS16625		ATP-binding_protein					1	0	0	0
GCF_023078375.1	Bacteria	Pseudomonadota	Alphaproteobacteria	Roseomonas gilardii	204527	ROGI001.0523.00001.001C_00143	-3.965	0.2	0.022727273	WP_247557297.1	MVG78_RS00715	proV	glycine_betaine/L-proline_ABC_transporter_ATP-binding_protein_ProV					1	0	0	0
GCF_947331815.1	Bacteria	Cyanobacteriota	Cyanophyceae	Cyanobacterium sp. uoEpiScrs1	2976343	CYSP006.0523.00001.001C_00871	1.964	0.037356322	0.032828283	WP_267384788.1	OXU93_RS04355		pentapeptide_repeat-containing_protein					0	0	1	0
GCF_020883495.1	Bacteria	Pseudomonadota	Alphaproteobacteria	Shinella zoogloeoides	352475	SHZO001.0523.00001.001C_01466	-4.105	0.145858343	0.09994294	WP_170299396.1	K8M09_RS07315		IS3_family_transposase					1	0	0	0
GCF_900475905.1	Bacteria	Pseudomonadota	Betaproteobacteria	Kingella kingae	504	KIKI001.0523.00005.001C_00440	1.273	0.01984127	0.017006803	WP_032827817.1	DQN52_RS02225	dprA	DNA-processing_protein_DprA					0	0	1	0
GCF_016694795.1	Bacteria	Bacillota	Clostridia	Peptacetobacter hiranonis	89152	PEHI001.0523.00002.001C_01283	-4.367	0.166666667	0.028735632	WP_201415889.1	JHD53_RS06390		cation:proton_antiporter					1	0	0	0
GCF_000024505.1	Bacteria	Pseudomonadota	Alphaproteobacteria	Anaplasma centrale	574556	ANCE002.0523.00001.001C_00572	1.203	0	0.000271304	WP_012880721.1	ACIS_RS02900		NADH-quinone_oxidoreductase_subunit_D					0	0	1	0
GCF_900683755.1	Bacteria	Bacillota	Clostridia	Ruthenibacterium lactatiformans	1550024	RULA002.0523.00001.001C_02262	2.299	0.069444444	0.055555556	WP_134108533.1	E4L75_RS11310		ATP-binding_protein					0	0	1	0
GCF_000816145.1	Bacteria	Thermotogota	Thermotogae	Pseudothermotoga hypogea	1123384	PSHY001.0523.00002.001C_00571	2.303	0	0	WP_096325178.1	AJ81_RS02820		metallophosphoesterase					0	0	1	0
GCF_002117205.1	Bacteria	Pseudomonadota	Gammaproteobacteria	Vibrio vulnificus	672	VIVU001.0523.00006.001C_00160	-1.929	0.55	0.316154634	WP_085760655.1	FORC36_RS00810		site-specific_integrase					1	1	0	0
GCF_002240355.1	Bacteria	Actinomycetota	Actinomycetes	Prauserella marina	530584	PRMA002.0523.00001.001C_00847	1.919	0	0.038461538	WP_211323645.1	BAY61_RS04215		Fic_family_protein	SoFic__SoFic	SoFic	SoFic	SoFic__SoFic	0	0	1	0
GCF_000934605.2	Bacteria	Pseudomonadota	Betaproteobacteria	Pandoraea vervacti	656178	PAVE002.0523.00001.001C_00905	1.982	0	0	WP_044454259.1	UC34_RS04535		hypothetical_protein					0	0	1	0
GCF_019930625.1	Bacteria	Actinomycetota	Actinomycetes	Nocardia asteroides	1824	NOAS001.0523.00001.001C_06542	1.322	0.1	0.064516129	WP_223517255.1	K8O92_RS32765		Fic_family_protein			SoFic	SoFic__SoFic	0	0	1	0
GCF_026727715.1	Bacteria	Pseudomonadota	Gammaproteobacteria	Pseudomonas aeruginosa	287	PSAE001.0523.00435.001C_04470	3.535	0	0.05320197	WP_083314286.1	M8Z32_RS22350		reverse_transcriptase_family_protein	Retron__RT_Tot	Retron_IV	retron_IV	retron_IV	0	0	1	1
GCF_010231335.1	Bacteria	Verrucomicrobiota	Verrucomicrobiia	Akkermansia muciniphila	239935	AKMU001.0523.00047.001C_00787	-4.13	0.312050618	0.312050618	WP_102733093.1	DMI75_RS03925		glycosyltransferase_family_4_protein					1	0	0	0
GCF_009931695.1	Bacteria	Bacillota	Clostridia	Anaerocolumna sedimenticola	2696063	ANSE002.0523.00001.001C_00588	2.777	0	0	WP_161836709.1	Ana3638_RS02900		patatin-like_phospholipase_family_protein					0	0	1	0
GCF_017945865.1	Bacteria	Actinomycetota	Coriobacteriia	Xiamenia xianingshaonis	2682776	XIXI001.0523.00001.001C_01328	-4.156	0.166666667	0.070255757	WP_166340352.1	J7S26_RS06640		putative_ABC_transporter_permease					1	0	0	0
GCF_009931695.1	Bacteria	Bacillota	Clostridia	Anaerocolumna sedimenticola	2696063	ANSE002.0523.00001.001C_03309	1.397	0.013888889	0.007575758	WP_161838974.1	Ana3638_RS16285		winged_helix_DNA-binding_domain-containing_protein					0	0	1	0
GCF_900168255.1	Bacteria	Pseudomonadota	Gammaproteobacteria	Psychrobacter sp. DAB_AL43B	1028416	PSSP031.0523.00001.001C_02458	-2.54	0.136363636	0.118421053	WP_079692649.1	DABAL43B_RS12230	serB	phosphoserine_phosphatase_SerB					1	0	0	0
GCF_000093185.1	Bacteria	Campylobacterota	Epsilonproteobacteria	Helicobacter pylori	637913	HEPY001.0523.00293.001C_01316	-2.17	0.614583333	0.614583333	WP_238523859.1	HPV225_RS06565		glycosyltransferase_family_9_protein					1	1	0	0
GCF_000940845.1	Bacteria	Actinomycetota	Actinomycetes	Propionibacterium freudenreichii	66712	PRFR001.0523.00024.001C_00133	-4.152	0.484848485	0.484848485	WP_044635874.1	RM25_RS00675		ABC_transporter_permease					1	1	0	0
GCF_002968395.1	Bacteria	Pseudomonadota	Gammaproteobacteria	Idiomarina sp. OT37-5b	2100422	IDSP002.0523.00001.001C_01654	-4.293	0.161305361	0.069836294	WP_105306764.1	C5610_RS08320		thiamine_pyrophosphate-dependent_dehydrogenase_E1_component_subunit_alpha					1	0	0	0
GCF_001663715.1	Bacteria	Bacillota	Bacilli	Loigolactobacillus backii	375175	LOBA001.0523.00003.001C_00873	-4.098	0.1625	0.025146771	WP_068224293.1	AYR54_RS04270		pyridoxal_phosphate-dependent_aminotransferase					1	0	0	0
GCF_008704935.1	Bacteria	Actinomycetota	Actinomycetes	Streptomyces vinaceus	1960	STVI002.0523.00001.001C_04218	3.139	0	0	WP_132754926.1	CP980_RS21135	dcm	DNA_(cytosine-5-)-methyltransferase	RM_Type_II__Type_II_MTases	RM_Type_II	RM_type_II	MTase_II_00090	0	0	1	0
GCF_018889955.1	Bacteria	Actinomycetota	Coriobacteriia	Collinsella sp. zg1085	2844380	COSP023.0523.00001.001C_01039	-4.668	1	1	WP_216278202.1	KPC83_RS05175		MFS_transporter					1	1	0	0
GCF_000224985.1	Bacteria	Bacillota	Bacilli	Ligilactobacillus ruminis	1069534	LIRU001.0523.00004.001C_00369	-3.115	0.132579821	0.132579821	WP_258414441.1	LRC_RS01820	istA	IS21_family_transposase					1	0	0	0
GCF_004551645.1	Bacteria	Pseudomonadota	Gammaproteobacteria	Erwinia sp. QL-Z3	2547962	ERSP003.0523.00001.001C_04452	-2.943	0.166666667	0.125	WP_134824657.1	E2F51_RS22940		tail_fiber_domain-containing_protein					1	0	0	0
GCF_003574195.1	Bacteria	Campylobacterota	Epsilonproteobacteria	Helicobacter cinaedi	213	HECI001.0523.00004.001C_01602	1.457	0.181818182	0.157407407	WP_014667076.1	HC081234_RS07780		transcriptional_regulator					1	0	1	0
GCF_021582895.2	Bacteria	Actinomycetota	Actinomycetes	Microbacterium elymi	2909587	MISP047.0523.00001.001C_02607	1.782	0	0	WP_259611184.1	L2X98_RS13035		winged_helix_DNA-binding_domain-containing_protein					0	0	1	0
GCF_900186975.1	Bacteria	Actinomycetota	Actinomycetes	Cutibacterium granulosum	33011	CUGR001.0523.00001.001C_00420	1.625	0.01548174	0.012711324	WP_021103645.1	CKV91_RS02145	recF	DNA_replication/repair_protein_RecF					0	0	1	0
GCF_000317555.1	Bacteria	Cyanobacteriota	Cyanophyceae	Gloeocapsa sp. PCC 7428	1173026	GLSP003.0523.00001.001C_02946	1.66	0	0	WP_015189273.1	GLO7428_RS14295		virulence_factor					0	0	1	0
GCF_000504105.1	Bacteria	Thermotogota	Thermotogae	Pseudothermotoga hypogea	1123384	PSHY001.0523.00001.001C_00166	3.242	0.271428571	0.3625	WP_031504927.1	THY01S_RS00825	argH	argininosuccinate_lyase					1	0	1	1
GCF_000195085.1	Bacteria	Pseudomonadota	Alphaproteobacteria	Candidatus Pelagibacter sp. IMCC9063	1002672	CAPE003.0523.00001.001C_00355	2.54	0	0.01792464	WP_013695009.1	SAR11G3_RS01700		argininosuccinate_synthase					0	0	1	0
GCF_002109325.1	Bacteria	Bacillota	Bacilli	Sporosarcina ureae	1571	SPUR001.0523.00004.001C_03249	1.328	0	0	WP_085428822.1	SporoP32a_RS16010		CCA_tRNA_nucleotidyltransferase					0	0	1	0
GCF_009931455.1	Bacteria	Pseudomonadota	Gammaproteobacteria	Cobetia pacifica	1055101	COPA001.0523.00001.001C_00927	-2.559	0.214285714	0.214285714	WP_191237528.1	FX986_RS04635		diguanylate_cyclase					1	0	0	0
GCF_013829265.1	Bacteria	Pseudomonadota	Gammaproteobacteria	Escherichia fergusonii	564	ESFE001.0523.00025.001C_00970	3.371	0.205555556	0.257692308	WP_181673080.1	HVY57_RS04820		restriction_endonuclease_subunit_S	RM__Type_I_S	RM_Type_I	RM_type_I	Specificity_I_00026	1	0	1	1
GCF_010450895.1	Bacteria	Pseudomonadota	Alphaproteobacteria	Rhizobium daejeonense	240521	RHDA001.0523.00001.004P_04627	-4.035	0.133333333	0.133333333	WP_163898467.1	GT349_RS02905		saccharopine_dehydrogenase_NADP-binding_domain-containing_protein					1	0	0	0
GCF_018310535.1	Bacteria	Actinomycetota	Actinomycetes	Streptomyces mirabilis	68239	STMI004.0523.00001.002P_08646	0.2615	0.5	0.5	WP_249938726.1	SMIR_RS42945		hypothetical_protein					1	1	0	0
GCF_025152275.1	Bacteria	Bacillota	Clostridia	Mediterraneibacter gnavus	411470	RUGN001.0523.00007.001C_00063	-4.492	0.25170068	0.120082816	WP_009245915.1	NQ566_RS00315		L-aspartate_oxidase					1	0	0	0
GCF_000299355.1	Bacteria	Bacillota	Tissierellia	Gottschalkia acidurici	1128398	GOAC002.0523.00001.001C_02559	-2.373	0.166666667	0.060606061	WP_014968598.1	CURI_RS12340	hemA	glutamyl-tRNA_reductase					1	0	0	0
GCF_019047885.1	Bacteria	Pseudomonadota	Gammaproteobacteria	Providencia rettgeri	587	PRRE001.0523.00022.001C_01565	4.05	0.15625	0.318181818	WP_004261456.1	I6L79_RS07820		hypothetical_protein	Lamassu-Fam__LmuA_effector_Cap4_nuclease_II	Lamassu-Cap4_nuclease	Lamassu_Family	Lamassu-Fam__LmuA_effector_Cap4_nuclease_II	1	0	1	1
GCF_019973735.1	Bacteria	Actinomycetota	Actinomycetes	Arachnia rubra	1547448	ARRU001.0523.00002.001C_00104	-4.645	0.214285714	0.029125855	WP_223927679.1	SK1NUM_RS00505		MFS_transporter					1	0	0	0
GCF_024585525.1	Bacteria	Pseudomonadota	Gammaproteobacteria	Escherichia coli	562	ESCO001.0523.01731.001C_03960	-4.11	0.268065827	0.282300717	WP_032185787.1	KFU75_RS19795		DUF898_family_protein					1	0	0	0
GCF_011611525.1	Bacteria	Pseudomonadota	Alphaproteobacteria	Komagataeibacter rhaeticus	215221	KORH002.0523.00001.001C_01484	-4.402	0.166666667	0.033333333	WP_223846677.1	GWK63_RS07450	nhaA	Na+/H+_antiporter_NhaA					1	0	0	0
GCF_000582515.1	Bacteria	Pseudomonadota	Gammaproteobacteria	Yersinia similis	367190	YESI001.0523.00001.001C_04225	2.803	0	0	WP_025384299.1	BF17_RS21230		hypothetical_protein					0	0	1	0
GCF_026168515.1	Bacteria	Actinomycetota	Actinomycetes	Brevibacterium spongiae	2909672	BRSP086.0523.00001.002P_03726	-3.87	0.2	0.073684211	WP_137319272.1	L1F31_RS18630		alpha-D-ribose_1-methylphosphonate_5-triphosphate_diphosphatase					1	0	0	0
GCF_001856665.1	Bacteria	Pseudomonadota	Alphaproteobacteria	Rhodobacter xanthinilyticus	1850250	RHSP032.0523.00001.001C_00822	2.258	0.051282051	0.079365079	WP_198037863.1	LPB142_RS04035		DNA_cytosine_methyltransferase			RM_type_II	MTase_II_00164	0	0	1	0
GCF_002157205.1	Bacteria	Pseudomonadota	Gammaproteobacteria	Kushneria marisflavi	157779	KUMA001.0523.00001.001C_00734	-4.652	0.375	0.375	WP_086899520.1	B9H00_RS03645		MFS_transporter					1	1	0	0
GCF_013376835.1	Bacteria	Pseudomonadota	Gammaproteobacteria	Enterobacter cloacae	550	ENCL001.0523.00016.003P_04684	1.416	0.145666667	0.145666667	WP_148422431.1	HWQ17_RS22950		hypothetical_protein					1	0	1	0
GCF_002752655.1	Bacteria	Pseudomonadota	Alphaproteobacteria	Methylosinus trichosporium	595536	METR001.0523.00001.001C_01804	-2.64	0.217948718	0.225191411	WP_004448210.1	CQW49_RS08940		tyrosine-type_recombinase/integrase					1	0	0	0
GCF_000257545.3	Bacteria	Pseudomonadota	Gammaproteobacteria	Pseudomonas mandelii	1147786	PSMA002.0523.00002.001C_00953	3.646	0.138888889	0.138888889	WP_231990975.1	OU5_RS04675		hypothetical_protein					1	0	1	1
GCF_003052165.1	Bacteria	Actinomycetota	Actinomycetes	Dietzia sp. JS16-p6b	2052657	DISP004.0523.00001.001C_02144	1.964	0.065789474	0.051075269	WP_107756866.1	CT688_RS10590		hypothetical_protein					0	0	1	0
GCF_029910115.1	Bacteria	Pseudomonadota	Gammaproteobacteria	Vibrio lentus	136468	VILE001.0523.00002.001C_02722	3.572	0.125	0.125	WP_281052926.1	ISX51_RS13610		hypothetical_protein	Lamassu-Fam__LmuA_effector_Cap4_nuclease_II	Lamassu-Cap4_nuclease	Lamassu_Family	Lamassu-Fam__LmuA_effector_Cap4_nuclease_II	0	0	1	1
GCF_018128125.1	Bacteria	Bacteroidota	Bacteroidia	Prevotella histicola	470565	PRHI001.0523.00001.002C_02321	2.732	0	0.092105263	WP_231294674.1	J5A62_RS11510		AAA_family_ATPase			AbiL	AbiLi-1	0	0	1	0
GCF_000020985.1	Bacteria	Nitrospirota	Thermodesulfovibrionia	Thermodesulfovibrio yellowstonii	289376	THYE001.0523.00001.001C_01053	2.006	0.015151515	0.015151515	WP_012545761.1	THEYE_RS05280		argininosuccinate_synthase					0	0	1	0
GCF_000039765.1	Bacteria	Pseudomonadota	Gammaproteobacteria	Vibrio vulnificus	216895	VIVU001.0523.00021.001C_03143	0.1367	0.666666667	0.666666667	WP_243742148.1	VV1_RS15095		site-specific_integrase					1	1	0	0
GCF_022845675.1	Bacteria	Bacteroidota	Bacteroidia	Alistipes onderdonkii	328813	ALON001.0523.00001.001C_00453	-4.4	0.194444444	0.026234568	WP_244062169.1	MWL90_RS02265		MFS_transporter					1	0	0	0
GCF_025138255.1	Bacteria	Pseudomonadota	Alphaproteobacteria	Aliiroseovarius crassostreae	154981	ALCR003.0523.00005.002P_03213	1.607	0.025132275	0.024648962	WP_259777501.1	K3X44_RS16065		replication_initiation_protein					0	0	1	0
GCF_014495705.1	Bacteria	Actinomycetota	Actinomycetes	Streptomyces sp. CB00271	2750025	STSP129.0523.00001.001C_01851	-2.889	0.216666667	0.205128205	WP_241835780.1	HYC88_RS09165		site-specific_integrase					1	0	0	0
GCF_024399395.1	Bacteria	Bacillota	Bacilli	Streptococcus constellatus	76860	STCO005.0523.00004.001C_00723	1.094	0	0	WP_255777089.1	DEH83_RS03615		phage_portal_protein					0	0	1	0
GCF_028471905.1	Bacteria	Bacillota	Bacilli	Aneurinibacillus uraniidurans	2966586	ANSP012.0523.00001.001C_00106	-0.2351	0.166666667	0.141333333	WP_272561382.1	PO771_RS00530		AAA_family_ATPase					1	0	0	0
GCF_004114715.1	Bacteria	Bacillota	Bacilli	Heyndrickxia coagulans	1398	WECO001.0523.00006.001C_02932	1.946	0	0	WP_035182854.1	ESP47_RS14840		hypothetical_protein					0	0	1	0
GCF_013402795.1	Bacteria	Bacteroidota	Flavobacteriia	Costertonia aggregata	343403	COAG001.0523.00001.001C_03040	-1.791	0.666666667	0.666666667	WP_179242913.1	HYG79_RS15170		site-specific_integrase					1	1	0	0
GCF_010731115.1	Bacteria	Actinomycetota	Actinomycetes	Mycolicibacterium phocaicum	319706	MYPH004.0523.00001.001C_03045	2.03	0.302083333	0.309684685	WP_234880515.1	G6N46_RS15095		hypothetical_protein					1	0	1	0
GCF_018459925.1	Bacteria	Actinomycetota	Actinomycetes	Nocardioides aquaticus	160826	NOAQ001.0523.00001.001C_00176	-4.3	0.2	0.2	WP_214057478.1	ENKNEFLB_RS00880		lipid-transfer_protein					1	0	0	0
GCF_000012945.1	Bacteria	Pseudomonadota	Betaproteobacteria	Burkholderia lata	482957	BULA001.0523.00001.001C_02539	-3.307	0.188405797	0.191358025	WP_244272905.1	BCEP18194_RS18385		site-specific_integrase					1	0	0	0
GCF_013394655.1	Bacteria	Bacteroidota	Flavobacteriia	Winogradskyella schleiferi	2686078	WISC001.0523.00001.001C_02811	2.928	0.320175439	0.219656235	WP_178989531.1	HM990_RS13995		DUF5906_domain-containing_protein					1	0	1	0
GCF_014217565.1	Bacteria	Actinomycetota	Actinomycetes	Kribbella qitaiheensis	1544730	KRQI001.0523.00001.001C_01637	0.498	0.210526316	0.141304348	WP_185446685.1	F1D05_RS08020		winged_helix_DNA-binding_domain-containing_protein					1	0	0	0
GCF_029717485.1	Bacteria	Pseudomonadota	Gammaproteobacteria	Citrobacter freundii	546	CIFR001.0523.00095.001C_00080	2.04	0.350241546	0.376811594	WP_279277490.1	NFJ59_RS00400		hypothetical_protein					1	0	1	0
GCF_017132735.1	Bacteria	Pseudomonadota	Gammaproteobacteria	Acinetobacter indicus	756892	ACIN004.0523.00017.001C_00145	2.889	0.166666667	0.366666667	WP_180046651.1	JYB86_RS00720		restriction_endonuclease_subunit_S	RM__Type_I_S	RM_Type_I	RM_type_I	Specificity_I_00036	1	0	1	0
GCF_000166115.1	Bacteria	Thermodesulfobacteriota	Desulfovibrionia	Nitratidesulfovibrio vulgaris	573059	DEVU001.0523.00004.001C_01024	1.244	0.016979674	0.010173415	WP_010938394.1	DEVAL_RS05125		argininosuccinate_synthase					0	0	1	0
GCF_016919445.1	Bacteria	Pseudomonadota	Gammaproteobacteria	Pseudomonas sp. PDNC002	2811422	PSSP192.0523.00001.001C_03297	3.033	0.115384615	0.115384615	WP_205335277.1	JVX91_RS16530		citrate_synthase					0	0	1	0
GCF_029319185.1	Bacteria	Pseudomonadota	Gammaproteobacteria	Superficieibacter sp. HKU1	3031919	SUSP030.0523.00001.001C_00638	-4.21	0.433521993	0.282300717	WP_276163551.1	P0H77_RS03190		DUF898_family_protein					1	1	0	0
GCF_016894325.1	Bacteria	Actinomycetota	Actinomycetes	Glutamicibacter protophormiae	37930	GLPR001.0523.00001.001C_01531	2.795	0	0	WP_204677264.1	JQN66_RS07655		hypothetical_protein					0	0	1	0
GCF_018729255.1	Bacteria	Pseudomonadota	Betaproteobacteria	Cupriavidus sp. EM10	2839983	CUSP010.0523.00001.001C_00685	-0.5693	0.166666667	0.166666667	WP_215529436.1	KLP38_RS03375		zonular_occludens_toxin_domain-containing_protein					1	0	0	0
GCF_016027435.1	Bacteria	Pseudomonadota	Betaproteobacteria	Burkholderia oklahomensis	342113	BUOK001.0523.00002.001C_00824	3.418	0.185897436	0.185897436	WP_010111786.1	I6G57_RS04070		hypothetical_protein					1	0	1	1
GCF_021276285.1	Bacteria	Pseudomonadota	Gammaproteobacteria	Rahnella victoriana	1510570	RAVI001.0523.00001.001C_01569	3.152	0	0	WP_232770279.1	J9880_RS07835		hypothetical_protein					0	0	1	0
GCF_014898195.1	Bacteria	Actinomycetota	Actinomycetes	Bifidobacterium subtile	77635	BISU001.0523.00001.001C_00394	3.299	0.1	0.066666667	WP_024463481.1	BS3272_RS01950		XRE_family_transcriptional_regulator	RosmerTA__RmrA_2676476075	RosmerTA	RosmerTA	RosmerTA__RmrA_2676476075	0	0	1	1
GCF_016774495.1	Bacteria	Pseudomonadota	Betaproteobacteria	Burkholderia thailandensis	57975	BUTH001.0523.00012.001C_00013	0.4531	0.142473118	0.134615385	WP_202821342.1	JMY07_RS00065		hypothetical_protein					1	0	0	0
GCF_007748075.1	Bacteria	Planctomycetota	Phycisphaerae	Mucisphaera calidilacus	2527982	MUCA001.0523.00001.001C_00665	1.165	0.01588181	0.015836299	WP_236254810.1	Pan265_RS03325	clpX	ATP-dependent_Clp_protease_ATP-binding_subunit_ClpX					0	0	1	0
GCF_015102215.1	Bacteria	Actinomycetota	Actinomycetes	Bifidobacterium longum	1682	BILO001.0523.00024.001C_01409	-2.707	0.987654321	0.987654321	WP_235677682.1	BL1347_RS06990		MFS_transporter					1	1	0	0
GCF_007923045.3	Bacteria	Pseudomonadota	Gammaproteobacteria	Shewanella decolorationis	256839	SHDE001.0523.00001.001C_03513	-3.98	0.155555556	0.106060606	WP_208660023.1	D0436_RS17480		serine_hydrolase					1	0	0	0
GCF_020683105.1	Bacteria	Pseudomonadota	Gammaproteobacteria	Pectobacterium brasiliense	180957	PEBR001.0523.00017.001C_02168	3.418	0.158874459	0.158874459	WP_227526755.1	LJQ72_RS10840		hypothetical_protein					1	0	1	1
GCF_001936255.1	Bacteria	Spirochaetota	Spirochaetia	Borrelia anserina	1365188	BOAN001.0523.00002.002P_00947	2.94	0.019066404	0.019066404	WP_025420024.1	N187_RS04480		DUF1073_domain-containing_protein					0	0	1	0
GCF_000017585.1	Bacteria	Campylobacterota	Epsilonproteobacteria	Campylobacter hominis	360107	CAHO002.0523.00002.001C_00028	-4.312	0.173471742	0.015314965	WP_011991497.1	CHAB381_RS00160	nhaA	Na+/H+_antiporter_NhaA					1	0	0	0
GCF_009933525.1	Bacteria	Bacillota	Bacilli	Lactobacillus crispatus	47770	LACR002.0523.00005.001C_00627	-4.242	0.584027778	0.467222222	WP_223225555.1	GSR61_RS03125		DUF389_domain-containing_protein					1	1	0	0
GCF_017526105.1	Bacteria	Actinomycetota	Actinomycetes	Streptomyces cyanogenus	80860	STCY001.0523.00001.001C_07742	3.668	0.2	0.2	WP_050487144.1	S1361_RS38680		hypothetical_protein					1	0	1	1
GCF_029909515.1	Bacteria	Bacteroidota	Sphingobacteriia	Sphingobacterium faecium	34087	SPFA001.0523.00002.001C_02360	1.996	0.066666667	0.025641026	WP_281046567.1	QG727_RS11800		sugar_transferase					0	0	1	0
GCF_001189515.2	Bacteria	Actinomycetota	Coriobacteriia	Olsenella sp. oral taxon 807	712411	OLSP001.0523.00001.001C_02605	2.006	0.074074074	0.213281045	WP_050342055.1	ADJ70_RS12915		ATP-binding_protein			PDC-S01	PDC-S01_WP_067088819.1	0	0	1	0
GCF_000165485.1	Bacteria	Myxococcota	Myxococcia	Stigmatella aurantiaca	378806	STAU007.0523.00001.001C_06809	-3.084	0.1875	0.192307692	WP_002614252.1	STAUR_RS33700		PfkB_family_carbohydrate_kinase					1	0	0	0
GCF_014931255.1	Bacteria	Campylobacterota	Epsilonproteobacteria	Campylobacter cuniculorum	374106	CACU002.0523.00001.001C_01426	1.305	0.12541841	0.105539612	WP_084483716.1	A0071_RS07065		ankyrin_repeat_domain-containing_protein					0	0	1	0
GCF_000750515.1	Bacteria	Bacillota	Bacilli	Weissella ceti	759620	WECE001.0523.00001.001C_01101	3.402	0.083333333	0.061290323	WP_009496143.1	WS74_RS05435		DUF2075_domain-containing_protein					0	0	1	1
GCF_014844055.1	Bacteria	Pseudomonadota	Alphaproteobacteria	Aureimonas sp. OT7	2816454	AUSP004.0523.00001.001C_03603	3.865	0.083333333	0.19609375	WP_192387972.1	IGS74_RS17980		hypothetical_protein					0	0	1	1
GCF_009763705.1	Bacteria	Pseudomonadota	Gammaproteobacteria	Vibrio cincinnatiensis	675	VICI001.0523.00003.002C_02765	-4.383	0.138888889	0.040322581	WP_078925205.1	GPX92_RS00750	nhaA	Na+/H+_antiporter_NhaA					1	0	0	0
GCF_025452215.1	Bacteria	Pseudomonadota	Alphaproteobacteria	Phyllobacterium sp. A18/5-2	2978392	PHSP013.0523.00001.001C_00603	1.996	0	0	WP_262261090.1	N8E89_RS03015		hypothetical_protein					0	0	1	0
GCF_029643425.1	Bacteria	Actinomycetota	Actinomycetes	Isoptericola sp. AK164	3024246	ISSP001.0523.00001.001C_03082	-3.908	0.5	0.083333333	WP_278235735.1	PO879_RS15410		family_1_glycosylhydrolase					1	1	0	0
GCF_025998055.1	Bacteria	Campylobacterota	Epsilonproteobacteria	Helicobacter heilmannii	35817	HEHE001.0523.00001.001C_01121	-3.797	0.25	0.019607906	WP_015105991.1	NHP_RS05605		acetate_kinase					1	0	0	0
GCF_027625935.1	Bacteria	Actinomycetota	Actinomycetes	Streptomyces camelliae	3004093	STSP221.0523.00001.001C_05331	2.86	0	0.003805175	WP_270086552.1	O1G22_RS26655		hypothetical_protein					0	0	1	0
GCF_002157835.1	Bacteria	Actinomycetota	Actinomycetes	Mycobacterium dioxanotrophicus	482462	MYDI002.0523.00001.001C_01808	-1.724	0.166666667	0.027777778	WP_198344305.1	BTO20_RS08960		serine_hydrolase					1	0	0	0
GCF_012844365.1	Bacteria	Actinomycetota	Actinomycetes	Brevibacterium sp. 'Marine'	2725563	BRSP048.0523.00001.001C_01106	-4.125	0.209219858	0.041666667	WP_169251696.1	HF684_RS05525		M20_family_metallopeptidase					1	0	0	0
GCF_023509295.1	Bacteria	Actinomycetota	Actinomycetes	Corynebacterium pseudodiphtheriticum	37637	COPS002.0523.00003.001C_00419	-3.24	0.133333333	0.029385965	WP_249620353.1	L9H78_RS02090		cytochrome_P450					1	0	0	0
GCF_000189535.1	Bacteria	Actinomycetota	Actinomycetes	Pseudarthrobacter phenanthrenivorans	930171	PSPH002.0523.00001.001C_02680	1.262	0.020918367	0.019967532	WP_013601715.1	ASPHE3_RS13240		DNA_recombination_protein_RmuC					0	0	1	0
GCF_022811645.1	Bacteria	Bacteroidota	Cytophagia	Hymenobacter monticola	1705399	HYMO001.0523.00001.001C_04382	-4.348	0.375	0.375	WP_243513936.1	MTP16_RS21895		alpha/beta_fold_hydrolase					1	1	0	0
GCF_029395535.1	Bacteria	Actinomycetota	Actinomycetes	Bifidobacterium sp. ESL0732	2983222	BISP009.0523.00001.001C_01719	1.991	0.09375	0.118794326	WP_277180774.1	OZX70_RS08595		ATP-binding_protein			PDC-S01	PDC-S01_WP_067088819.1	0	0	1	0
GCF_015500095.1	Bacteria	Chloroflexota	Candidatus Thermofonsia	Phototrophicus methaneseepsis	2710758	PHME001.0523.00001.001C_00900	2.627	0.2	0.2	WP_195171719.1	G4Y79_RS04540		ParB_N-terminal_domain-containing_protein					1	0	1	0
GCF_019884725.1	Bacteria	Actinomycetota	Actinomycetes	Leucobacter tenebrionis	2873270	LESP039.0523.00001.001C_00168	1.593	0	0.011363636	WP_223043886.1	KVY00_RS00830		winged_helix_DNA-binding_domain-containing_protein					0	0	1	0
GCF_002022745.1	Bacteria	Pseudomonadota	Betaproteobacteria	Neisseria lactamica	486	NELA001.0523.00001.001C_01612	-4.434	0.296315116	0.133341802	WP_003713087.1	B2G52_RS08450		SGNH/GDSL_hydrolase_family_protein					1	0	0	0
GCF_900637705.1	Bacteria	Fusobacteriota	Fusobacteriia	Fusobacterium varium	856	FUVA001.0523.00002.001C_02444	-3.701	0.166666667	0.055555556	WP_005946981.1	EL205_RS11005		aminotransferase_class_I/II-fold_pyridoxal_phosphate-dependent_enzyme					1	0	0	0
GCF_947251495.1	Bacteria	Pseudomonadota	Alphaproteobacteria	Wolbachia endosymbiont (group B) of Pammene fasciana	2954037	WOEN088.0523.00001.001C_00338	1.664	0	0	WP_265025341.1	OPR29_RS01690		hypothetical_protein					0	0	1	0
GCF_018279165.1	Bacteria	Pseudomonadota	Alphaproteobacteria	Falsirhodobacter algicola	2692330	FASP001.0523.00001.001C_00478	-4.395	0.144348968	0.015314965	WP_211784468.1	GR316_RS02380	nhaA	Na+/H+_antiporter_NhaA					1	0	0	0
GCF_016894345.1	Bacteria	Pseudomonadota	Betaproteobacteria	Paralysiella testudinis	2809020	PATE005.0523.00001.001C_02348	-4.52	0.166666667	0.069444444	WP_230338660.1	JQU52_RS11700		CaiB/BaiF_CoA-transferase_family_protein					1	0	0	0
GCF_900638675.1	Bacteria	Campylobacterota	Epsilonproteobacteria	Campylobacter insulaenigrae	260714	CAIN001.0523.00002.001C_00862	2.402	0.019936204	0.014379149	WP_126418919.1	EL283_RS04270	trmB	tRNA_(guanosine(46)-N7)-methyltransferase_TrmB					0	0	1	0
GCF_900088425.1	Bacteria	Bacillota	Bacilli	Lactococcus lactis	1360	LALA001.0523.00052.001C_00812	-3.025	0.166666667	0.019261364	WP_011835544.1	LLA12_RS04065	argJ	bifunctional_glutamate_N-acetyltransferase/amino-acid_acetyltransferase_ArgJ					1	0	0	0
GCF_000832925.1	Bacteria	Bacillota	Bacilli	Bacillus thuringiensis	1428	BATH002.0523.00003.001C_01347	3.729	0.75	0.5	WP_042510940.1	BF36_RS07335		hypothetical_protein	Septu__PtuB_2	Septu	septu_type_I	PtuB1_00031	1	1	1	1
GCF_001854245.1	Bacteria	Thermodesulfobacteriota	Desulfobacteria	Desulfococcus multivorans	897	DEMU001.0523.00001.001C_00583	1.343	0	0.008540606	WP_020876127.1	dmul_RS02875		hypothetical_protein					0	0	1	0
GCF_019047805.1	Bacteria	Actinomycetota	Actinomycetes	Corynebacterium freneyi	134034	COFR001.0523.00001.001C_01695	1.565	0.042709232	0.041353383	WP_070519622.1	I6L56_RS08470	recF	DNA_replication/repair_protein_RecF					0	0	1	0
GCF_000006605.1	Bacteria	Actinomycetota	Actinomycetes	Corynebacterium jeikeium	306537	COJE001.0523.00005.001C_01234	2.389	0	0	WP_005295287.1	JK_RS06090	dprA	DNA-processing_protein_DprA					0	0	1	0
GCF_000092845.1	Bacteria	Spirochaetota	Spirochaetia	Brachyspira murdochii	526224	BRMU001.0523.00001.001C_02683	1.386	0	0	WP_013115047.1	BMUR_RS13225		ferritin-like_domain-containing_protein					0	0	1	0
GCF_018987265.1	Bacteria	Pseudomonadota	Alphaproteobacteria	Rhizobium sp. WYJ-E13	2849093	RHSP083.0523.00001.001C_02675	2.363	0	0	WP_216755329.1	KQ933_RS13315		DUF2235_domain-containing_protein					0	0	1	0
GCF_024123895.1	Bacteria	Pseudomonadota	Betaproteobacteria	Paraburkholderia fungorum	134537	PAFU001.0523.00004.004P_07984	-4.547	0.148026316	0.088137009	WP_253045348.1	NHH62_RS18465		ABC_transporter_substrate-binding_protein					1	0	0	0
GCF_003544835.1	Bacteria	Campylobacterota	Epsilonproteobacteria	Aliarcobacter skirrowii	1032239	ALSK001.0523.00002.001C_00695	1.751	0.054292929	0.0625	WP_115588481.1	ASKIR_RS03465	trmB	tRNA_(guanosine(46)-N7)-methyltransferase_TrmB					0	0	1	0
GCF_016743795.2	Bacteria	Pseudomonadota	Alphaproteobacteria	Rickettsia tillamookensis	2761623	RITI001.0523.00001.001C_00311	3.402	0	0	WP_202069758.1	H6P87_RS01555		hypothetical_protein					0	0	1	1
GCF_014268595.2	Bacteria	Pseudomonadota	Gammaproteobacteria	Pseudomonas hamedanensis	2745504	PSHA001.0523.00001.001C_01539	2.717	0.166666667	0.30952381	WP_186552397.1	HU739_RS07640		hypothetical_protein					1	0	1	0
GCF_020080045.1	Bacteria	Pseudomonadota	Betaproteobacteria	Comamonas odontotermitis	379895	COOD001.0523.00001.001C_03020	1.502	0.029411765	0.010204082	WP_224149827.1	LAD35_RS15115		phage_portal_protein					0	0	1	0
GCF_003261575.2	Bacteria	Pseudomonadota	Gammaproteobacteria	Klebsiella huaxiensis	2153354	KLHU001.0523.00001.001C_02856	-4.215	0.142857143	0.010869565	WP_112214935.1	DA718_RS14495		amidohydrolase_family_protein					1	0	0	0
GCF_012277295.1	Bacteria	Pseudomonadota	Alphaproteobacteria	Wolbachia endosymbiont of Ctenocephalides felis wCfeT	2732593	WOEN030.0523.00001.001C_00279	4.05	0.006493506	0.006493506	WP_168463978.1	HF197_RS01375		P-loop_NTPase_fold_protein			PDC-S20	PDC-S20_WP_191968580.1	0	0	1	1
GCF_000734895.2	Bacteria	Cyanobacteriota	Cyanophyceae	Calothrix sp. 336/3	1337936	CASP011.0523.00001.001C_04227	1.111	0.026298701	0.042832168	WP_035156171.1	IJ00_RS20545		DNA_double-strand_break_repair_nuclease_NurA					0	0	1	0
GCF_009662215.1	Bacteria	Bacillota	Bacilli	Bacillus subtilis	1423	BASU001.0523.00072.002P_04419	2.717	0	0	WP_153932920.1	GII80_RS22030		PIN_domain-containing_protein					0	0	1	0
GCF_003990395.1	Bacteria	Bacillota	Clostridia	Cellulosilyticum sp. WCF-2	2497860	CESP010.0523.00001.001C_01145	3.709	0	0.007575758	WP_127065518.1	EKH84_RS05655		winged_helix_DNA-binding_domain-containing_protein					0	0	1	1
GCF_017798265.1	Bacteria	Bacillota	Bacilli	Priestia megaterium	1404	PRME001.0523.00017.002P_05276	2.516	0.416666667	0.19047619	WP_209369599.1	I3X02_RS26335		protein_kinase			Stk2	Stk2	1	1	1	0
GCF_013376455.1	Bacteria	Thermodesulfobacteriota	Desulfovibrionia	Desulfolutivibrio sulfodismutans	1121464	DESU001.0523.00001.001C_00218	2.488	0.015151515	0.015151515	WP_163304029.1	GD606_RS01080		argininosuccinate_synthase					0	0	1	0
GCF_006363875.1	Bacteria	Pseudomonadota	Alphaproteobacteria	Sphingobium fuliginis	1208342	SPFU001.0523.00002.001C_00876	-4.145	0.416666667	0.019185915	WP_021225090.1	FIL70_RS04275		acetate/propionate_family_kinase					1	1	0	0
GCF_000317555.1	Bacteria	Cyanobacteriota	Cyanophyceae	Gloeocapsa sp. PCC 7428	1173026	GLSP003.0523.00001.001C_02105	-3.16	0.25	0.05	WP_015188490.1	GLO7428_RS10265		RNA-guided_endonuclease_TnpB_family_protein					1	0	0	0
GCF_021183605.1	Bacteria	Actinomycetota	Actinomycetes	Nocardia asteroides	1824	NOAS001.0523.00003.001C_06194	-3.426	0.416666667	0.141025641	WP_232998167.1	LTT85_RS30970		cutinase_family_protein					1	1	0	0
GCF_006337365.1	Bacteria	Campylobacterota	Epsilonproteobacteria	Helicobacter pylori	210	HEPY001.0523.00046.001C_00617	3.312	0	0	WP_139519407.1	D4J00_RS03165		restriction_endonuclease_subunit_S					0	0	1	1
GCF_000348765.2	Bacteria	Aquificota	Aquificia	Hydrogenobaculum sp. SN	547146	HYSP005.0523.00001.001C_00693	-3.695	0.25	0.25	WP_015419287.1	HYDSN_RS03370		U32_family_peptidase					1	0	0	0
GCF_025666215.1	Bacteria	Pseudomonadota	Gammaproteobacteria	Xanthomonas campestris	487886	XACA001.0523.00081.001C_03892	-2.49	0.166666667	0.133333333	WP_263393194.1	NRY95_RS19460		FtsX-like_permease_family_protein					1	0	0	0
GCF_010727475.1	Bacteria	Actinomycetota	Actinomycetes	Mycolicibacterium mageritense	53462	MYMA003.0523.00001.001C_06984	2.049	0	0	WP_179976891.1	G6N67_RS34630		CHAT_domain-containing_protein					0	0	1	0
GCF_001412655.1	Bacteria	Bacteroidota	Sphingobacteriia	Pedobacter sp. PACM 27299	1727164	PESP003.0523.00001.001C_02572	-4.105	0.145833333	0.07748538	WP_062548560.1	AQ505_RS12875	traJ	conjugative_transposon_protein_TraJ					1	0	0	0
GCF_019443765.1	Bacteria	Bacteroidota	Cytophagia	Algoriphagus sp. NBT04N3	2705473	ALSP018.0523.00001.001C_03855	2.18	0	0.196969697	WP_219957596.1	GYM62_RS19185		AAA_family_ATPase					0	0	1	0
GCF_019175525.1	Bacteria	Bacillota	Bacilli	Enterococcus faecium	1352	ENFA002.0523.00157.001C_01998	2.768	0.222222222	0.095238095	WP_255322406.1	J9543_RS09920		restriction_endonuclease_subunit_S	RM__Type_I_S	RM_Type_I	RM_type_I	Specificity_I_00034	1	0	1	0
GCF_024362185.1	Bacteria	Actinomycetota	Actinomycetes	Glutamicibacter mishrai	1775880	GLMI001.0523.00001.001C_00427	-0.9277	0.133333333	0.238095238	WP_255165510.1	NMP99_RS02135		Fic_family_protein			SoFic	SoFic__SoFic	1	0	0	0
GCF_000221965.1	Bacteria	Pseudomonadota	Gammaproteobacteria	Xanthomonas campestris	990315	XACA001.0523.00082.001C_02714	1.197	0.259259259	0.259259259	WP_014508260.1	XCR_RS13210		caspase_family_protein					1	0	1	0
GCF_004006395.2	Bacteria	Bacillota	Clostridia	Clostridium sp. AWRP	2212991	CLSP007.0523.00001.001C_03615	-4.203	0.2	0.2	WP_127722659.1	DMR38_RS18020		Ger(x)C_family_spore_germination_protein					1	0	0	0
GCF_016725645.1	Bacteria	Bacteroidota	Sphingobacteriia	Sphingobacterium spiritivorum	258	SPSP001.0523.00003.001C_01551	-0.848	0.5	0.5	WP_003001701.1	I6J01_RS07745		PfkB_family_carbohydrate_kinase					1	1	0	0
GCF_012931845.1	Bacteria	Actinomycetota	Actinomycetes	Cellulomonas taurus	2729175	CETA001.0523.00001.001C_00004	1.361	0.011904762	0.015822785	WP_169164119.1	HGK68_RS00020	recF	DNA_replication/repair_protein_RecF					0	0	1	0
GCF_900638475.1	Bacteria	Campylobacterota	Epsilonproteobacteria	Helicobacter pylori	210	HEPY001.0523.00274.001C_01031	2.725	0.186067019	0.186067019	WP_126443047.1	EL256_RS05300		restriction_endonuclease_subunit_S	RM__Type_I_S	RM_Type_I	RM_type_I	Specificity_I_00017	1	0	1	0
GCF_003353065.1	Bacteria	Balneolota	Balneolia	Cyclonatronum proteinivorum	1457365	CYPR001.0523.00001.001C_02093	1.982	0.047619048	0.103703704	WP_114984621.1	CYPRO_RS10795		AAA_family_ATPase					0	0	1	0
GCF_001620335.1	Bacteria	Pseudomonadota	Gammaproteobacteria	Photorhabdus laumondii	141679	PHLA001.0523.00001.001C_04630	-1.693	0.198148148	0.178333333	WP_011148663.1	A4R40_RS23535		tetratricopeptide_repeat_protein					1	0	0	0
GCF_025139165.1	Bacteria	Pseudomonadota	Alphaproteobacteria	Leisingera aquaemixtae	1396826	LEAQ001.0523.00004.001C_03214	3.75	0.083333333	0.097222222	WP_259964241.1	K3718_RS16085		ATP-binding_protein			PDC-M56	PDC-M56A_WP_120137613.1	0	0	1	1
GCF_001767235.1	Bacteria	Cyanobacteriota	Cyanophyceae	Moorena producens	1458985	MOPR001.0523.00002.001C_07117	-3.643	0.166666667	0.125	WP_070395560.1	BJP34_RS30355		extracellular_solute-binding_protein					1	0	0	0
GCF_947090775.1	Bacteria	Actinomycetota	Actinomycetes	Pseudarthrobacter sp. MM222	3018929	PSSP304.0523.00001.001C_00974	-4.242	0.333333333	0.25	WP_264356411.1	OM977_RS04870		acyltransferase					1	0	0	0
GCF_023921265.1	Bacteria	Bacillota	Bacilli	Leuconostoc gelidum	1607837	LEGE002.0523.00002.001C_01401	3.668	0.066666667	0.121212121	WP_224156823.1	J4766_RS06970		AAA_family_ATPase					0	0	1	1
GCF_011044155.1	Bacteria	Pseudomonadota	Alphaproteobacteria	Pikeienuella piscinae	2748098	PIPI001.0523.00001.001C_00460	-4.043	0.166666667	0.166666667	WP_211907394.1	G5B40_RS02305		Zn-dependent_hydrolase					1	0	0	0
GCF_020541825.1	Bacteria	Actinomycetota	Actinomycetes	Bifidobacterium pseudocatenulatum	28026	BIPS002.0523.00003.001C_01049	-4.164	0.138194444	0.080762167	WP_055063430.1	KYE71_RS05225		MFS_transporter					1	0	0	0
GCF_013797345.1	Bacteria	Pseudomonadota	Gammaproteobacteria	Citrobacter sp. RHBSTW-00021	2742630	CISP027.0523.00001.001C_01906	1.157	0	0	WP_181500249.1	HV039_RS09510		class_I_SAM-dependent_methyltransferase					0	0	1	0
GCF_003813985.1	Bacteria	Actinomycetota	Actinomycetes	Corynebacterium gerontici	2079234	COGE002.0523.00001.001C_00856	-4.527	0.136111111	0.026020715	WP_123933636.1	CGERO_RS04280		MFS_transporter					1	0	0	0
GCF_006740305.1	Bacteria	Bacillota	Bacilli	Lactobacillus delbrueckii	83684	LADE001.0523.00021.001C_01059	-0.6577	0.288095238	0.059553054	WP_072547422.1	LDE01_RS05360		CCA_tRNA_nucleotidyltransferase					1	0	0	0
GCF_006770265.1	Bacteria	Bacillota	Bacilli	Lactococcus carnosus	2749961	LACA002.0523.00001.001C_01098	0.9043	0.333333333	0.333333333	WP_079506048.1	BHS00_RS05465		glycosyltransferase_family_2_protein					1	0	0	0
GCF_900618285.1	Bacteria	Pseudomonadota	Gammaproteobacteria	Pseudomonas aeruginosa	287	PSAE001.0523.00519.001C_04950	2.84	0.486111111	0.341666667	WP_023096040.1	EJN62_RS25380		restriction_endonuclease_subunit_S	RM__Type_I_S	RM_Type_I	RM_type_I	Specificity_I_00021	1	1	1	0
GCF_940677205.1	Bacteria	Bacillota	Clostridia	[Clostridium] colinum	36835	CLCO002.0523.00001.001C_01313	-4.152	0.136363636	0.032135076	WP_250279017.1	NBW53_RS06565		phosphoglycerate_kinase					1	0	0	0
GCF_000015665.1	Bacteria	Cyanobacteriota	Cyanophyceae	Prochlorococcus marinus	167542	PRMA001.0523.00009.001C_00776	2.34	0	0	WP_011820068.1	P9515_RS03740		SAM-dependent_methyltransferase					0	0	1	0
GCF_002943525.1	Bacteria	Actinomycetota	Actinomycetes	Kitasatospora sp. MMS16-BH015	2018025	KISP001.0523.00001.001C_07235	1.818	0	0	WP_104820073.1	CFP65_RS35765		hypothetical_protein					0	0	1	0
GCF_009936275.1	Bacteria	Rhodothermota	Rhodothermia	Rhodothermus marinus	29549	RHMA001.0523.00002.001C_01605	-4.254	0.5	0.5	WP_161541192.1	GYH26_RS07930		FAD-binding_oxidoreductase					1	1	0	0
GCF_000092845.1	Bacteria	Spirochaetota	Spirochaetia	Brachyspira murdochii	526224	BRMU001.0523.00001.001C_00278	-4.168	0.333333333	0.019736842	WP_013112804.1	BMUR_RS01390		acetate_kinase					1	0	0	0
GCF_016919385.1	Bacteria	Actinomycetota	Actinomycetes	Gordonia sp. PDNC005	2811424	GOSP005.0523.00001.001C_01201	-4.504	0.153846154	0.117647059	WP_205331500.1	JVX90_RS06020		benzoate/H(+)_symporter_BenE_family_transporter					1	0	0	0
GCF_001593285.1	Bacteria	Pseudomonadota	Gammaproteobacteria	Psychrobacter sp. P2G3	1699622	PSSP073.0523.00001.001C_01872	1.991	0.044871795	0.052572132	WP_068328501.1	AK823_RS09305		tellurite-like_stress_resistance_cysteine_protease_StiP					0	0	1	0
GCF_001672375.2	Bacteria	Pseudomonadota	Alphaproteobacteria	Mesorhizobium sp. AA22	1854057	MESP012.0523.00001.001C_02397	-2.314	0.174363605	0.225191411	WP_065009236.1	A9K68_RS11875		integrase_arm-type_DNA-binding_domain-containing_protein					1	0	0	0
GCF_007747995.1	Bacteria	Planctomycetota	Planctomycetia	Symmachiella dynata	2527995	SYDY001.0523.00001.001C_04809	2.068	0	0	WP_197534424.1	Mal52_RS23885		class_I_SAM-dependent_methyltransferase					0	0	1	0
GCF_002993305.1	Bacteria	Actinomycetota	Actinomycetes	Microbacterium sp. str. 'China'	2103230	MISP018.0523.00001.001C_01618	1.099	0	0.004950495	WP_105949776.1	C6C15_RS08005	dprA	DNA-processing_protein_DprA					0	0	1	0
GCF_000270065.1	Bacteria	Campylobacterota	Epsilonproteobacteria	Helicobacter pylori	866346	HEPY001.0523.00302.001C_00873	3.27	0.041666667	0.033018868	WP_000548904.1	HPF57_RS04380		restriction_endonuclease_subunit_S	RM__Type_I_S	RM_Type_I	RM_type_I	Specificity_I_00026	0	0	1	1
GCF_004355225.1	Bacteria	Bacteroidota	Flavobacteriia	Flavobacterium nackdongense	2547394	FLNA001.0523.00001.001C_03059	2.635	0.083333333	0.05	WP_133277602.1	E1750_RS15270		AAA_family_ATPase					0	0	1	0
GCF_022919215.1	Bacteria	Bacteroidota	Cytophagia	Hymenobacter cellulosilyticus	2932248	HYSP028.0523.00001.001C_02012	1.535	0.006666667	0.006666667	WP_244678305.1	MUN79_RS09910	argG	argininosuccinate_synthase					0	0	1	0
GCF_000018865.1	Bacteria	Chloroflexota	Chloroflexia	Chloroflexus aurantiacus	324602	CHAU001.0523.00001.001C_01716	-3.932	0.166666667	0.142857143	WP_012257497.1	CAUR_RS08525		ABC_transporter_permease					1	0	0	0
GCF_003261055.1	Bacteria	Actinomycetota	Actinomycetes	Streptomyces cadmiisoli	2184053	STCA009.0523.00001.001C_05327	-3.629	0.132478632	0.132478632	WP_112439652.1	DN051_RS26875		hypothetical_protein					1	0	0	0
GCF_022537035.1	Bacteria	Pseudomonadota	Gammaproteobacteria	Pseudomonas sp. MPFS	2795724	PSSP188.0523.00001.001C_05003	1.386	0	0	WP_241107793.1	I9018_RS24975		hypothetical_protein					0	0	1	0
GCF_029395555.1	Bacteria	Bacillota	Bacilli	Lactobacillus sp. ESL0731	2983221	LASP030.0523.00001.001C_01679	-4.484	0.222222222	0.222222222	WP_277143139.1	OZX69_RS08395		MFS_transporter					1	0	0	0
GCF_003627815.1	Bacteria	Actinomycetota	Actinomycetes	Streptomyces hundungensis	1077946	STHU002.0523.00001.001C_07087	-3.264	0.166666667	0.166666667	WP_120726644.1	DWB77_RS35455		hypothetical_protein					1	0	0	0
GCF_000328545.1	Bacteria	Bacillota	Clostridia	Thermoanaerobacterium thermosaccharolyticum	698948	THTH002.0523.00003.002P_02899	-2.236	0.5	0.5	WP_014759561.1	THETHE_RS14120		RNA-splicing_ligase_RtcB					1	1	0	0
GCF_003101015.1	Bacteria	Pseudomonadota	Gammaproteobacteria	Actinobacillus porcitonsillarum	189834	ACPO002.0523.00001.001C_01208	-3.91	0.288306867	0.303133807	WP_108923764.1	DDU33_RS06095		cysteine_desulfurase					1	0	0	0
GCF_013393905.1	Bacteria	Cyanobacteriota	Cyanophyceae	Nostoc sp. C052	2576902	NOSP025.0523.00001.003P_07250	-3.451	0.135416667	0.148148148	WP_179069947.1	FD723_RS35750		WYL_domain-containing_protein	WYL_I_II_III_IV_V_VI_4	CAS_Class1-Subtype-III-B	cas_type_III-B	shah_acc_0007	1	0	0	0
GCF_000931465.1	Bacteria	Pseudomonadota	Gammaproteobacteria	Pseudomonas sp. MRSN 12121	1611770	PSSP065.0523.00001.001C_02529	3.023	0	0.064814815	WP_044462564.1	TO66_RS12270		S-type_pyocin_domain-containing_protein					0	0	1	0
GCF_009834925.2	Bacteria	Actinomycetota	Coriobacteriia	Eggerthella guodeyinii	2690837	EGGU001.0523.00001.001C_00760	-3.93	0.333333333	0.030336257	WP_160943426.1	GS424_RS03815		NAD-dependent_epimerase/dehydratase_family_protein					1	0	0	0
GCF_009429125.1	Bacteria	Actinomycetota	Actinomycetes	Luteimicrobium xylanilyticum	1133546	LUXY001.0523.00001.001C_03609	-4.51	0.142857143	0.015423644	WP_036955559.1	KDY119_RS17920		MFS_transporter					1	0	0	0
GCF_019977195.1	Bacteria	Actinomycetota	Actinomycetes	Arthrobacter sp. StoSoilA2	2830990	ARSP021.0523.00001.001C_01174	3.688	0.054761905	0.065315315	WP_224166712.1	LDN82_RS05880		McrC_family_protein	RM_Type_IV__Type_IV_REases	RM_Type_IV			0	0	1	1
GCF_029203935.1	Bacteria	Pseudomonadota	Alphaproteobacteria	Paracoccus versutus	34007	PAVE001.0523.00001.001C_02105	-0.1838	0.416666667	0.416666667	WP_036751184.1	EQ718_RS10525		hypothetical_protein					1	1	0	0
GCF_006228305.1	Bacteria	Bacillota	Bacilli	Levilactobacillus brevis	1580	LEBR001.0523.00016.002P_02273	3.326	0.152777778	0.137254902	WP_139566535.1	UCCLB521_RS11305		restriction_endonuclease_subunit_S			DMS_other	Specificity_I_00073	1	0	1	1
GCF_000013865.1	Bacteria	Pseudomonadota	Betaproteobacteria	Polaromonas sp. JS666	296591	POSP001.0523.00001.001C_03377	4.082	0	0.078431373	WP_011484221.1	BPRO_RS16575		DGQHR_domain-containing_protein			DMS_other	DpdB_00001	0	0	1	1
GCF_026692605.1	Bacteria	Pseudomonadota	Betaproteobacteria	Achromobacter spanius	217203	ACSP002.0523.00004.001C_03928	-1.02	0.166666667	0.181818182	WP_268082454.1	N8Z00_RS19640		DUF1254_domain-containing_protein					1	0	0	0
GCF_023311915.1	Bacteria	Pseudomonadota	Gammaproteobacteria	Marinobacter sp. M2C	2917714	MASP045.0523.00001.001C_03713	2.822	0.297777778	0.18045977	WP_249006267.1	MIH17_RS18560		ImmA/IrrE_family_metallo-endopeptidase			PD-Lambda-2	PD-Lambda-2_B_WP_186338929.1	1	0	1	0
GCF_002355435.1	Bacteria	Bacteroidota	Sphingobacteriia	Mucilaginibacter gotjawali	1550579	MUGO002.0523.00001.001C_04311	1.379	0.006097561	0.019662921	WP_096354925.1	MgSA37_RS21615		hypothetical_protein					0	0	1	0
GCF_023650475.1	Bacteria	Pseudomonadota	Gammaproteobacteria	Alkalimarinus coralli	2935863	ALCO003.0523.00001.001C_02302	-1.104	0.333333333	0.144183018	WP_250656017.1	MY525_RS11500		methyltransferase					1	0	0	0
GCF_000310105.2	Bacteria	Pseudomonadota	Gammaproteobacteria	Pseudoalteromonas sp. Bsw20308	283699	PSSP011.0523.00001.001C_00915	3.5	0.083333333	0.039855072	WP_007377798.1	D172_RS04530		hypothetical_protein					0	0	1	1
GCF_028748865.1	Bacteria	Bacteroidota	Flavobacteriia	Candidatus Karelsulcia muelleri	336810	CAKA001.0523.00053.001C_00140	2.31	0	0	WP_158380286.1	ONB75_RS00700	clpX	ATP-dependent_Clp_protease_ATP-binding_subunit_ClpX					0	0	1	0
GCF_000430405.1	Bacteria	Pseudomonadota	Gammaproteobacteria	Vibrio parahaemolyticus	1338034	VIPA001.0523.00086.001C_02532	3.61	0.291666667	0.247420635	WP_020841068.1	HK86_RS12455		hypothetical_protein	PD-T7-2__PD-T7-2_A	PD-T7-2	GAO_19	PD-T7-2_A_WP_187753972.1	1	0	1	1
GCF_017498505.1	Bacteria	Bacillota	Bacilli	Sporosarcina sp. Te-1	2818390	SPSP063.0523.00001.001C_00977	1.259	0	0	WP_207961807.1	J3U78_RS04880		CCA_tRNA_nucleotidyltransferase					0	0	1	0
GCF_003343305.1	Bacteria	Bacillota	Bacilli	Enterococcus gilvus	160453	ENGI001.0523.00001.002P_02960	1.334	0	0	WP_114525496.1	EGCR1_RS14710		DUF6179_domain-containing_protein					0	0	1	0
GCF_019355355.1	Bacteria	Pseudomonadota	Alphaproteobacteria	Wolbachia endosymbiont of Diaphorina citri	116598	WOEN007.0523.00003.001C_00868	4.113	0	0	WP_017532351.1	GZ065_RS04340		hypothetical_protein					0	0	1	1
GCF_021899435.1	Bacteria	Pseudomonadota	Betaproteobacteria	Burkholderia aenigmatica	2015348	BUAE001.0523.00001.002C_04029	-4.555	0.166666667	0.083333333	WP_237434835.1	L3V59_RS20130		MFS_transporter					1	0	0	0
GCF_001717955.1	Bacteria	Pseudomonadota	Alphaproteobacteria	Sphingomonas panacis	1560345	SPPA003.0523.00001.002P_04710	4.082	0.375	0.375	WP_150127127.1	J0A91_RS23475		hypothetical_protein	Lamassu-Fam__LmuA_effector_Cap4_nuclease_II	Lamassu-Cap4_nuclease	GAO_20	DUF4297_00001	1	1	1	1
GCF_002075285.3	Bacteria	Cyanobacteriota	Cyanophyceae	Halomicronema hongdechloris	1641165	HAHO001.0523.00001.001C_02704	2.422	0.111111111	0.111111111	WP_080812133.1	XM38_RS13185		putative_DNA_binding_domain-containing_protein					0	0	1	0
GCF_002998435.1	Bacteria	Bacteroidota	Bacteroidia	Bacteroides zoogleoformans	28119	BAZO001.0523.00001.001C_01486	-1.859	0.244444444	0.152910053	WP_106040648.1	C4H11_RS07535		IS110_family_transposase					1	0	0	0
GCF_000512915.1	Bacteria	Bacteroidota	Bacteroidia	Barnesiella viscericola	880074	BAVI002.0523.00001.001C_00725	-1.649	0.305113003	0.219251826	WP_025277916.1	BARVI_RS03615		site-specific_integrase					1	0	0	0
GCF_022353645.1	Bacteria	Pseudomonadota	Gammaproteobacteria	Klebsiella pneumoniae	573	KLPN001.0523.00849.002P_05285	2.377	0.261904762	0.261904762	WP_210408741.1	HUZ62_RS26385		restriction_endonuclease_subunit_S	RM__Type_I_S	RM_Type_I	RM_type_I	Specificity_I_00105	1	0	1	0
GCF_014720855.1	Bacteria	Pseudomonadota	Gammaproteobacteria	Acinetobacter seifertii	1530123	ACSE003.0523.00008.004P_04415	2.812	0.250559701	0.161034115	WP_059273203.1	IC783_RS21995		DUF1173_domain-containing_protein					1	0	1	0
GCF_029774115.1	Bacteria	Pseudomonadota	Gammaproteobacteria	Actinobacillus equuli	202948	ACEQ001.0523.00023.001C_01515	1.262	0.185946233	0.131776227	WP_279480426.1	NYR87_RS07575		ATP-binding_protein			PDC-S01	PDC-S01_WP_067088819.1	1	0	1	0
GCF_001718655.1	Bacteria	Pseudomonadota	Betaproteobacteria	Burkholderia ubonensis	101571	BUUB001.0523.00002.001C_00590	-2.197	0.385185185	0.231111111	WP_063801251.1	WJ32_RS02820		DUF4150_domain-containing_protein					1	1	0	0
GCF_001308265.1	Bacteria	Pseudomonadota	Alphaproteobacteria	Celeribacter marinus	1397108	CEMA001.0523.00001.001C_00957	2.725	0	0.005639098	WP_062216224.1	IMCC12053_RS04785		toxic_anion_resistance_protein					0	0	1	0
GCF_003441615.1	Bacteria	Pseudomonadota	Betaproteobacteria	Dechloromonas sp. HYN0024	2231055	DESP014.0523.00001.001C_00889	2.143	0	0	WP_117608130.1	HYN24_RS04400		methyl-accepting_chemotaxis_protein					0	0	1	0
GCF_001653935.1	Bacteria	Pseudomonadota	Betaproteobacteria	Ralstonia insidiosa	190721	RAIN001.0523.00001.001C_02855	2.396	0.25	0.25	WP_021195938.1	ACS15_RS14100		AAA_family_ATPase					1	0	1	0
GCF_002831685.1	Bacteria	Bacteroidota	Flavobacteriia	Polaribacter sp. ALD11	2058137	POSP017.0523.00001.001C_01097	3.357	0.333333333	0.4	WP_100945784.1	CW731_RS05490		GIY-YIG_nuclease_family_protein					1	0	1	1
GCF_002863865.1	Bacteria	Pseudomonadota	Gammaproteobacteria	Ketobacter alkanivorans	1917421	KEAL001.0523.00001.001C_00676	-4.23	0.166666667	0.020966921	WP_101892859.1	Kalk_RS03390		fatty_acid_desaturase					1	0	0	0
GCF_019334765.1	Bacteria	Pseudomonadota	Betaproteobacteria	Neisseria sicca	547045	NESI001.0523.00003.001C_01340	1.713	0.01984127	0.017006803	WP_219089156.1	LPB402_RS06660	dprA	DNA-processing_protein_DprA					0	0	1	0
GCF_014334375.1	Bacteria	Actinomycetota	Actinomycetes	Bifidobacterium longum	216816	BILO001.0523.00059.001C_01495	2.213	0	0.032163743	WP_227249093.1	H4O80_RS10105		restriction_endonuclease_subunit_S	RM__Type_I_S	RM_Type_I	RM_type_I	Specificity_I_00073	0	0	1	0
GCF_016755955.1	Bacteria	Actinomycetota	Actinomycetes	Mycobacterium paraintracellulare	1138383	MYPA007.0523.00003.001C_00391	2.725	0.087962963	0.087962963	WP_179300614.1	JN177_RS01945		ATP-binding_protein					0	0	1	0
GCF_002849795.1	Bacteria	Bacteroidota	Bacteroidia	Prevotella jejuni	1177574	PRJE001.0523.00001.002C_02689	-4.305	0.254761905	0.198148148	WP_089365624.1	CRM71_RS13800		hypothetical_protein					1	0	0	0
GCF_003184265.1	Bacteria	Pseudomonadota	Gammaproteobacteria	Acidiferrobacter sp. SPIII_3	1281578	ACSP011.0523.00001.001C_02673	-4.105	0.142857143	0.021538462	WP_205736022.1	C4901_RS13550	bcsZ	cellulose_synthase_complex_periplasmic_endoglucanase_BcsZ					1	0	0	0
GCF_002814155.1	Bacteria	Pseudomonadota	Gammaproteobacteria	Pseudoalteromonas spongiae	298657	PSSP012.0523.00001.003P_04607	-3.14	0.145787755	0.142929171	WP_100915956.1	SAO4_RS22990		AAA_family_ATPase					1	0	0	0
GCF_023208035.1	Bacteria	Actinomycetota	Actinomycetes	Bifidobacterium longum	1682	BILO001.0523.00033.001C_01201	-4.18	0.303333333	0.303333333	WP_050496266.1	HUE69_RS05965		aminotransferase_class_I/II-fold_pyridoxal_phosphate-dependent_enzyme					1	0	0	0
GCF_003574215.1	Bacteria	Pseudomonadota	Hydrogenophilia	Hydrogenophilus thermoluteolus	297	HYTH001.0523.00001.001C_00212	-3.883	0.333333333	0.01503268	WP_119334312.1	HPTL_RS01055		class_I_SAM-dependent_rRNA_methyltransferase					1	0	0	0
GCF_002158845.1	Bacteria	Pseudomonadota	Alphaproteobacteria	Zymomonas mobilis	120045	ZYMO001.0523.00005.001C_01251	-4.582	0.366666667	0.085064935	WP_237331393.1	B9T50_RS06260		MFS_transporter					1	1	0	0
GCF_000959725.1	Bacteria	Pseudomonadota	Betaproteobacteria	Burkholderia gladioli	28095	BUGL002.0523.00001.002C_07176	-4.582	0.136363636	0.03030303	WP_036054844.1	BM43_RS15365		MFS_transporter					1	0	0	0
GCF_019295365.2	Bacteria	Pseudomonadota	Gammaproteobacteria	Serratia proteamaculans	28151	SEPR001.0523.00002.001C_04648	-3.137	0.146296296	0.192198582	WP_275881002.1	JET59_RS23240		type_II_toxin-antitoxin_system_HipA_family_toxin					1	0	0	0
GCF_018219455.1	Bacteria	Pseudomonadota	Gammaproteobacteria	Moritella sp. 5	2746231	MOSP003.0523.00001.001C_03767	3.164	0	0	WP_211672997.1	HWV01_RS18855		hypothetical_protein					0	0	1	1
GCF_000011685.1	Bacteria	Pseudomonadota	Alphaproteobacteria	Gluconobacter oxydans	290633	GLOX001.0523.00002.001C_00347	1.077	0	0.014285714	WP_011251922.1	GOX_RS02840		CCA_tRNA_nucleotidyltransferase					0	0	1	0
GCF_013282215.1	Bacteria	Bacillota	Bacilli	Kroppenstedtia eburnea	714067	KREB001.0523.00001.001C_02758	-4.527	0.25	0.038732757	WP_009709706.1	GXN75_RS13600		MFS_transporter					1	0	0	0
GCF_025145845.1	Bacteria	Bacteroidota	Bacteroidia	Alistipes shahii	717959	ALSH001.0523.00001.001C_01922	-1.299	0.333333333	0.333333333	WP_044054462.1	NQ492_RS09610		site-specific_integrase					1	0	0	0
GCF_005848985.1	Bacteria	Bacillota	Bacilli	Bacillus paranthracis	2026186	BAPA002.0523.00001.001C_00129	-3.467	0.139316239	0.139316239	WP_044790599.1	BCPR1_RS00655		IS256_family_transposase					1	0	0	0
GCF_003966655.1	Bacteria	Pseudomonadota	Acidithiobacillia	Acidithiobacillus ferridurans	1232575	ACFE005.0523.00001.001C_02588	1.969	0.626666667	0.626666667	WP_226833029.1	AFERRID_RS12855		hypothetical_protein					1	1	1	0
GCF_019469245.1	Bacteria	Bacteroidota	Flavobacteriia	Apibacter sp. ESL0404	2704651	APSP003.0523.00001.001C_01265	-4.203	0.166666667	0.042735043	WP_220263813.1	GYM72_RS06325		ABC_transporter_permease					1	0	0	0
GCF_014217685.1	Bacteria	Actinomycetota	Actinomycetes	Glaciihabitans sp. INWT7	2596912	GLSP005.0523.00001.001C_02351	-2.885	0.173913043	0.173913043	WP_185201282.1	F1C58_RS11735		site-specific_integrase					1	0	0	0
GCF_022024055.1	Bacteria	Bacteroidota	Bacteroidia	Prevotella sp. E2-28	2913620	PRSP028.0523.00001.001C_00752	2.889	0.291666667	0.333333333	WP_237826350.1	L6465_RS03760		AAA_family_ATPase			AbiL	AbiLi-1	1	0	1	0
GCF_025398875.1	Bacteria	Pseudomonadota	Gammaproteobacteria	Enterobacter kobei	208224	ENKO001.0523.00019.003P_04532	1.337	0.183091286	0.146473029	WP_261660453.1	N5P26_RS22660		phage_tail_protein					1	0	1	0
GCF_005696555.1	Bacteria	Actinomycetota	Actinomycetes	Actinomyces sp. oral taxon 171	706439	ACSP005.0523.00001.001C_00193	-0.766	0.214285714	0.113095238	WP_009394132.1	FBF36_RS00970		Fic_family_protein	SoFic__SoFic	SoFic	SoFic	SoFic__SoFic	1	0	0	0
GCF_023639785.1	Bacteria	Pseudomonadota	Gammaproteobacteria	Leclercia adecarboxylata	83655	LEAD002.0523.00013.001C_00479	3.668	0.199489796	0.199489796	WP_250587439.1	NB069_RS02395	dcm	DNA_(cytosine-5-)-methyltransferase	RM_Type_II__Type_II_MTases	RM_Type_II	RM_type_II	MTase_II_00167	1	0	1	1
GCF_003325475.1	Bacteria	Pseudomonadota	Betaproteobacteria	Chromobacterium phragmitis	2202141	CHPH003.0523.00001.001C_01042	3.451	0.12202381	0.168859649	WP_114060391.1	DK842_RS05160		reverse_transcriptase_family_protein			retron_IV	retron_IV	0	0	1	1
GCF_002368355.1	Bacteria	Cyanobacteriota	Cyanophyceae	Chondrocystis sp. NIES-4102	2005460	CHSP007.0523.00001.001C_00824	2.812	0	0.014705882	WP_096718391.1	CDC35_RS04120		sigma-70_family_RNA_polymerase_sigma_factor					0	0	1	0
GCF_009363415.1	Bacteria	Pseudomonadota	Gammaproteobacteria	Vibrio aquimaris	2587862	VIAQ001.0523.00001.001C_01996	1.265	0.04	0.05	WP_152430862.1	FIV01_RS09945		methyltransferase					0	0	1	0
GCF_012849375.1	Bacteria	Pseudomonadota	Betaproteobacteria	Duganella dendranthematis	2728021	DUDE001.0523.00001.001C_03433	-4.73	0.2	0.145833333	WP_169113001.1	HH213_RS17080		multidrug_effflux_MFS_transporter					1	0	0	0
GCF_003076375.1	Bacteria	Bacillota	Bacilli	Staphylococcus simulans	1286	STSI001.0523.00005.001C_00214	4.176	0.5	0.5	WP_105967105.1	A9958_RS01075		restriction_endonuclease			DMS_other	mREase_II_00001	1	1	1	1
GCF_009688985.1	Bacteria	Thermodesulfobacteriota	Desulfobacteria	Desulfosarcina ovata	885957	DEOV001.0523.00001.001C_02699	-4.082	0.166666667	0.050616051	WP_155322674.1	GN113_RS13450		DegT/DnrJ/EryC1/StrS_family_aminotransferase					1	0	0	0
GCF_018324255.1	Bacteria	Actinomycetota	Actinomycetes	Polymorphospora rubra	338584	PORU001.0523.00001.001C_07284	-3.646	0.166666667	0.05	WP_212820253.1	Prubr_RS36325		TetR/AcrR_family_transcriptional_regulator					1	0	0	0
GCF_023380005.1	Bacteria	Pseudomonadota	Alphaproteobacteria	Mesorhizobium opportunistum	593909	MEOP001.0523.00002.001C_02651	-3.266	0.333333333	0.1875	WP_224688188.1	M5D98_RS13255		site-specific_integrase					1	0	0	0
GCF_014268755.2	Bacteria	Pseudomonadota	Gammaproteobacteria	Pseudomonas vanderleydeniana	2745495	PSVA001.0523.00001.001C_04306	1.763	0.010890152	0.012342526	WP_186675590.1	HU752_RS21445		DUF2252_family_protein					0	0	1	0
GCF_003294895.2	Bacteria	Pseudomonadota	Gammaproteobacteria	Aeromonas caviae	648	AECA001.0523.00003.001C_00401	-2.174	0.133110603	0.133110603	WP_119196860.1	C1C91_RS02005		GNAT_family_N-acetyltransferase					1	0	0	0
GCF_003945505.1	Bacteria	Actinomycetota	Actinomycetes	Streptomyces sp. WAC 06738	2203210	STSP068.0523.00001.001C_02112	2.127	0.005952381	0.003805175	WP_240662685.1	DMB38_RS10590		hypothetical_protein					0	0	1	0
GCF_001050115.1	Bacteria	Bacillota	Bacilli	Bacillus smithii	1479	BASM001.0523.00001.001C_00729	-4.39	0.136752137	0.005378343	WP_048622760.1	BSM4216_RS03620		MFS_transporter					1	0	0	0
GCF_000209675.1	Bacteria	Pseudomonadota	Gammaproteobacteria	Gallibacterium anatis	1005058	GAAN001.0523.00003.001C_02396	-4.484	0.333333333	0.25	WP_013747111.1	UMN179_RS11755		MFS_transporter					1	0	0	0
GCF_024760625.1	Bacteria	Pseudomonadota	Betaproteobacteria	Burkholderia glumae	337	BUGL001.0523.00044.001C_02795	-4.33	0.134284461	0.111903718	WP_237657768.1	EFP19_RS13975		serine_hydrolase					1	0	0	0
GCF_016889705.1	Bacteria	Actinomycetota	Actinomycetes	Amycolatopsis sp. FDAARGOS 1241	2778070	AMSP010.0523.00001.001C_06329	-3.846	0.222789116	0.212885154	WP_204090109.1	I6J71_RS31065		histidine_kinase					1	0	0	0
GCF_000948975.2	Bacteria	Pseudomonadota	Gammaproteobacteria	Thalassomonas actiniarum	485447	THAC001.0523.00001.001C_01225	1.422	0.31547619	0.291666667	WP_044832200.1	SG35_RS02690		site-specific_integrase					1	0	1	0
GCF_009258225.1	Bacteria	Campylobacterota	Epsilonproteobacteria	Sulfurimonas lithotrophica	2590022	SULI003.0523.00001.001C_02000	1.46	0	0	WP_152307969.1	FJR48_RS09905		DNA_recombination_protein_RmuC					0	0	1	0
GCF_001548375.1	Bacteria	Cyanobacteriota	Cyanophyceae	Nostoc sp. NIES-3756	1751286	NOSP015.0523.00001.001C_03543	-1.544	0.2	0.125	WP_067770486.1	NOS3756_RS17035		sigma-70_family_RNA_polymerase_sigma_factor					1	0	0	0
GCF_000192865.1	Bacteria	Pseudomonadota	Gammaproteobacteria	Marinomonas mediterranea	717774	MAME001.0523.00003.001C_01411	2.02	0	0.075757576	WP_013660564.1	MARME_RS06995		HprK-related_kinase_B					0	0	1	0
GCF_029023685.1	Bacteria	Bacillota	Bacilli	Fructilactobacillus sanfranciscensis	1625	FRSA001.0523.00002.001C_00299	-4.473	0.4	0.028455285	WP_163600825.1	PY770_RS01495		ammonium_transporter					1	1	0	0
GCF_001854225.1	Bacteria	Actinomycetota	Actinomycetes	Candidatus Rhodoluna planktonica	535712	CARH002.0523.00001.001C_01297	2.191	0.015151515	0.015151515	WP_070955074.1	A4Z71_RS06440		FAD-binding_domain-containing_protein					0	0	1	0
GCF_002443095.1	Bacteria	Bacillota	Bacilli	Bacillus glycinifermentans	1664069	BAGL001.0523.00001.001C_00577	3.012	0	0	WP_096891775.1	COP00_RS02815		hypothetical_protein					0	0	1	0
GCF_024347435.1	Bacteria	Pseudomonadota	Gammaproteobacteria	Vibrio cyclitrophicus	47951	VICY001.0523.00006.001C_02126	-1.7705	0.154298223	0.186459314	WP_010439304.1	OCW38_RS10630	flgL	flagellar_hook-associated_protein_FlgL					1	0	0	0
GCF_003692615.1	Bacteria	Bacteroidota	Flavobacteriia	Chryseobacterium sp. 6424	2039166	CHSP009.0523.00001.001C_01158	2.611	0.024644246	0.024644246	WP_122027720.1	CO230_RS05750	argG	argininosuccinate_synthase					0	0	1	0
GCF_022925675.1	Bacteria	Campylobacterota	Epsilonproteobacteria	Helicobacter pylori	210	HEPY001.0523.00243.001C_00601	3.242	0.071212121	0.079081633	WP_245044819.1	MPG04_RS03005		restriction_endonuclease_subunit_S			DMS_other	mads_5	0	0	1	1
GCF_012224145.1	Bacteria	Pseudomonadota	Gammaproteobacteria	Francisella sp. LA112445	1395624	FRSP003.0523.00001.001C_00303	-4.38	0.2	0.2	WP_192577227.1	FIP56_RS01515		MFS_transporter					1	0	0	0
GCF_013085525.1	Bacteria	Pseudomonadota	Gammaproteobacteria	Aeromonas sp. 1805	2560028	AESP012.0523.00001.001C_02568	3.045	0.125	0.429861111	WP_253264628.1	E5E96_RS12795		hypothetical_protein					0	0	1	0
GCF_023094015.1	Bacteria	Bacillota	Bacilli	Bacillus cereus	1396	BACE001.0523.00061.001C_01937	2.043	0	0	WP_247727871.1	MYW48_RS09685		phosphatidylinositol-specific_phospholipase_C					0	0	1	0
GCF_004795775.1	Bacteria	Pseudomonadota	Gammaproteobacteria	Psychrobacter sp. PAMC27889	2565557	PSSP118.0523.00001.001C_02530	-2	0.214285714	0.1875	WP_062843593.1	E5677_RS12625		iron-sulfur_cluster-binding_domain-containing_protein					1	0	0	0
GCF_000022565.1	Bacteria	Acidobacteriota	Terriglobia	Acidobacterium capsulatum	240015	ACCA003.0523.00001.001C_02481	-4.168	0.173076923	0.195970696	WP_238525555.1	ACP_RS12415		IS3_family_transposase					1	0	0	0
GCF_001051015.2	Bacteria	Actinomycetota	Actinomycetes	Bifidobacterium longum	1682	BILO001.0523.00020.001C_00327	-3.725	0.333333333	0.080952381	WP_049136658.1	BN1726_RS01640		site-specific_integrase					1	0	0	0
GCF_015167655.1	Bacteria	Pseudomonadota	Gammaproteobacteria	Citrobacter sp. BDA59-3	2781952	CISP040.0523.00001.001C_02570	3.152	0.022962963	0.022962963	WP_228007883.1	IP582_RS12800		helix-turn-helix_domain-containing_protein					0	0	1	0
GCF_025917725.1	Bacteria	Pseudomonadota	Gammaproteobacteria	Vibrio owensii	696485	VIOW001.0523.00006.001C_00764	-1.682	0.98	0.186459314	WP_005438657.1	M8C01_RS03820	flgL	flagellar_hook-associated_protein_FlgL					1	1	0	0
GCF_001412655.1	Bacteria	Bacteroidota	Sphingobacteriia	Pedobacter sp. PACM 27299	1727164	PESP003.0523.00001.001C_03492	-2.867	0.180555556	0.328169935	WP_082461606.1	AQ505_RS17420		site-specific_integrase					1	0	0	0
GCF_022404755.1	Bacteria	Bacillota	Bacilli	Staphylococcus aureus	1280	STAU001.0523.00606.001C_02241	-4.133	0.168933054	0.209466527	WP_001566814.1	IF742_RS11175		MFS_transporter					1	0	0	0
GCF_015167655.1	Bacteria	Pseudomonadota	Gammaproteobacteria	Citrobacter sp. BDA59-3	2781952	CISP040.0523.00001.001C_00535	-4.117	0.166666667	0.282300717	WP_193794996.1	IP582_RS02660		DUF898_family_protein					1	0	0	0
GCF_001296145.1	Bacteria	Fusobacteriota	Fusobacteriia	Fusobacterium animalis	76859	FUAN001.0523.00002.001C_01899	-3.924	0.5	0.5	WP_029597893.1	RO08_RS09350		O-antigen_ligase_family_protein					1	1	0	0
GCF_900637175.1	Bacteria	Actinomycetota	Actinomycetes	Bifidobacterium dentium	1689	BIDE001.0523.00003.001C_00003	1.173	0.058045377	0.071246183	WP_003838114.1	EL182_RS00015	recF	DNA_replication_and_repair_protein_RecF					0	0	1	0
GCF_001858005.1	Bacteria	Bacillota	Clostridia	Butyrivibrio hungatei	185008	BUHU001.0523.00001.001C_01829	2.03	0.032142857	0.096666667	WP_071176472.1	bhn_RS09470		ATP-binding_protein			PDC-S01	PDC-S01_WP_067088819.1	0	0	1	0
GCF_022024335.1	Bacteria	Pseudomonadota	Alphaproteobacteria	Brucella pseudogrignonensis	419475	BRPS002.0523.00002.002C_02554	3.773	0.097222222	0.144144144	WP_237854055.1	L7D45_RS12760		SIR2_family_protein			GAO_19	PD-T7-2_A_WP_219250417.1	0	0	1	1
GCF_009429145.1	Bacteria	Actinomycetota	Actinomycetes	Amycolatopsis sp. YIM 10	2653857	AMSP004.0523.00001.001C_09547	1.782	0	0.012820513	WP_255462860.1	YIM_RS47445		PBSX_family_phage_terminase_large_subunit					0	0	1	0
GCF_028621855.1	Bacteria	Pseudomonadota	Alphaproteobacteria	Sphingobium sp. YC-XJ3	3024245	SPSP090.0523.00001.001C_01558	1.576	0.018518519	0.014492754	WP_274053312.1	PO876_RS07790		GGDEF_domain-containing_protein					0	0	1	0
GCF_003854895.1	Bacteria	Pseudomonadota	Betaproteobacteria	Pigmentiphaga sp. H8	2488560	PISP002.0523.00001.001C_02997	2.76	0	0	WP_124689755.1	EGT29_RS15080		DUF2863_family_protein					0	0	1	0
GCF_013367995.1	Bacteria	Mycoplasmatota	Unassigned	Metamycoplasma hominis	2098	MEHO001.0523.00012.001C_00130	1.4795	0.069444444	0.03541674	WP_175950058.1	HU159_RS05220		replication-associated_recombination_protein_A					0	0	1	0
GCF_018389705.1	Bacteria	Mycoplasmatota	Mollicutes	Mycoplasma mycoides	40477	MYMY001.0523.00019.001C_00190	-3.514	0.525330132	0.129925303	WP_017698298.1	I7639_RS00950		aminotransferase_class_I/II-fold_pyridoxal_phosphate-dependent_enzyme					1	1	0	0
GCF_013423785.1	Bacteria	Pseudomonadota	Betaproteobacteria	Chitinibacter fontanus	1737446	CHFO002.0523.00001.001C_00265	-3.496	0.166666667	0.213235294	WP_180307425.1	HZU75_RS01325		site-specific_integrase					1	0	0	0
GCF_014775655.1	Bacteria	Actinomycetota	Actinomycetes	Clavibacter zhangzhiyongii	2768071	CLZH001.0523.00001.001C_00507	-2.865	0.170833333	0.065079365	WP_191148175.1	H9X71_RS02540		AMP-binding_protein					1	0	0	0
GCF_017068395.1	Bacteria	Actinomycetota	Actinomycetes	Rhodococcus pseudokoreensis	2811421	RHPS002.0523.00001.002P_08673	2.389	0.788888889	0.358585859	WP_005261715.1	JWS13_RS00290		hypothetical_protein					1	1	1	0
GCF_000439535.1	Bacteria	Pseudomonadota	Gammaproteobacteria	Alteromonas mediterranea	1300256	ALME002.0523.00012.001C_02120	-3.3	0.203703704	0.294479701	WP_020743685.1	I876_RS10470		integrase_domain-containing_protein					1	0	0	0
GCF_000092845.1	Bacteria	Spirochaetota	Spirochaetia	Brachyspira murdochii	526224	BRMU001.0523.00001.001C_01606	-4.36	0.2	0.2	WP_013114082.1	BMUR_RS07935		efflux_RND_transporter_periplasmic_adaptor_subunit					1	0	0	0
GCF_022965755.1	Bacteria	Pseudomonadota	Gammaproteobacteria	Pseudoxanthomonas sp. F37	2932492	PSSP275.0523.00001.001C_00630	-4.184	0.25	0.125	WP_245091488.1	MUU77_RS03135		histidine_kinase					1	0	0	0
GCF_000296575.1	Bacteria	Spirochaetota	Spirochaetia	Brachyspira pilosicoli	1133568	BRPI003.0523.00003.001C_02531	-3.688	0.366666667	0.366666667	WP_014934086.1	B2904_RS12115		MFS_transporter					1	1	0	0
GCF_003627095.1	Bacteria	Bacillota	Bacilli	Lactococcus allomyrinae	2419773	LAAL002.0523.00001.002P_02669	-2.334	0.333333333	0.166666667	WP_120773434.1	D7I46_RS13090		cylJ_protein					1	0	0	0
GCF_014069875.1	Bacteria	Actinomycetota	Actinomycetes	Flaviflexus equikiangi	2758573	FLEQ001.0523.00001.001C_00785	2.123	0.013729246	0.016388155	WP_182173932.1	H2O75_RS03905		deoxyguanosinetriphosphate_triphosphohydrolase			dXTPase	dGTPase	0	0	1	0
GCF_022695595.1	Bacteria	Actinomycetota	Actinomycetes	Streptomyces sp. MST-110588	2833628	STSP153.0523.00001.001C_05049	-0.8906	0.65	0.65	WP_242585254.1	KGS77_RS25270		hypothetical_protein					1	1	0	0
GCF_002995535.1	Bacteria	Pseudomonadota	Alphaproteobacteria	Magnetospirillum gryphiswaldense	55518	MAGR001.0523.00001.001C_03704	-2.764	0.2	0.2	WP_106003457.1	MSR1L_RS18340		site-specific_integrase					1	0	0	0
GCF_025853815.1	Bacteria	Pseudomonadota	Gammaproteobacteria	Pantoea dispersa	59814	PADI002.0523.00007.001C_00600	3.19	0	0.1875	WP_264250550.1	OF384_RS03000		restriction_endonuclease_subunit_S	RM__Type_I_S	RM_Type_I	DMS_other	Specificity_I_00017	0	0	1	1
GCF_000283615.1	Bacteria	Bacillota	Bacilli	Tetragenococcus halophilus	945021	TEHA001.0523.00005.001C_01786	2.408	0	0.025760724	WP_014125179.1	TEH_RS08825		phage_portal_protein					0	0	1	0
GCF_002022505.1	Bacteria	Pseudomonadota	Alphaproteobacteria	Bartonella sp. WD16.2	1933904	BASP026.0523.00001.001C_00690	-4.195	0.16563147	0.158730159	WP_078705451.1	BWD162_RS03455		UbiH/UbiF_family_hydroxylase					1	0	0	0
GCF_001281485.1	Bacteria	Pseudomonadota	Alphaproteobacteria	Altererythrobacter epoxidivorans	361183	ALEP001.0523.00001.001C_00201	1.184	0	0	WP_061921632.1	AMC99_RS00990		phosphatidylserine/phosphatidylglycerophosphate/_cardiolipin_synthase_family_protein					0	0	1	0
GCF_023921805.1	Bacteria	Bacillota	Clostridia	Ruminococcus sp. FMBCY1	2831966	RUSP007.0523.00001.001C_01720	-3.889	1	0.020588235	WP_022233902.1	KGF34_RS08595		PLP-dependent_aminotransferase_family_protein					1	1	0	0
GCF_009696685.2	Bacteria	Pseudomonadota	Alphaproteobacteria	Paracoccus sp. SMMA_5_TC	2654280	PASP038.0523.00001.001C_02449	1.743	0.005072464	0.004196643	WP_154490030.1	GB880_RS12240		hypothetical_protein					0	0	1	0
GCF_009892265.1	Bacteria	Pseudomonadota	Gammaproteobacteria	Acinetobacter haemolyticus	29430	ACHA001.0523.00007.001C_00361	2.7	0.1	0.092592593	WP_160126455.1	AhaeAN43_RS01790		Fic_family_protein			SoFic	SoFic__SoFic	0	0	1	0
GCF_001280305.1	Bacteria	Bacteroidota	Cytophagia	Hymenobacter sp. DG25A	1385663	HYSP009.0523.00001.001C_03160	-4.457	0.142857143	0.035714286	WP_082318330.1	AM218_RS15610		glycoside_hydrolase_family_130_protein					1	0	0	0
GCF_018219455.1	Bacteria	Pseudomonadota	Gammaproteobacteria	Moritella sp. 5	2746231	MOSP003.0523.00001.001C_00415	-3.244	0.6	0.372759857	WP_211673856.1	HWV01_RS02080		site-specific_integrase					1	1	0	0
GCF_019443965.1	Bacteria	Actinomycetota	Actinomycetes	Salinibacterium sp. M195	2583374	SASP011.0523.00001.001C_02167	-3.594	0.1875	0.078174603	WP_219948730.1	FFT87_RS10800		IS481_family_transposase					1	0	0	0
GCF_026013845.1	Bacteria	Bacillota	Negativicutes	Selenomonas sputigena	69823	SESP001.0523.00001.001C_00098	-4.406	0.166666667	0.1	WP_264918833.1	OL240_RS00490		FtsX-like_permease_family_protein					1	0	0	0
GCF_029691645.1	Bacteria	Actinomycetota	Actinomycetes	Rhodococcus aetherivorans	191292	RHAE001.0523.00005.001C_00028	-2.799	0.242857143	0.202380952	WP_278334503.1	P9K37_RS00140		FAD-dependent_oxidoreductase					1	0	0	0
GCF_025561585.1	Bacteria	Bacillota	Bacilli	Staphylococcus aureus	1280	STAU001.0523.00772.001C_00764	2.98	0	0	WP_262533884.1	MUA24_RS03820		restriction_endonuclease_subunit_S			DMS_other	Specificity_I_00114	0	0	1	0
GCF_002902825.1	Bacteria	Bacillota	Bacilli	Lacticaseibacillus paracasei	1597	LAPA001.0523.00014.001C_02926	-4.36	0.467633785	0.467633785	WP_003586111.1	C1191_RS15765		ABC_transporter_permease					1	1	0	0
GCF_018336915.1	Bacteria	Cyanobacteriota	Cyanophyceae	Acaryochloris marina	2762553	ACMA002.0523.00002.002P_05453	-2.502	0.142857143	0.125	WP_212666637.1	I1H34_RS28020		phosphatidylserine_decarboxylase					1	0	0	0
GCF_019285695.1	Bacteria	Bacteroidota	Sphingobacteriia	Sphingobacterium sp. E70	2853439	SPSP065.0523.00001.001C_08071	1.864	0.014705882	0.016666667	WP_257090221.1	KUH03_RS40355		DUF763_domain-containing_protein					0	0	1	0
GCF_000017685.1	Bacteria	Spirochaetota	Spirochaetia	Leptospira biflexa	456481	LEBI001.0523.00002.001C_00309	-3.662	0.13125	0.055263158	WP_012387348.1	LEPBI_RS01545	ftsZ	cell_division_protein_FtsZ					1	0	0	0
GCF_006494715.1	Bacteria	Pseudomonadota	Gammaproteobacteria	Shewanella sp. SNU WT4	2590015	SHSP011.0523.00001.001C_02756	-1.313	0.166666667	0.194444444	WP_140933109.1	FJQ87_RS13765		J_domain-containing_protein					1	0	0	0
GCF_900622585.1	Bacteria	Pseudomonadota	Gammaproteobacteria	Klebsiella variicola	244366	KLVA001.0523.00062.001C_04729	3.535	0.488095238	0.618055556	WP_110184847.1	EW050_RS24035		DUF262_domain-containing_protein					1	1	1	1
GCF_015694025.1	Bacteria	Pseudomonadota	Gammaproteobacteria	Proteus mirabilis	584	PRMI001.0523.00054.001C_00393	3.312	0.261111111	0.252168022	WP_124740905.1	I0U47_RS01955		restriction_endonuclease_subunit_S	PrrC__EcoprrI	PrrC	RM_type_I	Specificity_I_00026	1	0	1	1
GCF_028993615.1	Bacteria	Pseudomonadota	Betaproteobacteria	Herbaspirillum sp. WKF16	3028312	HESP006.0523.00001.001C_02729	-3.904	0.177083333	0.0175	WP_275010173.1	Herbaro_RS13645		uroporphyrinogen-III_C-methyltransferase					1	0	0	0
GCF_018282115.1	Bacteria	Cyanobacteriota	Cyanophyceae	Synechocystis sp. PCC 7338	2732530	SYSP051.0523.00001.001C_00279	-3.781	0.333333333	0.166666667	WP_249213962.1	HTZ78_RS01385		EAL_domain-containing_protein					1	0	0	0
GCF_019880305.1	Bacteria	Actinomycetota	Actinomycetes	Streptomyces decoyicus	249567	STDE002.0523.00001.001C_05596	2.879	0.130952381	0.091666667	WP_150127184.1	K7C20_RS27805		PIN_domain-containing_protein					1	0	1	0
GCF_011038705.2	Bacteria	Bacteroidota	Bacteroidia	Bacteroides sp. ZJ-18	2709390	BASP054.0523.00001.001C_01282	-2.08	0.376811594	0.376811594	WP_165017867.1	G7Y45_RS06395		DUF6047_family_protein					1	1	0	0
GCF_016626125.1	Bacteria	Actinomycetota	Actinomycetes	Actinomyces sp. HMT897	2789424	ACSP061.0523.00001.001C_01284	-0.8394	0.214285714	0.113095238	WP_246742246.1	JJJ15_RS06365		Fic_family_protein	SoFic__SoFic	SoFic	SoFic	SoFic__SoFic	1	0	0	0
GCF_003352445.1	Bacteria	Actinomycetota	Actinomycetes	Streptomyces cavourensis	67258	STCA005.0523.00002.001C_02202	-4.098	0.166666667	0.232323232	WP_114931284.1	DTW94_RS11060		peptidase					1	0	0	0
GCF_019703855.1	Bacteria	Thermodesulfobacteriota	Desulfobulbia	Desulfomarina profundi	2772557	DEPR003.0523.00001.001C_00927	1.7705	0	0.008540606	WP_228856376.1	LO777_RS04580		hypothetical_protein					0	0	1	0
GCF_018326265.1	Bacteria	Actinomycetota	Actinomycetes	Catellatospora sp. IY07-71	2728827	CASP044.0523.00001.001C_02462	1.535	0	0.005050505	WP_212845788.1	CS0771_RS12255		winged_helix_DNA-binding_domain-containing_protein					0	0	1	0
GCF_000092125.1	Bacteria	Deinococcota	Deinococci	Allomeiothermus silvanus	526227	ALSI001.0523.00001.001C_00324	-4.41	0.166666667	0.034722222	WP_013156862.1	MESIL_RS01585		MFS_transporter					1	0	0	0
GCF_005844045.1	Bacteria	Campylobacterota	Epsilonproteobacteria	Campylobacter hyointestinalis	91352	CAHY001.0523.00002.001C_01426	1.867	0.088073553	0.061380136	WP_138297711.1	FFA43_RS07015		tetrahydrodipicolinate_N-succinyltransferase_N-terminal_domain-containing_protein					0	0	1	0
GCF_004798665.1	Bacteria	Actinomycetota	Actinomycetes	Actinomyces procaprae	2560010	ACPR003.0523.00001.001C_02175	2.219	0.174242424	0.132657658	WP_240038121.1	E4J16_RS10870		DUF4143_domain-containing_protein			PDC-S01	PDC-S01_WP_076465573.1	1	0	1	0
GCF_004114975.1	Bacteria	Pseudomonadota	Alphaproteobacteria	Bradyrhizobium guangdongense	1325090	BRGU001.0523.00001.001C_01224	-3.875	1	0.041666667	WP_006018755.1	X265_RS06170	glcE	glycolate_oxidase_subunit_GlcE					1	1	0	0
GCF_011801125.1	Bacteria	Actinomycetota	Actinomycetes	Nocardia brasiliensis	37326	NOBR001.0523.00002.001C_04775	-4.51	0.142857143	0.111111111	WP_167464025.1	F5X71_RS23750		MFS_transporter					1	0	0	0
GCF_002742645.2	Bacteria	Pseudomonadota	Alphaproteobacteria	Caulobacter sp. FWC26	69665	CASP003.0523.00001.001C_03157	-4.64	0.147727273	0.049242424	WP_099503215.1	CSW63_RS17360		MFS_transporter					1	0	0	0
GCF_017923375.1	Bacteria	Pseudomonadota	Gammaproteobacteria	Pseudomonas protegens	380021	PSPR002.0523.00014.001C_01844	-4.434	0.157142857	0.157142857	WP_015634990.1	HUT21_RS09175		MFS_transporter					1	0	0	0
GCF_016406285.1	Bacteria	Pseudomonadota	Alphaproteobacteria	Sinorhizobium meliloti	382	SIME001.0523.00017.002P_05376	1.751	0	0	WP_198868649.1	JFX10_RS01975		7-cyano-7-deazaguanine_synthase	Gao_Qat__QatC	Gao_Qat	qatABCD	QatC_00001	0	0	1	0
GCF_024205625.1	Bacteria	Bacteroidota	Flavobacteriia	Elizabethkingia anophelis	1117645	ELAN001.0523.00045.001C_00349	-3.914	0.315789474	0.085139319	WP_254306887.1	J2O02_RS01745		metal_ABC_transporter_permease					1	0	0	0
GCF_025452195.1	Bacteria	Pseudomonadota	Alphaproteobacteria	Phyllobacterium zundukense	1867719	PHZU002.0523.00002.003P_05376	3.371	0	0.28011811	WP_262291332.1	N8E88_RS07410		RHE_PE00001_family_protein					0	0	1	1
GCF_022985635.2	Bacteria	Actinomycetota	Actinomycetes	Rhodococcus opacus	37919	RHOP001.0523.00004.001C_03991	1.168	0	0	WP_258085147.1	MPY17_RS19955		PIN_domain-containing_protein					0	0	1	0
GCF_000309885.1	Bacteria	Deinococcota	Deinococci	Thermus oshimai	751945	THOS001.0523.00001.002P_02480	-4.484	0.25	0.25	WP_015065430.1	THEOS_RS12190		ABC_transporter_substrate-binding_protein					1	0	0	0
GCF_015571535.1	Bacteria	Pseudomonadota	Gammaproteobacteria	Escherichia coli	562	ESCO001.0523.01010.002P_05142	3.434	0	0	WP_126722801.1	IMQ59_RS25480		restriction_endonuclease_subunit_S	RM__Type_I_S	RM_Type_I	RM_type_I	Specificity_I_00026	0	0	1	1
GCF_009689005.1	Bacteria	Thermodesulfobacteriota	Desulfobacteria	Desulfosarcina ovata	2752305	DEOV001.0523.00002.001C_06272	-4.5	0.3125	0.3125	WP_155313738.1	GN112_RS31320		efflux_RND_transporter_periplasmic_adaptor_subunit					1	0	0	0
GCF_001559115.2	Bacteria	Bacillota	Bacilli	Staphylococcus simulans	1286	STSI001.0523.00001.001C_01168	-3.996	0.3	0.3	WP_002480644.1	AL483_RS18505		hypothetical_protein					1	0	0	0
GCF_000019185.1	Bacteria	Pseudomonadota	Gammaproteobacteria	Shewanella halifaxensis	458817	SHHA001.0523.00001.001C_02315	3.818	0.416666667	0.476851852	WP_012277278.1	SHAL_RS11435		chromosome_partitioning_protein_ParB					1	1	1	1
GCF_009883835.1	Bacteria	Pseudomonadota	Gammaproteobacteria	Vibrio parahaemolyticus	670	VIPA001.0523.00046.001C_00121	-1.598	0.166666667	0.166666667	WP_031779006.1	EHC64_RS00655		hypothetical_protein					1	0	0	0
GCF_003240565.2	Bacteria	Pseudomonadota	Alphaproteobacteria	Rhizobium tumorigenes	2041385	RHTU001.0523.00001.001C_00133	-3.16	0.166666667	0.225191411	WP_111216616.1	PR017_RS00665		integrase_arm-type_DNA-binding_domain-containing_protein					1	0	0	0
GCF_016755615.1	Bacteria	Campylobacterota	Epsilonproteobacteria	Helicobacter pylori	210	HEPY001.0523.00120.001C_00493	3.242	0.076576577	0.079081633	WP_202167897.1	HG568_RS02445		restriction_endonuclease_subunit_S	RM__Type_I_S	RM_Type_I	RM_type_I	Specificity_I_00026	0	0	1	1
GCF_004571195.1	Bacteria	Pseudomonadota	Gammaproteobacteria	Legionella geestiana	45065	LEGE001.0523.00001.001C_01075	-4.027	0.5	0.03125	WP_028386733.1	E4T54_RS05375		M28_family_peptidase					1	1	0	0
GCF_018324255.1	Bacteria	Actinomycetota	Actinomycetes	Polymorphospora rubra	338584	PORU001.0523.00001.001C_05264	1.429	0	0	WP_212817593.1	Prubr_RS26230		winged_helix_DNA-binding_domain-containing_protein					0	0	1	0
GCF_008704445.1	Bacteria	Actinomycetota	Actinomycetes	Streptomyces prasinus	67345	STPR002.0523.00001.001C_02109	-3.482	0.132478632	0.132478632	WP_055608854.1	CP972_RS10660		hypothetical_protein					1	0	0	0
GCF_003101015.1	Bacteria	Pseudomonadota	Gammaproteobacteria	Actinobacillus porcitonsillarum	189834	ACPO002.0523.00001.001C_01169	-4.16	0.166666667	0.166666667	WP_108923714.1	DDU33_RS05895		hypothetical_protein					1	0	0	0
GCF_003369795.1	Bacteria	Actinomycetota	Actinomycetes	Streptomyces sp. CB09001	2083284	STSP057.0523.00001.001C_05906	-3.566	0.277777778	0.046783626	WP_162833415.1	C4J65_RS36215		hypothetical_protein					1	0	0	0
GCF_000242895.2	Bacteria	Bacillota	Bacilli	Bacillus sp. 1NLA3E	666686	BASP008.0523.00001.001C_01959	2.85	0.03030303	0.014492754	WP_015593644.1	B1NLA3E_RS09585		argininosuccinate_synthase-related_protein					0	0	1	0
GCF_020181375.1	Bacteria	Pseudomonadota	Gammaproteobacteria	Pectobacterium aroidearum	1201031	PEAR001.0523.00002.001C_03367	-2.201	0.237012987	0.389997666	WP_225181377.1	LCF43_RS16815		site-specific_integrase					1	0	0	0
GCF_021018765.1	Bacteria	Pseudomonadota	Gammaproteobacteria	Pseudomonas fitomaticsae	2837969	PSFI002.0523.00001.001C_00718	1.453	0	0	WP_230735044.1	KJY40_RS03585		hypothetical_protein					0	0	1	0
GCF_001644685.1	Bacteria	Pseudomonadota	Gammaproteobacteria	Methylomonas sp. DH-1	1727196	MESP010.0523.00001.002P_04624	-2.305	0.5	0.208333333	WP_064023794.1	AYM39_RS22490		ThiF_family_adenylyltransferase					1	1	0	0
GCF_900635835.1	Bacteria	Pseudomonadota	Gammaproteobacteria	Legionella sainthelensi	28087	LESA001.0523.00002.001C_01511	1.516	0	0	WP_115704513.1	EL064_RS07385		hypothetical_protein					0	0	1	0
GCF_007362295.1	Bacteria	Actinomycetota	Actinomycetes	Nocardia otitidiscaviarum	1823	NOOT001.0523.00001.001C_02651	-3.97	0.5	0.038461538	WP_143980917.1	FOH10_RS13220		histidine_kinase					1	1	0	0
GCF_018223585.1	Bacteria	Pseudomonadota	Gammaproteobacteria	Proteus terrae	626774	PRTE001.0523.00008.001C_01703	-2.328	0.419614311	0.419614311	WP_211838242.1	KEF19_RS08520		integrase_domain-containing_protein					1	1	0	0
GCF_000014965.1	Bacteria	Thermodesulfobacteriota	Syntrophobacteria	Syntrophobacter fumaroxidans	335543	SYFU001.0523.00001.001C_01514	-2.438	0.166666667	0.111111111	WP_011698392.1	SFUM_RS07945		citrate_synthase					1	0	0	0
GCF_000978575.1	Bacteria	Thermotogota	Thermotogae	Thermotoga maritima	2336	THMA001.0523.00002.001C_01697	-3.85	0.25	0.06	WP_004082184.1	THMB_RS08530		M20_family_metallo-hydrolase					1	0	0	0
GCF_008083195.1	Bacteria	Campylobacterota	Epsilonproteobacteria	Sulfurospirillum multivorans	66821	SUMU001.0523.00001.001C_02357	-3.934	0.194444444	0.166666667	WP_025345431.1	SMN_RS11665		glycosyltransferase_family_39_protein					1	0	0	0
GCF_023376025.1	Bacteria	Actinomycetota	Actinomycetes	Amycolatopsis thermalba	944492	AMTH001.0523.00001.001C_05262	-1.656	0.285714286	0.233333333	WP_116111093.1	L1857_RS26310		site-specific_integrase					1	0	0	0
GCF_008033235.1	Bacteria	Bacteroidota	Sphingobacteriia	Anseongella ginsenosidimutans	496056	ANGI001.0523.00001.001C_03385	-4.27	0.5	0.5	WP_132130525.1	FRZ59_RS16485		glycoside_hydrolase_family_88_protein					1	1	0	0
GCF_011455495.1	Bacteria	Pseudomonadota	Gammaproteobacteria	Frederiksenia canicola	123824	FRCA002.0523.00001.001C_01151	-4.12	0.141241204	0.027627224	WP_123956567.1	A4G17_RS05720	ubiH	2-octaprenyl-6-methoxyphenyl_hydroxylase					1	0	0	0
GCF_001558755.2	Bacteria	Pseudomonadota	Betaproteobacteria	Achromobacter xylosoxidans	85698	ACXY001.0523.00003.001C_04846	-4.477	0.166666667	0.111111111	WP_061073434.1	AL504_RS24245		MFS_transporter					1	0	0	0
GCF_900637565.1	Bacteria	Actinomycetota	Actinomycetes	Corynebacterium kutscheri	35755	COKU001.0523.00002.001C_00479	-0.6123	0.60130719	0.60130719	WP_083966371.1	EL183_RS02365		DNA_polymerase_III_subunit_delta'					1	1	0	0
GCF_014898155.1	Bacteria	Actinomycetota	Actinomycetes	Bifidobacterium eulemuris	1765219	BIEU001.0523.00001.001C_01908	2.95	0.0625	0.05	WP_226805765.1	BE0216_RS09525		AAA_family_ATPase					0	0	1	0
GCF_029910655.1	Bacteria	Pseudomonadota	Gammaproteobacteria	Methylomonas sp. UP202	3040943	MESP083.0523.00001.001C_04882	3.688	0.214285714	0.203703704	WP_281021838.1	QC632_RS24400		DUF2220_family_protein	Wadjet__JetD_I	Wadjet_I	wadjet_other	JetD1_00011	1	0	1	1
GCF_029866525.1	Bacteria	Pseudomonadota	Gammaproteobacteria	Pseudomonas migulae	78543	PSMI001.0523.00002.001C_01828	1.144	0.055555556	0.055555556	WP_280163367.1	MOQ58_RS09140		hypothetical_protein					0	0	1	0
GCF_024758565.1	Bacteria	Mycoplasmatota	Unassigned	Mesomycoplasma ovipneumoniae	29562	MEOV001.0523.00001.001C_00662	3.61	0.033333333	0.037037037	WP_258841377.1	KW512_RS03300		DNA_cytosine_methyltransferase					0	0	1	1
GCF_003122385.1	Bacteria	Bacteroidota	Flavobacteriia	Flavobacterium crocinum	2183896	FLCR002.0523.00001.001C_02284	3.996	0	0	WP_109192306.1	HYN56_RS11535		hypothetical_protein					0	0	1	1
GCF_000016745.1	Bacteria	Thermodesulfobacteriota	Desulfuromonadia	Geotalea uraniireducens	351605	GEUR001.0523.00001.001C_01564	-3.936	0.166666667	0.055555556	WP_011938425.1	GURA_RS07705		SpoIIE_family_protein_phosphatase					1	0	0	0
GCF_900635315.1	Bacteria	Bacillota	Bacilli	Staphylococcus aureus	1280	STAU001.0523.00893.001C_00452	3.092	0.166666667	0.1	WP_000072617.1	ELZ60_RS02375		restriction_endonuclease_subunit_S			DMS_other	Specificity_I_00114	1	0	1	0
GCF_003076455.1	Bacteria	Bacteroidota	Flavobacteriia	Flavobacterium faecale	1355330	FLFA001.0523.00001.001C_02664	2.86	0.006097561	0.019662921	WP_108741396.1	FFWV33_RS13495		hypothetical_protein					0	0	1	0
GCF_001653775.1	Bacteria	Pseudomonadota	Gammaproteobacteria	Vibrio vulnificus	672	VIVU001.0523.00004.001C_00752	-1.573	0.154298223	0.186459314	WP_060532282.1	FORC16_RS03785	flgL	flagellar_hook-associated_protein_FlgL					1	0	0	0
GCF_010365545.1	Bacteria	Pseudomonadota	Gammaproteobacteria	Escherichia coli	562	ESCO001.0523.00750.001C_01122	2.95	0.336419753	0.301851852	WP_001356249.1	GZS06_RS05585		restriction_endonuclease_subunit_S	RM__Type_I_S	RM_Type_I	RM_type_I	Specificity_I_00103	1	0	1	0
GCF_001922025.1	Bacteria	Bacillota	Bacilli	Lentilactobacillus parabuchneri	152331	LEPA001.0523.00001.001C_00853	-4.188	0.333333333	0.214285714	WP_057909661.1	FAM21731_RS04300		serine_hydrolase_domain-containing_protein					1	0	0	0
GCF_000828895.1	Bacteria	Pseudomonadota	Betaproteobacteria	Serpentinimonas raichei	1458425	SERA001.0523.00001.001C_00727	-4.066	0.133333333	0.111111111	WP_045531056.1	SRAA_RS03585		ABC_transporter_permease					1	0	0	0
GCF_000828895.1	Bacteria	Pseudomonadota	Betaproteobacteria	Serpentinimonas raichei	1458425	SERA001.0523.00001.001C_01459	3.002	0.583333333	0.467741935	WP_045531758.1	SRAA_RS07195		restriction_endonuclease_subunit_S	RM__Type_I_S	RM_Type_I	RM_type_I	Specificity_I_00049	1	1	1	0
GCF_024600715.1	Bacteria	Actinomycetota	Actinomycetes	Streptomyces changanensis	2964669	STSP198.0523.00001.001C_01661	1.148	0	0	WP_232791074.1	NRO40_RS08305		phage_portal_protein					0	0	1	0
GCF_000737575.1	Bacteria	Cyanobacteriota	Cyanophyceae	Synechococcus sp. KORDI-49	585423	SYSP022.0523.00001.001C_02173	1.987	0	0	WP_043695072.1	KR49_RS10445		HEAT_repeat_domain-containing_protein					0	0	1	0
GCF_016889705.1	Bacteria	Actinomycetota	Actinomycetes	Amycolatopsis sp. FDAARGOS 1241	2778070	AMSP010.0523.00001.001C_07423	3.5	0	0	WP_204091016.1	I6J71_RS36490		GTPase					0	0	1	1
GCF_007995155.1	Bacteria	Bacillota	Bacilli	Cytobacillus dafuensis	1742359	BADA001.0523.00001.001C_02452	1.305	0	0.026140873	WP_057776502.1	FSZ17_RS12200		hypothetical_protein					0	0	1	0
GCF_900184875.1	Bacteria	Pseudomonadota	Gammaproteobacteria	Escherichia coli	562	ESCO001.0523.02024.001C_00943	-0.2203	0.425615057	0.313342487	WP_096321400.1	EC1094V2_RS06665		relaxase/mobilization_nuclease_domain-containing_protein					1	1	0	0
GCF_024758205.1	Bacteria	Bacteroidota	Bacteroidia	Phocaeicola vulgatus	821	PHVU001.0523.00008.001C_00868	2.795	0.333333333	0.327380952	WP_117696873.1	NXU81_RS04340		DNA_cytosine_methyltransferase					1	0	1	0
GCF_000013385.1	Bacteria	Myxococcota	Myxococcia	Anaeromyxobacter dehalogenans	290397	ANDE001.0523.00001.001C_03341	-3.744	0.416666667	0.125	WP_198133791.1	ADEH_RS16590		carboxymuconolactone_decarboxylase_family_protein					1	1	0	0
GCF_947090785.1	Bacteria	Pseudomonadota	Gammaproteobacteria	Rheinheimera sp. MM224	3019969	RHSP096.0523.00001.001C_02427	-4.016	0.216666667	0.02308445	WP_264342477.1	OM978_RS12135	prpF	2-methylaconitate_cis-trans_isomerase_PrpF					1	0	0	0
GCF_014490055.1	Bacteria	Actinomycetota	Actinomycetes	Saccharopolyspora spinosa	60894	SASP001.0523.00001.001C_00357	2.709	0	0.046296296	WP_010309414.1	IAG28_RS01785		hypothetical_protein					0	0	1	0
GCF_010993865.2	Bacteria	Bacillota	Bacilli	Streptococcus canis	1329	STCA002.0523.00003.001C_00431	-3.28	0.257559798	0.257559798	WP_003044542.1	GE023_RS02125		YSIRK-targeted_surface_antigen_transcriptional_regulator					1	0	0	0
GCF_011058695.1	Bacteria	Bacillota	Bacilli	Lactobacillus iners	147802	LAIN002.0523.00001.001C_00645	-0.1584	0.288095238	0.059553054	WP_006734094.1	G6Z86_RS03315		CCA_tRNA_nucleotidyltransferase					1	0	0	0
GCF_000013665.1	Bacteria	Pseudomonadota	Gammaproteobacteria	Saccharophagus degradans	203122	SADE001.0523.00002.001C_00284	3.795	0.055555556	0.093137255	WP_011466766.1	SDE_RS01480		DUF262_domain-containing_protein					0	0	1	1
GCF_021495975.1	Bacteria	Bacillota	Clostridia	Clostridium sporogenes	1509	CLSP001.0523.00008.001C_03229	-3.191	0.2	0.076923077	WP_234962379.1	L0894_RS16070		glycosyltransferase					1	0	0	0
GCF_001687065.1	Bacteria	Chlorobiota	Chlorobiia	Prosthecochloris sp. CIB 2401	1868325	PRSP006.0523.00001.001C_01325	1.502	0	0.1	WP_237073051.1	Ptc2401_RS06525		AAA_family_ATPase			PDC-S01	PDC-S01_WP_096335077.1	0	0	1	0
GCF_004519515.1	Bacteria	Pseudomonadota	Gammaproteobacteria	Actinobacillus indolicus	51049	ACIN001.0523.00001.001C_02033	-4.664	0.137019231	0.553684097	WP_162857377.1	EXH44_RS10140		Bcr/CflA_family_multidrug_efflux_MFS_transporter					1	0	0	0
GCF_018448495.1	Bacteria	Pseudomonadota	Gammaproteobacteria	Psychrobacter sp. WY6	2708350	PSSP156.0523.00001.001C_00216	1.331	0.166666667	0.033908046	WP_250163167.1	G7Y90_RS01080		VWA_domain-containing_protein					1	0	1	0
GCF_000943515.2	Bacteria	Actinomycetota	Actinomycetes	Amycolatopsis orientalis	31958	AMOR001.0523.00001.001C_05117	2.127	0	0	WP_083255312.1	SD37_RS25170		hypothetical_protein					0	0	1	0
GCF_025560165.1	Bacteria	Pseudomonadota	Alphaproteobacteria	Agrobacterium tumefaciens	358	AGTU001.0523.00026.001C_01436	-4.543	0.1875	0.033685854	WP_262513504.1	FY147_RS07180		MFS_transporter					1	0	0	0
GCF_029011175.1	Bacteria	Actinomycetota	Actinomycetes	Winkia neuii	33007	WINE001.0523.00002.001C_01508	-1.005	0.142857143	0.142857143	WP_274984070.1	PUW65_RS07540		hypothetical_protein					1	0	0	0
GCF_000259235.1	Bacteria	Campylobacterota	Epsilonproteobacteria	Helicobacter pylori	1163743	HEPY001.0523.00317.001C_01432	4.176	0.444444444	0.444444444	WP_267470967.1	HPB14_RS07170		AlwI_family_type_II_restriction_endonuclease	RM_Type_II__Type_II_REases	RM_Type_II	RM_type_II	REase_II_00109	1	1	1	1
GCF_011801365.1	Bacteria	Pseudomonadota	Alphaproteobacteria	Paracoccus sp. AK26	2589076	PASP036.0523.00001.001C_00374	-4.566	0.333333333	0.095238095	WP_167621126.1	FIU66_RS01855		MFS_transporter					1	0	0	0
GCF_000015125.1	Bacteria	Chlorobiota	Chlorobiia	Chlorobium phaeobacteroides	290317	CHPH002.0523.00001.001C_01870	1.509	0.018229167	0.010699367	WP_041467312.1	CPHA266_RS09335	aroC	chorismate_synthase					0	0	1	0
GCF_019977735.1	Bacteria	Cyanobacteriota	Cyanophyceae	Calothrix sp. PCC 7716	2853227	CASP050.0523.00001.001C_06449	-3.43	0.5	0.333333333	WP_224174704.1	CAL7716_RS32020		ATP-binding_protein					1	1	0	0
GCF_014931565.1	Bacteria	Bacillota	Clostridia	Clostridium sp. 'deep sea'	2779445	CLSP014.0523.00001.001C_00952	-4.023	0.2	0.130952381	WP_243259313.1	IMX26_RS04725		S8_family_serine_peptidase					1	0	0	0
GCF_000829415.1	Bacteria	Pseudomonadota	Gammaproteobacteria	Pseudomonas sp. StFLB209	1028989	PSSP032.0523.00001.001C_01419	-4.668	0.169144981	0.169144981	WP_045484612.1	PSCI_RS07010		MFS_transporter					1	0	0	0
GCF_022394535.1	Bacteria	Pseudomonadota	Gammaproteobacteria	Dyella terrae	522259	DYTE001.0523.00001.001C_00085	-3.406	0.187255914	0.148177986	WP_239952195.1	DYST_RS00425		integrase_arm-type_DNA-binding_domain-containing_protein					1	0	0	0
GCF_022846135.1	Bacteria	Synergistota	Synergistia	Pyramidobacter piscolens	638849	PYPI001.0523.00001.001C_02418	-4.395	1	0.5	WP_009165440.1	MWL86_RS12035		DUF819_family_protein					1	1	0	0
GCF_003428825.1	Bacteria	Pseudomonadota	Gammaproteobacteria	Stenotrophomonas sp. G4	2303750	STSP070.0523.00001.001C_00342	-4.664	0.157792208	0.025897331	WP_117311826.1	D0Y85_RS01710		MFS_transporter					1	0	0	0
GCF_021953265.1	Bacteria	Pseudomonadota	Gammaproteobacteria	Actinobacillus pleuropneumoniae	715	ACPL001.0523.00011.001C_01251	3.795	0.119047619	0.119047619	WP_237585799.1	D1110_RS06230		hypothetical_protein	CBASS__Cyclase_II	CBASS_II	cbass_type_II	Cyclase_00022	0	0	1	1
GCF_024746795.1	Bacteria	Pseudomonadota	Alphaproteobacteria	Mesorhizobium sp. AR10	2865839	MESP069.0523.00001.001C_04647	-4.492	1	0.032258065	WP_258602288.1	LHFGNBLO_RS26765		MFS_transporter					1	1	0	0
GCF_029320955.1	Bacteria	Bacteroidota	Flavobacteriia	Flavobacterium sp. YJ01	3031997	FLSP057.0523.00001.001C_00080	3.773	0	0	WP_276173605.1	P0R33_RS00400		hypothetical_protein					0	0	1	1
GCF_020809125.1	Bacteria	Bacillota	Bacilli	Bacillus thuringiensis	1428	BATH002.0523.00033.003P_06396	-3.086	0.166666667	0.142857143	WP_021728508.1	K8Z39_RS31825		hypothetical_protein					1	0	0	0
GCF_000963835.1	Bacteria	Pseudomonadota	Gammaproteobacteria	Pseudomonas chlororaphis	587753	PSCH001.0523.00017.001C_02162	1.782	0.083333333	0.064814815	WP_045882158.1	PCL1606_RS10570		S-type_pyocin_domain-containing_protein					0	0	1	0
GCF_015654125.1	Bacteria	Bacillota	Bacilli	Companilactobacillus futsaii	938155	COFU002.0523.00003.001C_01586	2.34	0.001019368	0.025760724	WP_195701189.1	ITJ83_RS07895		phage_portal_protein					0	0	1	0
GCF_026261605.1	Bacteria	Pseudomonadota	Betaproteobacteria	Dechloromonas sp. A34	447588	DESP001.0523.00001.001C_03293	2.213	0	0.012474012	WP_265942775.1	NQE15_RS16465		DUF2252_family_protein					0	0	1	0
GCF_029773875.1	Bacteria	Pseudomonadota	Gammaproteobacteria	Actinobacillus equuli	202948	ACEQ001.0523.00015.001C_01800	-3.836	0.146004274	0.146004274	WP_279454214.1	NYR74_RS08995		paraquat-inducible_protein_A					1	0	0	0
GCF_003721455.1	Bacteria	Pseudomonadota	Gammaproteobacteria	Shewanella algae	38313	SHAL001.0523.00001.001C_03411	3.89	0.25	0.5	WP_123116690.1	EEY24_RS17945		hypothetical_protein	Retron_III__PRTase_WH	Retron_III	retron_III-A	retron_type_III_A3_prtase_wh_cluster67_3	1	0	1	1
GCF_900095155.1	Bacteria	Pseudomonadota	Alphaproteobacteria	Brucella inopinata	1218315	BRIN003.0523.00001.001C_01686	-4.55	0.166666667	0.166666667	WP_070997531.1	BR141012304_RS08290		D-alanyl-D-alanine_carboxypeptidase					1	0	0	0
GCF_010669145.1	Bacteria	Pseudomonadota	Alphaproteobacteria	Rhizobium oryzihabitans	2267833	RHOR001.0523.00001.001C_00349	1.299	0	0	WP_246231068.1	G3A56_RS28675		DUF4055_domain-containing_protein					0	0	1	0
GCF_000283275.1	Bacteria	Pseudomonadota	Gammaproteobacteria	Marinobacter sp. BSs20148	490759	MASP002.0523.00001.001C_01947	1.316	0	0.020737273	WP_014871293.1	MRBBS_RS09570		1-acyl-sn-glycerol-3-phosphate_acyltransferase					0	0	1	0
GCF_022655485.1	Bacteria	Actinomycetota	Actinomycetes	Rhodococcus opacus	37919	RHOP001.0523.00003.002P_07535	2.133	0	0	WP_012687163.1	MOO23_RS37545		adenylate/guanylate_cyclase_domain-containing_protein					0	0	1	0
GCF_029636225.1	Bacteria	Bacillota	Clostridia	Clostridium tetani	1513	CLTE001.0523.00002.001C_01422	-3.078	0.143550894	0.112789988	WP_115604951.1	PAA20_RS07110		ABC_transporter_ATP-binding_protein					1	0	0	0
GCF_002752655.1	Bacteria	Pseudomonadota	Alphaproteobacteria	Methylosinus trichosporium	595536	METR001.0523.00001.004P_04794	0.788	0.181213356	0.181213356	WP_003615636.1	CQW49_RS23990	repA	plasmid_partitioning_protein_RepA					1	0	0	0
GCF_000196875.2	Bacteria	Pseudomonadota	Gammaproteobacteria	Halomonas elongata	768066	HAEL001.0523.00002.001C_02141	2.553	0.318181818	0.318181818	WP_109637455.1	HELO_RS10735		DUF3800_domain-containing_protein					1	0	1	0
GCF_000280925.3	Bacteria	Myxococcota	Myxococcia	Myxococcus hansupus	1297742	MYHA005.0523.00001.001C_06611	-3.744	0.138888889	0.138888889	WP_002640189.1	A176_RS32510		glycosyltransferase					1	0	0	0
GCF_023716565.1	Bacteria	Pseudomonadota	Gammaproteobacteria	Vibrio sp. SCSIO 43136	2819101	VISP031.0523.00001.001C_02172	-2.29	0.154298223	0.186459314	WP_252023705.1	J4N39_RS10860	flgL	flagellar_hook-associated_protein_FlgL					1	0	0	0
GCF_022812285.1	Bacteria	Bacillota	Bacilli	Alkalihalobacillus sp. LMS39	2924032	ALSP030.0523.00001.001C_01503	1.422	0	0	WP_243532768.1	MM271_RS07505		nucleotidyltransferase_family_protein					0	0	1	0
GCF_021365555.1	Bacteria	Thermodesulfobacteriota	Desulfovibrionia	Desulfovibrio desulfuricans	876	DEDE001.0523.00003.001C_00168	-3.184	0.166666667	0.229720653	WP_233483317.1	KUD97_RS00835		tyrosine-type_recombinase/integrase					1	0	0	0
GCF_011299095.1	Bacteria	Bacillota	Bacilli	Jeotgalibaca porci	1868793	JEPO001.0523.00001.001C_00696	1.502	0	0	WP_166062245.1	G7058_RS03470		ATP-binding_protein			AbiL	AbiLi-1	0	0	1	0
GCF_014252055.1	Bacteria	Bacteroidota	Flavobacteriia	Blattabacterium cuenoti	1653831	BLCU001.0523.00018.001C_00418	1.122	0.027777778	0.018115942	WP_185870906.1	H0H48_RS02095	clpX	ATP-dependent_Clp_protease_ATP-binding_subunit_ClpX					0	0	1	0
GCF_013162165.1	Bacteria	Pseudomonadota	Gammaproteobacteria	Salmonella enterica	41520	SAEN001.0523.00288.001C_02366	4.023	0.333333333	0.148148148	WP_171804769.1	HPG81_RS11655		DGQHR_domain-containing_protein	Dnd__DndB	Dnd_ABCDE	PT_DndABCDE	DndB_00001	1	0	1	1
GCF_900537175.1	Bacteria	Pseudomonadota	Alphaproteobacteria	Lentilitoribacter sp. Alg239-R112	2305987	LESP018.0523.00001.001C_01371	1.728	0	0	WP_162653598.1	G3W54_RS06835		deoxyguanosinetriphosphate_triphosphohydrolase			dXTPase	dGTPase	0	0	1	0
GCF_008632955.1	Bacteria	Actinomycetota	Actinomycetes	Streptomyces tendae	1932	STTE001.0523.00001.001C_03055	-4.36	0.25	0.041666667	WP_150154870.1	F3L20_RS15375		HupE/UreJ_family_protein					1	0	0	0
GCF_002355415.1	Bacteria	Pseudomonadota	Gammaproteobacteria	Sulfurifustis variabilis	1675686	SUVA002.0523.00001.001C_01035	1.731	0	0	WP_096459732.1	SVA_RS05060	yhbH	sporulation_protein_YhbH					0	0	1	0
GCF_904830925.1	Bacteria	Cyanobacteriota	Cyanophyceae	Planktothrix pseudagardhii	132604	PLPS001.0523.00001.001C_03387	1.233	0.09375	0.075	WP_072719182.1	NMK36_RS16900		XRE_family_transcriptional_regulator					0	0	1	0
GCF_012220065.1	Bacteria	Bacillota	Bacilli	Lactococcus raffinolactis	1366	LARA001.0523.00005.001C_01571	3.371	0.091575092	0.107738095	WP_167841671.1	GU334_RS07845		DNA_cytosine_methyltransferase	RM_Type_II__Type_II_MTases	RM_Type_II	RM_type_II	MTase_II_00058	0	0	1	1
GCF_000367205.1	Bacteria	Actinomycetota	Actinomycetes	Cutibacterium avidum	1170318	CUAV001.0523.00007.001C_01174	-3.654	0.153439153	0.153439153	WP_015582786.1	PALO_RS05760		ISL3_family_transposase					1	0	0	0
GCF_018733955.1	Bacteria	Pseudomonadota	Betaproteobacteria	Ralstonia solanacearum	305	RASO001.0523.00094.002P_05222	1.281	0.006552707	0.013756244	WP_081049972.1	KM864_RS26565		DNA_cytosine_methyltransferase					0	0	1	0
GCF_024638035.1	Bacteria	Bacteroidota	Flavobacteriia	Flavobacterium plurextorum	1114867	FLPL002.0523.00001.001C_00630	2.363	0.395833333	0.430555556	WP_257682973.1	NLG42_RS03150		GIY-YIG_nuclease_family_protein					1	1	1	0
GCF_023547005.1	Bacteria	Pseudomonadota	Betaproteobacteria	Conchiformibius steedae	1121352	COST004.0523.00002.001C_01444	2.898	0	0	WP_211247115.1	LNQ82_RS07200		site-specific_DNA-methyltransferase					0	0	1	0
GCF_004103715.1	Bacteria	Bacillota	Tissierellia	Acidilutibacter cellobiosedens	2507161	ACCE002.0523.00001.001C_03071	2.246	0	0	WP_071140736.1	EQM13_RS15095		patatin-like_phospholipase_family_protein					0	0	1	0
GCF_002212005.1	Bacteria	Pseudomonadota	Gammaproteobacteria	Vibrio anguillarum	55601	VIAN001.0523.00005.001C_01131	3.996	0	0.125	WP_088728801.1	CEG15_RS05750		HEPN/Toprim-associated_domain-containing_protein					0	0	1	1
GCF_024400725.1	Bacteria	Spirochaetota	Spirochaetia	Treponema denticola	158	TRDE001.0523.00013.001C_01511	-3.992	0.142857143	0.136363636	WP_253695624.1	E4N77_RS07555		fibronectin_type_III_domain-containing_protein					1	0	0	0
GCF_002327105.1	Bacteria	Pseudomonadota	Gammaproteobacteria	Luteimonas chenhongjianii	2006110	LUCH001.0523.00001.001C_00161	-3.42	0.19047619	0.140547264	WP_096296501.1	CNR27_RS00795		tyrosine-type_recombinase/integrase					1	0	0	0
GCF_000023325.1	Bacteria	Thermotogota	Thermotogae	Kosmotoga olearia	521045	KOOL001.0523.00001.001C_00096	-3.326	0.319047619	0.018566285	WP_012744611.1	KOLE_RS00490	argJ	bifunctional_glutamate_N-acetyltransferase/amino-acid_acetyltransferase_ArgJ					1	0	0	0
GCF_018309085.1	Bacteria	Bacillota	Bacilli	Sporosarcina sp. Marseille-Q4063	2810514	SPSP062.0523.00001.001C_03145	-4.438	0.166666667	0.064675267	WP_212604952.1	JSQ81_RS15700	gltS	sodium/glutamate_symporter					1	0	0	0
GCF_007752135.1	Bacteria	Planctomycetota	Planctomycetia	Aureliella helgolandensis	2527968	AUHE001.0523.00001.001C_05129	2.174	0	0	WP_145084220.1	Q31a_RS25355		nucleoside_monophosphate_kinase					0	0	1	0
GCF_024181205.1	Bacteria	Spirochaetota	Spirochaetia	Treponema vincentii	69710	TRVI001.0523.00005.001C_01188	1.759	0	0	WP_253814304.1	E4N70_RS05940		HD_domain-containing_protein					0	0	1	0
GCF_900474695.1	Bacteria	Bacillota	Bacilli	Staphylococcus aureus	1280	STAU001.0523.00869.001C_01857	2.94	0.141666667	0.220833333	WP_111762426.1	DQL75_RS09615		restriction_endonuclease_subunit_S			DMS_other	Specificity_I_00114	1	0	1	0
GCF_017347385.1	Bacteria	Pseudomonadota	Gammaproteobacteria	Pseudomonas protegens	380021	PSPR002.0523.00012.001C_03052	2.545	0.424242424	0.388888889	WP_242553854.1	PproGo58_RS15215		hypothetical_protein					1	1	1	0
GCF_012427845.1	Bacteria	Pseudomonadota	Gammaproteobacteria	Pectobacterium punjabense	2108399	PEPU001.0523.00001.001C_03500	-1.817	0.532865646	0.48864719	WP_107168073.1	E2566_RS17480		site-specific_integrase					1	1	0	0
GCF_001895265.1	Bacteria	Pseudomonadota	Gammaproteobacteria	Francisella uliginis	573570	FRUL001.0523.00001.001C_01469	3.033	0	0	WP_072712864.1	F7310_RS07290	tssK	type_VI_secretion_system_baseplate_subunit_TssK					0	0	1	0
GCF_002277895.1	Bacteria	Pseudomonadota	Alphaproteobacteria	Rhizobium sp. 11515TR	2028343	RHSP040.0523.00001.002P_05027	1.45	0.010236476	0.008359788	WP_095437343.1	CKA34_RS25270		phytanoyl-CoA_dioxygenase_family_protein					0	0	1	0
GCF_000214375.1	Bacteria	Spirochaetota	Spirochaetia	Treponema primitia	545694	TRPR001.0523.00001.001C_01050	-4.61	0.166666667	0.021046975	WP_015707256.1	TREPR_RS05220		ABC_transporter_permease					1	0	0	0
GCF_001454945.1	Bacteria	Bacillota	Clostridia	Intestinimonas butyriciproducens	1297617	INBU001.0523.00001.001C_00529	-4.5	0.133333333	0.010080645	WP_147586047.1	IB211_RS02520		CoA_transferase					1	0	0	0
GCF_023517775.1	Bacteria	Pseudomonadota	Gammaproteobacteria	Mixta hanseatica	2872648	MIHA001.0523.00001.001C_03131	-3.244	0.264938555	0.229720653	WP_249891980.1	K6958_RS15635		integrase_domain-containing_protein					1	0	0	0
GCF_004345025.1	Bacteria	Pseudomonadota	Gammaproteobacteria	Rheinheimera sp. D18	2545632	RHSP051.0523.00001.001C_02730	-4.434	0.5	0.043859649	WP_132585752.1	E0Z06_RS13625		heparan-alpha-glucosaminide_N-acetyltransferase_domain-containing_protein					1	1	0	0
GCF_001673705.2	Bacteria	Bacillota	Bacilli	Brevibacillus sp. WF146	319501	BRSP006.0523.00001.001C_04072	-4.06	0.2	0.076923077	WP_065067707.1	A6764_RS20360		AraC_family_transcriptional_regulator					1	0	0	0
GCF_000060345.1	Bacteria	Bacteroidota	Flavobacteriia	Christiangramia forsetii	411154	CHFO001.0523.00001.001C_03206	2.635	0	0.104166667	WP_011711200.1	GFO_RS15845		AAA_family_ATPase					0	0	1	0
GCF_025643595.1	Bacteria	Actinomycetota	Actinomycetes	Saccharopolyspora rosea	524884	SARO001.0523.00001.001C_04572	-1.354	0.138888889	0.104166667	WP_263248664.1	NV263_RS22850		hypothetical_protein					1	0	0	0
GCF_016592155.1	Bacteria	Actinomycetota	Actinomycetes	Mycobacterium heckeshornense	110505	MYHE002.0523.00001.001C_02205	-3.94	0.2	0.2	WP_082169828.1	MHEC_RS10915		glycosyltransferase_87_family_protein					1	0	0	0
GCF_000013665.1	Bacteria	Pseudomonadota	Gammaproteobacteria	Saccharophagus degradans	203122	SADE001.0523.00002.001C_03210	2.377	0	0	WP_011469583.1	SDE_RS16295		response_regulator_transcription_factor					0	0	1	0
GCF_001548015.1	Bacteria	Pseudomonadota	Alphaproteobacteria	Methylobacterium aquaticum	270351	MEAQ001.0523.00001.003P_06687	-4.5	0.2	0.125	WP_060851108.1	Maq22A_RS32405		ABC_transporter_substrate-binding_protein					1	0	0	0
GCF_900660675.1	Bacteria	Mycoplasmatota	Unassigned	Mycoplasmopsis columboralis	171282	MYCO007.0523.00001.001C_00595	-3.25	0.217171717	0.153444458	WP_129693790.1	EXC45_RS02935		IS3_family_transposase					1	0	0	0
GCF_006385135.1	Bacteria	Pseudomonadota	Alphaproteobacteria	Paremcibacter congregatus	2043170	PACO003.0523.00001.001C_03564	-3.146	0.142473118	0.136574074	WP_099474531.1	FIV45_RS17680		site-specific_integrase					1	0	0	0
GCF_023195775.1	Bacteria	Bacteroidota	Flavobacteriia	Flavobacterium azooxidireducens	1871076	FLAZ001.0523.00001.001C_02677	3.89	0.008928571	0.005952381	WP_248433532.1	M0M57_RS13365		LETM1-related_biofilm-associated_protein					0	0	1	1
GCF_003860625.1	Bacteria	Actinomycetota	Actinomycetes	Rhodococcus sp. NJ-530	2490853	RHSP048.0523.00001.002P_06628	-2.088	0.333333333	0.333333333	WP_125053295.1	EHW12_RS32715		conjugal_transfer_protein					1	0	0	0
GCF_000215065.1	Bacteria	Aquificota	Aquificia	Hydrogenobaculum sp. SHO	547145	HYSP004.0523.00001.001C_00384	1.444	0.024793388	0.034420368	WP_015419001.1	HYDSHO_RS01885		putative_DNA_modification/repair_radical_SAM_protein					0	0	1	0
GCF_001717565.1	Bacteria	Actinomycetota	Actinomycetes	Cutibacterium modestum	2559073	CUMO001.0523.00001.001C_02337	-1.296	0.189393939	0.057359307	WP_230845053.1	BCB70_RS11630		arginine_deiminase					1	0	0	0
GCF_016728505.1	Bacteria	Actinomycetota	Actinomycetes	Corynebacterium riegelii	156976	CORI001.0523.00001.001C_01580	-2.81	0.5	0.101909185	WP_201820131.1	I6I71_RS07880		DNA_repair_exonuclease					1	1	0	0
GCF_000508225.1	Bacteria	Pseudomonadota	Alphaproteobacteria	Ehrlichia muris	1423892	EHMU001.0523.00001.001C_00375	1.747	0	0.012803819	WP_024072004.1	MR76_RS01820		deoxyguanosinetriphosphate_triphosphohydrolase			dXTPase	dGTPase	0	0	1	0
GCF_900636685.1	Bacteria	Bacillota	Bacilli	Staphylococcus schweitzeri	1654388	STSC003.0523.00001.001C_00058	-4.27	0.18565777	0.00832206	WP_047548373.1	EL116_RS00315		FAD/NAD(P)-binding_oxidoreductase					1	0	0	0
GCF_017310545.1	Bacteria	Verrucomicrobiota	Unassigned	Methylacidimicrobium sp. B4	2796139	MESP060.0523.00001.001C_00699	1.565	0.015151515	0.015151515	WP_206864462.1	MacB4_RS03460		argininosuccinate_synthase					0	0	1	0
GCF_014931055.1	Bacteria	Campylobacterota	Epsilonproteobacteria	Campylobacter corcagiensis	1448857	CACO004.0523.00002.001C_00910	-3.78	0.213636364	0.213636364	WP_025801766.1	IMC76_RS04745		molybdopterin_molybdotransferase_MoeA					1	0	0	0
GCF_000259275.1	Bacteria	Campylobacterota	Epsilonproteobacteria	Helicobacter cetorum	1163745	HECE001.0523.00002.001C_00934	-4.223	0.863304094	0.431652047	WP_014659426.1	HCD_RS04585	nusA	transcription_termination_factor_NusA					1	1	0	0
GCF_024396695.1	Bacteria	Pseudomonadota	Acidithiobacillia	Acidithiobacillus sp. YTS05	2927876	ACSP073.0523.00001.001C_01364	-4.12	1	0.1	WP_215871156.1	MQE22_RS06820		2-oxo_acid_dehydrogenase_subunit_E2					1	1	0	0
GCF_020923475.1	Bacteria	Pseudomonadota	Betaproteobacteria	Ralstonia solanacearum	305	RASO001.0523.00095.001C_00210	2.352	0.283333333	0.27	WP_167801026.1	LOH50_RS01050		site-specific_integrase					1	0	1	0
GCF_017068355.1	Bacteria	Bacillota	Bacilli	Lactococcus taiwanensis	1151742	LATA002.0523.00002.001C_01388	2.99	0.15	0.153846154	WP_241003749.1	JW886_RS06910		restriction_endonuclease_subunit_S	RM__Type_I_S	RM_Type_I	RM_type_I	Specificity_I_00073	1	0	1	0
GCF_026224735.1	Bacteria	Bacillota	Clostridia	Clostridium botulinum	1491	CLBO001.0523.00044.001C_01876	2.777	0	0	WP_265858617.1	JYA71_RS09380		DUF2974_domain-containing_protein					0	0	1	0
GCF_001682295.1	Bacteria	Actinomycetota	Actinomycetes	Rhodococcus sp. 008	1723645	RHSP028.0523.00001.001C_04419	2.139	0	0	WP_231917285.1	AOT96_RS21900		phage_terminase_large_subunit					0	0	1	0
GCF_024397975.1	Bacteria	Pseudomonadota	Gammaproteobacteria	Bacterioplanoides sp. SCSIO 12839	2829569	BASP069.0523.00001.001C_01154	-4.44	0.333333333	0.057391174	WP_255859594.1	KFF03_RS05770		MBL_fold_metallo-hydrolase					1	0	0	0
GCF_014069875.1	Bacteria	Actinomycetota	Actinomycetes	Flaviflexus equikiangi	2758573	FLEQ001.0523.00001.001C_00003	1.687	0	0.01975945	WP_182171920.1	H2O75_RS00015	recF	DNA_replication/repair_protein_RecF					0	0	1	0
GCF_013377195.1	Bacteria	Pseudomonadota	Gammaproteobacteria	Bisgaardia hudsonensis	109472	BIHU001.0523.00001.001C_00738	0.809	0.335714286	0.066613757	WP_132022088.1	A6A11_RS03685		STY4528_family_pathogenicity_island_replication_protein					1	0	0	0
GCF_000154785.2	Bacteria	Pseudomonadota	Alphaproteobacteria	Roseobacter litoralis	391595	ROLI001.0523.00001.001C_01522	3.023	0	0.01754386	WP_245538138.1	RLO149_RS07665		DNA_photolyase					0	0	1	0
GCF_002005485.1	Bacteria	Pseudomonadota	Alphaproteobacteria	Gluconobacter albidus	318683	GLAL001.0523.00001.001C_01302	-3.773	0.166666667	0.166666667	WP_077802854.1	A0U94_RS06485		glycosyltransferase_family_4_protein					1	0	0	0
GCF_000023105.1	Bacteria	Actinomycetota	Actinomycetes	Beutenbergia cavernae	471853	BECA001.0523.00001.001C_00004	1.136	0.041666667	0.015822785	WP_012725050.1	BCAV_RS00020	recF	DNA_replication/repair_protein_RecF					0	0	1	0
GCF_003369795.1	Bacteria	Actinomycetota	Actinomycetes	Streptomyces sp. CB09001	2083284	STSP057.0523.00001.001C_04635	-3.48	0.151515152	0.011758691	WP_115744197.1	C4J65_RS23670		SchA/CurD-like_domain-containing_protein					1	0	0	0
GCF_016027855.1	Bacteria	Pseudomonadota	Gammaproteobacteria	Atlantibacter hermannii	565	ATHE001.0523.00003.001C_03160	2.006	0.131455399	0.222510502	WP_002438634.1	I6G45_RS15785		N-6_DNA_methylase					1	0	1	0
GCF_014217915.1	Bacteria	Actinomycetota	Actinomycetes	Janibacter sp. YB324	2761047	JASP008.0523.00001.001C_01497	-0.10767	0.380952381	0.389583333	WP_185222147.1	H7A72_RS07470		GIY-YIG_nuclease_family_protein					1	1	0	0
GCF_001676825.1	Bacteria	Pseudomonadota	Gammaproteobacteria	Klebsiella pneumoniae	573	KLPN001.0523.00024.001C_01841	3.89	0.5	0.5	WP_023284537.1	BAU11_RS28750		hypothetical_protein					1	1	1	1
GCF_003441595.1	Bacteria	Pseudomonadota	Gammaproteobacteria	Marinobacter sp. Arc7-DN-1	2304594	MASP019.0523.00001.001C_01666	-4.57	0.175974026	0.093009119	WP_117618241.1	D0851_RS08435		efflux_RND_transporter_periplasmic_adaptor_subunit					1	0	0	0
GCF_002950575.1	Bacteria	Actinomycetota	Actinomycetes	Pontimonas salivibrio	1159327	POSA001.0523.00001.001C_01186	2.502	0.002136752	0.002105897	WP_104913670.1	C3B54_RS05905		argininosuccinate_synthase					0	0	1	0
GCF_029392315.1	Bacteria	Actinomycetota	Actinomycetes	Bifidobacterium sp. ESL0690	2983214	BISP006.0523.00001.001C_00795	-3.895	0.159073265	0.145240807	WP_277176725.1	OZX62_RS03975		ABC_transporter_permease					1	0	0	0
GCF_001447075.1	Bacteria	Actinomycetota	Actinomycetes	Streptomyces hygroscopicus	264445	STHY002.0523.00003.001C_05811	3.646	0.166666667	0.166666667	WP_159103842.1	SHL15_RS50290		hypothetical_protein					1	0	1	1
GCF_001020955.1	Bacteria	Pseudomonadota	Gammaproteobacteria	Thioalkalivibrio versutus	106634	THVE001.0523.00001.001C_00601	-4.504	0.25	0.037037037	WP_047250778.1	TVD_RS02970		HlyD_family_efflux_transporter_periplasmic_adaptor_subunit					1	0	0	0
GCF_025148445.1	Bacteria	Bacillota	Clostridia	Butyrivibrio crossotus	45851	BUCR001.0523.00001.001C_02203	2.469	0.125	0.1	WP_005601265.1	NQ527_RS11020		ATP-binding_protein			AbiL	AbiLi-1	0	0	1	0
GCF_001682135.1	Bacteria	Thermotogota	Thermotogae	Thermosipho sp. 1070	1437364	THSP010.0523.00001.001C_00859	-3.31	0.25	0.214285714	WP_088368897.1	Y592_RS04280		M48_family_metallopeptidase					1	0	0	0
GCF_014892695.1	Bacteria	Pseudomonadota	Gammaproteobacteria	Aeromonas simiae	218936	AESI001.0523.00001.001C_01525	3.139	0	0	WP_193004026.1	FE240_RS07615	csy1	type_I-F_CRISPR-associated_protein_Csy1	cas8f_I-F_4	CAS_Class1-Subtype-I-F	cas_type_I-F1	pfam09611	0	0	1	0
GCF_000238215.1	Bacteria	Bacteroidota	Bacteroidia	Tannerella forsythia	203275	TAFO001.0523.00001.001C_00611	3.127	0.183920188	0.185730594	WP_041591073.1	BFO_RS03040		virulence-associated_protein_E					1	0	1	0
GCF_020511155.1	Bacteria	Pseudomonadota	Gammaproteobacteria	Shewanella glacialimarina	2590884	SHGL001.0523.00001.001C_00675	-3.246	0.138888889	0.021420188	WP_226413456.1	FJ709_RS03375		serine_hydrolase					1	0	0	0
GCF_002777535.1	Bacteria	Actinomycetota	Actinomycetes	Streptomyces peucetius	316280	STPE001.0523.00002.001C_07112	2.34	0.011111111	0.009756098	WP_100110778.1	CGZ69_RS35550		enoyl-[acyl-carrier-protein]_reductase_FabV					0	0	1	0
GCF_020181375.1	Bacteria	Pseudomonadota	Gammaproteobacteria	Pectobacterium aroidearum	1201031	PEAR001.0523.00002.001C_01254	-3.525	0.173039832	0.157753319	WP_225182126.1	LCF43_RS06255		site-specific_integrase					1	0	0	0
GCF_009937975.1	Bacteria	Pseudomonadota	Betaproteobacteria	Undibacterium sp. YM2	2058625	UNSP002.0523.00001.001C_05982	-4.527	0.153846154	0.076923077	WP_162044353.1	UNDYM_RS29565		hypothetical_protein					1	0	0	0
GCF_024181065.1	Bacteria	Bacteroidota	Flavobacteriia	Tenacibaculum mesophilum	104268	TEME001.0523.00002.001C_01057	-4.41	0.571428571	0.571428571	WP_253680688.1	HER15_RS05285		efflux_RND_transporter_periplasmic_adaptor_subunit					1	1	0	0
GCF_001028705.1	Bacteria	Pseudomonadota	Alphaproteobacteria	Croceicoccus naphthovorans	1348774	CRNA001.0523.00001.001C_02936	1.47	0	0.006410256	WP_047821998.1	AB433_RS14525		phosphatidylserine/phosphatidylglycerophosphate/_cardiolipin_synthase_family_protein					0	0	1	0
GCF_007113405.2	Bacteria	Actinomycetota	Actinomycetes	Streptomyces sp. RLB1-8	2594453	STSP084.0523.00001.001C_09938	-3.33	0.25	0.111111111	WP_143604436.1	FNV59_RS49220		hypothetical_protein					1	0	0	0
GCF_003952725.1	Bacteria	Pseudomonadota	Alphaproteobacteria	Georhizobium profundi	2341112	GEPR001.0523.00001.001C_02393	-4.504	0.166666667	0.071428571	WP_126010209.1	D5400_RS11865		HlyD_family_efflux_transporter_periplasmic_adaptor_subunit					1	0	0	0
GCF_017498565.1	Bacteria	Pseudomonadota	Alphaproteobacteria	Parasphingorhabdus cellanae	2806553	PACE003.0523.00001.001C_01324	-4.406	0.138888889	0.014619883	WP_207989493.1	J4G78_RS06590		efflux_RND_transporter_periplasmic_adaptor_subunit					1	0	0	0
GCF_015475555.1	Bacteria	Pseudomonadota	Gammaproteobacteria	Proteus sp. GOKU	2490996	PRSP009.0523.00001.001C_03386	3.176	0.111111111	0.083333333	WP_194951330.1	EHE21_RS16885		ATP-binding_protein					0	0	1	1
GCF_023347295.1	Bacteria	Bacillota	Clostridia	Faecalibacterium sp. I3-3-33	2929492	FASP006.0523.00001.001C_01954	-4.645	0.15327381	0.15327381	WP_249240383.1	MTP39_RS09745		MFS_transporter					1	0	0	0
GCF_023716665.1	Bacteria	Pseudomonadota	Gammaproteobacteria	Vibrio sp. SCSIO 43135	2819096	VISP026.0523.00001.001C_01512	3.012	0	0	WP_252027229.1	J4N42_RS07560	icmH	type_IVB_secretion_system_protein_IcmH/DotU					0	0	1	0
GCF_013364335.1	Bacteria	Actinomycetota	Actinomycetes	Streptomyces buecherae	2763006	STBU001.0523.00001.001C_00436	2.402	0	0	WP_176160242.1	HUT08_RS02135		ferritin-like_domain-containing_protein					0	0	1	0
GCF_014287515.2	Bacteria	Bacillota	Clostridia	Roseburia rectibacter	2763062	ROSP012.0523.00001.001C_02345	1.755	0.032142857	0.096666667	WP_117922126.1	H8S51_RS11700		ATP-binding_protein			PDC-S01	PDC-S01_WP_067088819.1	0	0	1	0
GCF_011299555.1	Bacteria	Bacteroidota	Bacteroidia	Dysgonomonas sp. HDW5A	2714926	DYSP002.0523.00001.001C_02304	-4.516	0.21452929	0.21452929	WP_166115502.1	G7050_RS11520		MFS_transporter					1	0	0	0
GCF_000941055.1	Bacteria	Bacteroidota	Flavobacteriia	Siansivirga zeaxanthinifaciens	1454006	SIZE001.0523.00001.001C_00794	-4.312	0.25	0.044117647	WP_052647426.1	AW14_RS03945		hypothetical_protein					1	0	0	0
GCF_000219105.1	Bacteria	Myxococcota	Myxococcia	Corallococcus macrosporus	35	COMA001.0523.00001.001C_01057	-1.915	0.166666667	0.166666667	WP_238539910.1	LILAB_RS05165		hypothetical_protein					1	0	0	0
GCF_002951835.1	Bacteria	Pseudomonadota	Betaproteobacteria	Simonsiella muelleri	641147	SIMU001.0523.00002.001C_00315	-2.133	0.25	0.25	WP_002641122.1	BWP33_RS01555		hypothetical_protein					1	0	0	0
GCF_026651025.1	Bacteria	Bacillota	Clostridia	Clostridium sp. CF011	2843318	CLSP015.0523.00001.001C_02684	2.17	0	0.050178855	WP_216302114.1	LL036_RS13410		S8_family_serine_peptidase					0	0	1	0
GCF_004022565.1	Bacteria	Pseudomonadota	Betaproteobacteria	Pollutimonas thiosulfatoxidans	2028345	PUTH001.0523.00001.001C_01329	3.572	0.2	0.142857143	WP_164878359.1	CKA81_RS06630		ATP-binding_protein					1	0	1	1
GCF_023516395.1	Bacteria	Pseudomonadota	Gammaproteobacteria	Mannheimia haemolytica	75985	MAHA001.0523.00093.001C_01929	-4.695	0.831460674	0.553684097	WP_249762344.1	M3703_RS09640		Bcr/CflA_family_multidrug_efflux_MFS_transporter					1	1	0	0
GCF_009831665.3	Bacteria	Pseudomonadota	Gammaproteobacteria	Serratia symbiotica	138074	SESY001.0523.00003.001C_02256	0.5273	0.5	0.05	WP_226020254.1	GPZ83_RS11960		PrgH/EprH_family_type_III_secretion_apparatus_protein					1	1	0	0
GCF_904830935.1	Bacteria	Cyanobacteriota	Cyanophyceae	Planktothrix agardhii	1160	PLAG001.0523.00006.001C_01380	-3.328	0.25	0.024489796	WP_254035243.1	NMG88_RS06895		glycine_betaine/L-proline_ABC_transporter_ATP-binding_protein					1	0	0	0
GCF_000021185.1	Bacteria	Bacillota	Bacilli	Listeria monocytogenes	552536	LIMO001.0523.00228.001C_01414	1.747	0.116938617	0.080395299	WP_012581468.1	LMHCC_RS07055		DEAD/DEAH_box_helicase					0	0	1	0
GCF_021052245.1	Bacteria	Pseudomonadota	Alphaproteobacteria	Bradyrhizobium canariense	255045	BRCA003.0523.00001.001C_04474	2.18	0.333333333	0.333333333	WP_231170950.1	BcanWSM471_RS22370		methyltransferase_domain-containing_protein					1	0	1	0
GCF_019448355.1	Bacteria	Pseudomonadota	Betaproteobacteria	Achromobacter sp. ES-001	2860286	ACSP066.0523.00001.001C_04356	-2.508	0.2	0.2	WP_238874828.1	KYT87_RS21760		tyrosine-type_recombinase/integrase					1	0	0	0
GCF_024408125.1	Bacteria	Bacillota	Bacilli	Bacillus velezensis	492670	BAVE001.0523.00217.001C_00638	3.242	0.234615385	0.195512821	WP_255764162.1	NN913_RS03190		restriction_endonuclease_subunit_S			RM_type_I	Specificity_I_00073	1	0	1	1
GCF_002209165.2	Bacteria	Bacillota	Bacilli	Mammaliicoccus sciuri	1296	MASC001.0523.00001.002P_02761	-3.965	0.25	0.3	WP_088592759.1	CEP64_RS27715		MFS_transporter					1	0	0	0
GCF_007752345.1	Bacteria	Planctomycetota	Planctomycetia	Planctopirus ephydatiae	2528019	PLEP001.0523.00001.001C_00147	3.215	0	0	WP_145294287.1	Spb1_RS00725		hypothetical_protein					0	0	1	1
GCF_025643595.1	Bacteria	Actinomycetota	Actinomycetes	Saccharopolyspora rosea	524884	SARO001.0523.00001.001C_01357	2.346	0	0.053030303	WP_263251702.1	NV263_RS06775		TIGR02678_family_protein	Wadjet__JetB_II	Wadjet_II	wadjet_type_II	JetB2_00002	0	0	1	0
GCF_023509295.1	Bacteria	Actinomycetota	Actinomycetes	Corynebacterium pseudodiphtheriticum	37637	COPS002.0523.00003.001C_00786	2.316	0	0	WP_249620561.1	L9H78_RS03925		DNA_recombination_protein_RmuC					0	0	1	0
GCF_016598775.1	Bacteria	Actinomycetota	Actinomycetes	Actinomyces weissii	675090	ACWE001.0523.00001.001C_00461	1.173	0	0	WP_200276690.1	JG540_RS02305		hypothetical_protein					0	0	1	0
GCF_024498155.1	Bacteria	Bacillota	Bacilli	Streptococcus suis	1307	STSU001.0523.00072.001C_00606	3.418	0	0.083333333	WP_044666822.1	NOV99_RS03030		restriction_endonuclease_subunit_S	RM__Type_I_S	RM_Type_I	RM_type_I	Specificity_I_00073	0	0	1	1
GCF_000364805.1	Bacteria	Actinomycetota	Actinomycetes	Streptomyces sp. PAMC 26508	1265601	STSP017.0523.00001.001C_03562	3.242	0.28125	0.28125	WP_041667839.1	F750_RS17520		helix-turn-helix_domain-containing_protein					1	0	1	1
GCF_000265505.1	Bacteria	Bacteroidota	Cytophagia	Bernardetia litoralis	880071	BELI001.0523.00001.001C_02083	3.357	0.125	0.125	WP_014797931.1	FLELI_RS10300		hypothetical_protein					0	0	1	1
GCF_027474465.1	Bacteria	Bacillota	Bacilli	Lactiplantibacillus plantarum	1590	LAPL001.0523.00178.005P_03040	3.467	0.166666667	0.125	WP_070085045.1	O4Z47_RS15200		AbiH_family_protein	AbiH__AbiH	AbiH			1	0	1	1
GCF_900478035.1	Bacteria	Actinomycetota	Actinomycetes	Corynebacterium renale	1724	CORE001.0523.00002.001C_00751	0.96	0.305555556	0.111625514	WP_098389385.1	DQN72_RS03730		DUF4143_domain-containing_protein			PDC-S01	PDC-S01_WP_076465573.1	1	0	0	0
GCF_002368255.1	Bacteria	Cyanobacteriota	Cyanophyceae	Leptolyngbya boryana	1973484	LEBO002.0523.00004.001C_04089	3.482	0.3	0.3	WP_017288858.1	CA740_RS20440		AAA_family_ATPase					1	0	1	1
GCF_012676905.1	Bacteria	Bacillota	Bacilli	Paenibacillus albicereus	2726185	PAAL006.0523.00001.001C_03390	3.092	0	0.006410256	WP_168908624.1	HGI30_RS16860		DUF2800_domain-containing_protein					0	0	1	0
GCF_004087915.1	Bacteria	Deferribacterota	Deferribacteres	Geovibrio thiophilus	139438	GETH004.0523.00001.001C_02349	-4.055	0.166666667	0.042708333	WP_128467341.1	EP073_RS11735		U32_family_peptidase					1	0	0	0
GCF_024749285.1	Bacteria	Pseudomonadota	Gammaproteobacteria	Pseudomonas sp. B21-015	2895473	PSSP246.0523.00001.001C_02573	2.54	0	0	WP_258700334.1	LOY38_RS12865		methyl-accepting_chemotaxis_protein					0	0	1	0
GCF_002355855.1	Bacteria	Pseudomonadota	Alphaproteobacteria	Sphingobium cloacae	120107	SPCL002.0523.00001.001C_03051	-3.424	0.194444444	0.177952999	WP_066519969.1	SCLO_RS14995		integrase_arm-type_DNA-binding_domain-containing_protein					1	0	0	0
GCF_003860565.1	Bacteria	Bacteroidota	Flavobacteriia	Cloacibacterium normanense	237258	CLNO002.0523.00001.001C_01540	4.082	0.276190476	0.214814815	WP_069798783.1	EB819_RS07690		SIR2_family_protein	PD-T7-2__PD-T7-2_A	PD-T7-2	GAO_19	PD-T7-2_A_WP_212447869.1	1	0	1	1
GCF_029892065.1	Bacteria	Pseudomonadota	Alphaproteobacteria	Sinorhizobium garamanticum	680247	ENGA002.0523.00001.001C_01575	3.371	0.2	0.135964912	WP_280661022.1	PZN02_RS07875		restriction_endonuclease_subunit_S	RM__Type_I_S	PrrC	RM_type_I	Specificity_I_00093	1	0	1	1
GCF_024181145.1	Bacteria	Spirochaetota	Spirochaetia	Treponema sp. OMZ 855	1643512	TRSP003.0523.00001.001C_00224	-2.168	0.166666667	0.125	WP_253673645.1	E4N65_RS01120		DEAD/DEAH_box_helicase					1	0	0	0
GCF_010196425.1	Bacteria	Cyanobacteriota	Cyanophyceae	Microcystis aeruginosa	449468	MIAE001.0523.00004.001C_00905	-2.158	0.222222222	0.222222222	WP_016516114.1	D3800_RS04375		glycosyltransferase_family_A_protein					1	0	0	0
GCF_011465095.1	Bacteria	Pseudomonadota	Gammaproteobacteria	Morganella morganii	180434	MOMO001.0523.00038.001C_00084	3.451	0.159722222	0.283914729	WP_165894470.1	F3L16_RS00415		restriction_endonuclease_subunit_S	RM__Type_I_S	RM_Type_I	RM_type_I	Specificity_I_00026	1	0	1	1
GCF_014107495.1	Bacteria	Bacillota	Bacilli	Cohnella cholangitidis	2598458	COCH002.0523.00001.001C_05877	2.598	0.375	0.404761905	WP_220471196.1	FPL14_RS29685		hypothetical_protein					1	1	1	0
GCF_017354965.1	Bacteria	Pseudomonadota	Gammaproteobacteria	Shewanella sedimentimangrovi	2814293	SHSE003.0523.00001.001C_00572	-2.95	0.166666667	0.269230769	WP_207380973.1	JYB85_RS02850		ThiF_family_adenylyltransferase					1	0	0	0
GCF_017498545.1	Bacteria	Acidobacteriota	Holophagae	Sulfidibacter corallicola	2818388	SUCO002.0523.00001.001C_02403	-3.824	0.5	0.024527187	WP_237383280.1	J3U87_RS12015	ispG	(E)-4-hydroxy-3-methylbut-2-enyl-diphosphate_synthase					1	1	0	0
GCF_019048105.1	Bacteria	Pseudomonadota	Gammaproteobacteria	Providencia rettgeri	587	PRRE001.0523.00023.001C_03111	-3.203	0.333333333	0.241203825	WP_115167559.1	I6L80_RS15535		tyrosine-type_recombinase/integrase					1	0	0	0
GCF_023277705.1	Bacteria	Actinomycetota	Actinomycetes	Gardnerella swidsinskii	2792979	GASW001.0523.00001.001C_00198	3.104	0.023148148	0.007632633	WP_004108736.1	K9E37_RS00980		PhoH_family_protein					0	0	1	0
GCF_003315775.1	Bacteria	Bacillota	Negativicutes	Megasphaera hexanoica	1675036	MEHE002.0523.00001.001C_00669	-4.027	0.166666667	0.166666667	WP_113855304.1	ACT01_RS03345		DUF362_domain-containing_protein					1	0	0	0
GCF_024494545.1	Bacteria	Pseudomonadota	Gammaproteobacteria	Photobacterium toruni	1935446	PHTO001.0523.00001.001C_02296	2.281	0.75	0.402777778	WP_256383189.1	NM620_RS11480		restriction_endonuclease_subunit_S	RM__Type_I_S	RM_Type_I	RM_type_I	Specificity_I_00050	1	1	1	0
GCF_001713455.1	Bacteria	Pseudomonadota	Alphaproteobacteria	Bosea sp. RAC05	1842539	BOSP003.0523.00001.001C_01243	1.621	0	0.000686813	WP_069053991.1	BSY19_RS09690	rmuC	DNA_recombination_protein_RmuC					0	0	1	0
GCF_000050405.1	Bacteria	Pseudomonadota	Alphaproteobacteria	Ehrlichia ruminantium	302409	EHRU001.0523.00010.001C_00939	1.701	0	0	WP_011255944.1	ERGA_RS04545		CCA_tRNA_nucleotidyltransferase					0	0	1	0
GCF_023823975.1	Bacteria	Bacillota	Bacilli	Peribacillus asahii	228899	PEAS001.0523.00004.001C_04135	1.273	0	0	WP_252282727.1	LIT35_RS20675		FtsK/SpoIIIE_domain-containing_protein					0	0	1	0
GCF_002706485.1	Bacteria	Pseudomonadota	Gammaproteobacteria	Dickeya dianthicola	1306405	DIDI001.0523.00015.001C_00218	3.312	0.066666667	0.066666667	WP_024104398.1	DDI_RS01100		hypothetical_protein					0	0	1	1
GCF_024760145.1	Bacteria	Bacteroidota	Bacteroidia	Bacteroides faecis	674529	BAFA001.0523.00003.001C_02710	0.1881	0.136363636	0.115384615	WP_117977837.1	NXX87_RS13550		site-specific_integrase					1	0	0	0
GCF_000174395.2	Bacteria	Bacillota	Bacilli	Enterococcus faecium	333849	ENFA002.0523.00284.002P_02760	-3.795	0.175204242	0.175204242	WP_002390088.1	HMPREF0351_RS13710		glucosaminidase_domain-containing_protein					1	0	0	0
GCF_022700995.1	Bacteria	Bacillota	Bacilli	Bacillus cereus	1396	BACE001.0523.00059.001C_03123	-1.02	0.25	0.083333333	WP_242784657.1	IP614_RS15550		glycosyltransferase					1	0	0	0
GCF_020341615.1	Bacteria	Pseudomonadota	Alphaproteobacteria	Pseudochrobactrum sp. XF203	2879116	PSSP233.0523.00001.001C_01275	1.386	0	0.007163324	WP_225687850.1	LDL70_RS06380	dprA	DNA-processing_protein_DprA					0	0	1	0
GCF_020410765.1	Bacteria	Actinomycetota	Actinomycetes	Streptomyces marincola	2878388	STMA006.0523.00002.001C_01390	-3.057	0.2	0.066666667	WP_226072590.1	LC193_RS06940		helix-turn-helix_domain-containing_protein					1	0	0	0
GCF_017498505.1	Bacteria	Bacillota	Bacilli	Sporosarcina sp. Te-1	2818390	SPSP063.0523.00001.001C_02233	-4.48	0.166666667	0.064675267	WP_207958753.1	J3U78_RS11125	gltS	sodium/glutamate_symporter					1	0	0	0
GCF_000163055.2	Bacteria	Bacteroidota	Bacteroidia	Prevotella sp. oral taxon 299	575614	PRSP002.0523.00001.001P_01158	-3.645	0.20625	0.106862745	WP_009227580.1	HMPREF0669_RS05740		glycosyltransferase_family_2_protein					1	0	0	0
GCF_029849155.1	Bacteria	Campylobacterota	Epsilonproteobacteria	Helicobacter pylori	210	HEPY001.0523.00259.001C_00381	-2.852	0.309261667	0.108009901	WP_279955635.1	QCM40_RS01905		bifunctional_folylpolyglutamate_synthase/dihydrofolate_synthase					1	0	0	0
GCF_021560615.1	Bacteria	Pseudomonadota	Gammaproteobacteria	Rhodanobacter denitrificans	666685	RHDE001.0523.00004.001C_01984	-3.64	0.282187361	0.241203825	WP_015448219.1	LRJ86_RS09910		tyrosine-type_recombinase/integrase					1	0	0	0
GCF_003430865.2	Bacteria	Pseudomonadota	Gammaproteobacteria	Acinetobacter haemolyticus	29430	ACHA001.0523.00004.001C_00308	2.219	0.166666667	0.25	WP_118902004.1	AhaeAN54_RS01565		nucleoid-associated_protein					1	0	1	0
GCF_000296215.2	Bacteria	Pseudomonadota	Alphaproteobacteria	Bradyrhizobium sp. CCGE-LA001	1223566	BRSP013.0523.00001.001C_01661	1.701	0.122894041	0.11957258	WP_060737551.1	BCCGELA001_RS08120		Fic_family_protein			SoFic	SoFic__SoFic	0	0	1	0
GCF_000166335.1	Bacteria	Bacillota	Unassigned	Caldicellulosiruptor owensensis	632518	CAOW001.0523.00001.001C_00173	-3.535	0.166666667	0.048737374	WP_013411189.1	CALOW_RS00840		glycosyltransferase_family_4_protein					1	0	0	0
GCF_019703305.1	Bacteria	Campylobacterota	Epsilonproteobacteria	Helicobacter sp. NHP19-003	2849641	HESP003.0523.00001.001C_01341	-4.28	0.2	0.2	WP_221279291.1	K6J72_RS06545		molybdopterin_molybdotransferase_MoeA					1	0	0	0
GCF_024760605.1	Bacteria	Pseudomonadota	Betaproteobacteria	Burkholderia glumae	337	BUGL001.0523.00043.001C_02440	-3.354	0.166666667	0.166666667	WP_200076610.1	EFP17_RS14935		hypothetical_protein					1	0	0	0
GCF_014701235.1	Bacteria	Nitrospirota	Thermodesulfovibrionia	Dissulfurispira thermophila	2715679	DITH002.0523.00001.001C_00354	4.05	0.357142857	0.375	WP_203472917.1	JTV28_RS01770		SIR2_family_protein	PD-T7-2__PD-T7-2_A	PD-T7-2	GAO_19	PD-T7-2_A_WP_212447869.1	1	1	1	1
GCF_021165735.1	Bacteria	Actinomycetota	Actinomycetes	Yinghuangia sp. ASG 101	2896848	YISP002.0523.00001.001C_04903	1.104	0.026104418	0.029874214	WP_231774197.1	LO772_RS24540		DUF3631_domain-containing_protein					0	0	1	0
GCF_014279555.1	Bacteria	Cyanobacteriota	Cyanophyceae	Synechococcus sp. SYN20	1050714	SYSP028.0523.00001.001C_01172	1.552	0	0	WP_186525091.1	SynSYN20_RS05795	stpA	glucosylglycerol_3-phosphatase					0	0	1	0
GCF_001578515.1	Bacteria	Pseudomonadota	Gammaproteobacteria	Alteromonas macleodii	28108	ALMA001.0523.00002.001C_00074	1.672	0.25	0.227272727	WP_061438912.1	ACZ81_RS00370		type_II_toxin-antitoxin_system_HipA_family_toxin					1	0	1	0
GCF_003290225.1	Bacteria	Pseudomonadota	Gammaproteobacteria	Pseudomonas sp. LG1E9	2219057	PSSP106.0523.00001.001C_00854	2.59	0.166666667	0.125	WP_162633360.1	DNK50_RS28740		hypothetical_protein					1	0	1	0
GCF_019669905.1	Bacteria	Pseudomonadota	Gammaproteobacteria	Methylomonas koyamae	702114	MEKO001.0523.00002.002P_04507	3.002	0.324074074	0.324074074	WP_054758407.1	MKFW12EY_RS22540		DUF3150_domain-containing_protein					1	0	1	0
GCF_011801455.1	Bacteria	Pseudomonadota	Gammaproteobacteria	Vibrio diabolicus	50719	VIDI001.0523.00004.002C_04595	2.098	0.015789474	0.061475208	WP_065646924.1	FR741_RS22905		lipase_family_protein					0	0	1	0
GCF_019968055.1	Bacteria	Bacillota	Clostridia	Faecalibacterium prausnitzii	853	FAPR001.0523.00010.001C_01072	-1.245	0.583333333	0.583333333	WP_223385128.1	I5P99_RS05360		DNA_mismatch_repair_protein_MutS					1	1	0	0
GCF_024746815.1	Bacteria	Pseudomonadota	Alphaproteobacteria	Mesorhizobium sp. AR07	2865838	MESP068.0523.00001.003P_07330	1.251	0.035087719	0.012619267	WP_258597492.1	BPNPMPFG_RS33245		DUF1173_domain-containing_protein					0	0	1	0
GCF_024927945.1	Bacteria	Bacillota	Bacilli	Lactobacillus helveticus	1587	LAHE001.0523.00018.001C_00027	-3.986	0.185185185	0.165873016	WP_107775397.1	NW893_RS00135		MFS_transporter					1	0	0	0
GCF_021391335.1	Bacteria	Actinomycetota	Actinomycetes	Allobranchiibius sp. GilTou73	2904523	ALSP028.0523.00001.001C_02994	-4.02	0.166666667	0.008782491	WP_233762770.1	LVQ62_RS14900		acyl-CoA_dehydrogenase_family_protein					1	0	0	0
GCF_900682675.2	Bacteria	Pseudomonadota	Gammaproteobacteria	Pseudomonas marincola	437900	PSMA004.0523.00001.001C_02611	-3.578	0.216666667	0.02308445	WP_150549439.1	PMYSY11_RS13005	prpF	2-methylaconitate_cis-trans_isomerase_PrpF					1	0	0	0
GCF_021654695.1	Bacteria	Pseudomonadota	Gammaproteobacteria	Phytobacter diazotrophicus	395631	PHDI001.0523.00002.001C_01995	3.371	0.937634409	0.937634409	WP_125124323.1	L6445_RS09955		hypothetical_protein					1	1	1	1
GCF_000020125.1	Bacteria	Pseudomonadota	Betaproteobacteria	Paraburkholderia phytofirmans	398527	PAPH003.0523.00001.002C_06493	-4.46	0.148026316	0.088137009	WP_012428270.1	BPHYT_RS31945		ABC_transporter_substrate-binding_protein					1	0	0	0
GCF_021044665.1	Bacteria	Pseudomonadota	Alphaproteobacteria	Rhizobium sp. T136	555319	RHSP003.0523.00001.002P_05029	2.488	0	0	WP_024318407.1	LPB79_RS04045		DUF1173_domain-containing_protein					0	0	1	0
GCF_024652945.3	Bacteria	Pseudomonadota	Gammaproteobacteria	Pseudomonas aeruginosa	287	PSAE001.0523.00408.001C_01353	-4.332	0.134919959	0.164703668	WP_257713843.1	NR803_RS06765		IS3-like_element_ISPpu29_family_transposase					1	0	0	0
GCF_017493175.3	Bacteria	Pseudomonadota	Alphaproteobacteria	Bradyrhizobium quebecense	2748629	BRQU001.0523.00002.001C_08026	1.694	0.093137255	0.099206349	WP_207839990.1	J4P68_RS40005		ATP-binding_protein	Gao_Iet__IetA	Gao_Iet	ietAS	IetA_00001	0	0	1	0
GCF_003575005.1	Bacteria	Pseudomonadota	Gammaproteobacteria	Xenorhabdus nematophila	628	XENE001.0523.00001.001C_03423	-4.305	0.166666667	0.041666667	WP_041976798.1	D3790_RS17310		MFS_transporter					1	0	0	0
GCF_000179635.2	Bacteria	Bacillota	Clostridia	Ruminococcus albus	697329	RUAL001.0523.00001.002P_03593	1.766	0.09375	0.118794326	WP_013483479.1	RUMAL_RS17755		ATP-binding_protein			PDC-S01	PDC-S01_WP_067088819.1	0	0	1	0
GCF_904830855.1	Bacteria	Cyanobacteriota	Cyanophyceae	Planktothrix agardhii	1160	PLAG001.0523.00004.001C_01765	3.842	0	0.009615385	WP_254032260.1	NMG84_RS08810		McrC_family_protein	RM_Type_IV__Type_IV_REases	RM_Type_IV			0	0	1	1
GCF_000190735.1	Bacteria	Bacteroidota	Sphingobacteriia	Pseudopedobacter saltans	762903	PSSA002.0523.00001.001C_01280	2.99	0.277777778	0.222222222	WP_013632344.1	PEDSA_RS19825		restriction_endonuclease_subunit_S	RM__Type_I_S	RM_Type_I	DMS_other	Specificity_I_00017	1	0	1	0
GCF_008065435.1	Bacteria	Pseudomonadota	Gammaproteobacteria	Escherichia coli	562	ESCO001.0523.00647.001C_00343	2.303	0.332458443	0.232808399	WP_047085425.1	FRV13_RS03285		restriction_endonuclease_subunit_S	RM__Type_I_S	RM_Type_I	DMS_other	Specificity_I_00053	1	0	1	0
GCF_013000985.1	Bacteria	Pseudomonadota	Gammaproteobacteria	Halomonas sp. PGE1	2730360	HASP021.0523.00001.001C_00508	-4.27	0.263888889	0.067375887	WP_169956565.1	HIR79_RS02525		acetate/propionate_family_kinase					1	0	0	0
GCF_018288975.1	Bacteria	Bacteroidota	Bacteroidia	Parabacteroides distasonis	823	PADI001.0523.00007.001C_01488	-3.025	0.162393162	0.193124627	WP_057259046.1	INE94_RS07400		site-specific_integrase					1	0	0	0
GCF_029201205.1	Bacteria	Mycoplasmatota	Unassigned	Mycoplasmopsis bovis	28903	MYBO002.0523.00035.001C_00770	-3.738	0.166666667	0.166666667	WP_226057190.1	PY997_RS03850		BspA_family_leucine-rich_repeat_surface_protein					1	0	0	0
GCF_002213625.1	Bacteria	Bacillota	Bacilli	Listeria monocytogenes	1196186	LIMO001.0523.00276.001C_00556	2.87	0	0.1	WP_025370544.1	A433_RS02850		restriction_endonuclease_subunit_S	RM__Type_I_S	RM_Type_I	RM_type_I	Specificity_I_00073	0	0	1	0
GCF_021117275.1	Bacteria	Bacillota	Bacilli	Metabacillus sp. B2-18	2897333	MESP073.0523.00001.001C_01174	-3.678	0.222222222	0.169217687	WP_231307480.1	LPC09_RS05830		ISL3_family_transposase					1	0	0	0
GCF_021117275.1	Bacteria	Bacillota	Bacilli	Metabacillus sp. B2-18	2897333	MESP073.0523.00001.002P_05202	2.75	0.333333333	0.333333333	WP_231309845.1	LPC09_RS25895		hypothetical_protein					1	0	1	0
GCF_003368325.1	Bacteria	Pseudomonadota	Betaproteobacteria	Paraburkholderia caffeinilytica	1761016	PACA005.0523.00001.001C_07155	1.159	0.005050505	0.004761905	WP_115783213.1	DSC91_RS36040		phytanoyl-CoA_dioxygenase_family_protein					0	0	1	0
GCF_000020965.1	Bacteria	Dictyoglomota	Dictyoglomia	Dictyoglomus thermophilum	309799	DITH001.0523.00001.001C_01635	1.116	0.023365264	0.019993398	WP_012548326.1	DICTH_RS08125		argininosuccinate_synthase					0	0	1	0
GCF_001889125.1	Bacteria	Actinomycetota	Actinomycetes	Janibacter indicus	857417	JAIN001.0523.00001.001C_01267	0.7935	1	0.333333333	WP_205703107.1	ASJ30_RS06245		hypothetical_protein					1	1	0	0
GCF_001767275.1	Bacteria	Bacillota	Bacilli	Pediococcus acidilactici	1254	PEAC001.0523.00001.001C_00776	3.357	0.466666667	0.466666667	WP_070366266.1	A4V11_RS03845		ATP-binding_protein			PDC-S50	PDC-S50_WP_014253608.1	1	1	1	1
GCF_000010205.1	Bacteria	Pseudomonadota	Alphaproteobacteria	Orientia tsutsugamushi	334380	ORTS001.0523.00006.001C_01216	1.077	0	0	WP_012461669.1	OTT_RS05405		hypothetical_protein					0	0	1	0
GCF_021650935.1	Bacteria	Pseudomonadota	Gammaproteobacteria	Thiothrix winogradskyi	96472	THWI001.0523.00001.001C_01161	-3.686	0.277777778	0.020833333	WP_236500842.1	L2Y54_RS05780	sat	sulfate_adenylyltransferase					1	0	0	0
GCF_019856495.1	Bacteria	Bacillota	Bacilli	Caldalkalibacillus thermarum	986075	CATH004.0523.00001.001C_02276	-4.3	0.18565777	0.00832206	WP_007505419.1	HUR95_RS11130		FAD/NAD(P)-binding_oxidoreductase					1	0	0	0
GCF_000746665.1	Bacteria	Pseudomonadota	Gammaproteobacteria	Vibrio vulnificus	672	VIVU001.0523.00001.001C_00756	1.902	0.17088964	0.166392544	WP_039552929.1	VV93_RS03820		DUF4338_domain-containing_protein	Druantia_I__DruA	Druantia_I	druantia_type_I	DruA1_00002	1	0	1	0
GCF_024662375.1	Bacteria	Actinomycetota	Actinomycetes	Pimelobacter simplex	2045	PISI001.0523.00003.001C_00029	-2.725	0.166666667	0.166666667	WP_215814449.1	M0M43_RS00145		histidine_kinase					1	0	0	0
GCF_025200965.1	Bacteria	Cyanobacteriota	Cyanophyceae	Arthrospira platensis	459495	ARPL001.0523.00001.001C_02702	2.918	0.064756861	0.064756861	WP_006624986.1	APLC1_RS13485		site-specific_DNA-methyltransferase					0	0	1	0
GCF_004353525.1	Bacteria	Bacillota	Clostridia	Zhaonella formicivorans	2528593	ZHFO001.0523.00001.001C_00169	-0.8213	0.25	0.166666667	WP_227767737.1	EYS13_RS00830		phage_major_capsid_protein					1	0	0	0
GCF_001761405.1	Bacteria	Pseudomonadota	Gammaproteobacteria	Edwardsiella hoshinae	93378	EDHO001.0523.00001.001C_00407	-4.035	0.25	0.045063987	WP_245167649.1	A9798_RS02030		PTS_sugar_transporter_subunit_IIC					1	0	0	0
GCF_004135585.1	Bacteria	Pseudomonadota	Alphaproteobacteria	Sphingosinicella sp. BN140058	1892855	SPSP025.0523.00001.001C_01952	-4.504	0.166666667	0.013513514	WP_206186011.1	ETR14_RS09730		dipeptidase					1	0	0	0
GCF_020047135.1	Bacteria	Pseudomonadota	Gammaproteobacteria	Pectobacterium polaris	2042057	PEPO001.0523.00003.001C_03559	3.553	0.114035088	0.144144144	WP_224072489.1	KSL88_RS17775		SIR2_family_protein	PD-T7-2__PD-T7-2_A	PD-T7-2	GAO_19	PD-T7-2_A_WP_212447869.1	0	0	1	1
GCF_023822485.1	Bacteria	Pseudomonadota	Gammaproteobacteria	Xanthomonas prunicola	2053930	XAPR001.0523.00001.001C_04478	-4.395	0.165308713	0.074018827	WP_252163165.1	MUG10_RS22390		chemotaxis_protein_CheW					1	0	0	0
GCF_019967995.1	Bacteria	Bacillota	Clostridia	Faecalibacterium prausnitzii	853	FAPR001.0523.00007.001C_01051	3.89	0	0.089393939	WP_118552621.1	I5P96_RS05225		AIPR_family_protein					0	0	1	1
GCF_000310085.1	Bacteria	Pseudomonadota	Gammaproteobacteria	Alteromonas mediterranea	1004786	ALME002.0523.00010.001C_03342	-1.032	0.166666667	0.083333333	WP_015068045.1	AMAD1_RS16570		cytochrome_P450					1	0	0	0
GCF_006542295.1	Bacteria	Pseudomonadota	Alphaproteobacteria	Wolbachia endosymbiont of Carposina sasakii	2591635	WOEN029.0523.00001.001C_00596	1.331	0	0	WP_246039605.1	wCauA_RS02995		hypothetical_protein					0	0	1	0
GCF_014083905.1	Bacteria	Actinomycetota	Actinomycetes	Streptomyces lincolnensis	1915	STLI001.0523.00003.001C_01070	1.834	0	0	WP_225988249.1	GJU35_RS05210		hypothetical_protein					0	0	1	0
GCF_022370835.2	Bacteria	Actinomycetota	Actinomycetes	Mycolicibacillus parakoreensis	1069221	MYPA006.0523.00001.001C_03452	-3.656	0.166666667	0.115384615	WP_240170828.1	MIU77_RS17260		tyrosine-type_recombinase/integrase					1	0	0	0
GCF_022354785.1	Bacteria	Pseudomonadota	Gammaproteobacteria	Pseudomonas putida	303	PSPU001.0523.00030.001C_03723	3.629	0.166666667	0.166666667	WP_141745075.1	JNO42_RS18565		hypothetical_protein					1	0	1	1
GCF_025311075.1	Bacteria	Pseudomonadota	Gammaproteobacteria	Salmonella enterica	28901	SAEN001.0523.00239.001C_04009	-0.9375	0.36761658	0.392863212	WP_109246619.1	N4230_RS20035		relaxase/mobilization_nuclease_domain-containing_protein					1	1	0	0
GCF_013372205.1	Bacteria	Campylobacterota	Epsilonproteobacteria	Campylobacter mucosalis	202	CAMU001.0523.00001.001C_01589	-3.164	0.130952381	0.0476495	WP_034968313.1	CMCT_RS07950	murD	UDP-N-acetylmuramoyl-L-alanine--D-glutamate_ligase					1	0	0	0
GCF_027938815.1	Bacteria	Bacillota	Clostridia	Oceanirhabdus sp. W0125-5	2999116	OCSP007.0523.00001.001C_01020	1.233	0	0.005208333	WP_271229518.1	OW730_RS05100		IS110_family_transposase					0	0	1	0
GCF_025960325.1	Bacteria	Actinomycetota	Actinomycetes	Arthrobacter sp. YA7-1	2987701	ARSP042.0523.00001.001C_00652	-3.248	0.136363636	0.136363636	WP_264637434.1	OIT41_RS03260		site-specific_integrase					1	0	0	0
GCF_023277685.1	Bacteria	Actinomycetota	Actinomycetes	Gardnerella vaginalis	2702	GAVA001.0523.00008.001C_01161	1.946	0.023525145	0.022180851	WP_248898796.1	K9E38_RS05805		alkaline_phosphatase_family_protein					0	0	1	0
GCF_028993555.1	Bacteria	Pseudomonadota	Alphaproteobacteria	Ensifer adhaerens	106592	ENAD001.0523.00009.003P_06681	-4.566	0.1875	0.033685854	WP_275027755.1	PWG15_RS33405		MFS_transporter					1	0	0	0
GCF_016801775.1	Bacteria	Pseudomonadota	Alphaproteobacteria	Sulfitobacter mediterraneus	83219	SUME001.0523.00002.001C_01746	-2.246	0.166666667	0.177083333	WP_203211994.1	JNX03_RS08770		tyrosine-type_recombinase/integrase					1	0	0	0
GCF_013282785.1	Bacteria	Pseudomonadota	Gammaproteobacteria	Yersinia kristensenii	28152	YEKR001.0523.00001.001C_01953	1.664	0	0	WP_172986291.1	HRD70_RS09755		hypothetical_protein	Detocs__dtcC	Detocs	PDC-M60	PDC-M60C_WP_049246517.1	0	0	1	0
GCF_024606005.1	Bacteria	Pseudomonadota	Gammaproteobacteria	Acinetobacter sp. YH12068_T	2929515	ACSP078.0523.00001.001C_02365	-3.975	0.135416667	0.051587302	WP_180010060.1	MST18_RS11825		acetyl-CoA_C-acetyltransferase					1	0	0	0
GCF_000828655.1	Bacteria	Thermotogota	Thermotogae	Thermotoga caldifontis	1408159	THCA001.0523.00001.001C_00141	1.705	0.125	0.068181818	WP_052463427.1	TSP01S_RS00700		glycosyl_transferase					0	0	1	0
GCF_016865255.1	Bacteria	Pseudomonadota	Gammaproteobacteria	Methylomonas sp. LW13	107637	MESP001.0523.00001.001C_01347	-2.62	0.333333333	0.226342206	WP_026601715.1	JL719_RS06695		site-specific_integrase					1	0	0	0
GCF_006349345.1	Bacteria	Bacillota	Bacilli	Enterococcus faecalis	1351	ENFA001.0523.00019.001C_02061	1.568	0	0	WP_180351216.1	FHO10_RS11315		phage_portal_protein					0	0	1	0
GCF_019597925.1	Bacteria	Bacillota	Clostridia	[Clostridium] scindens	29347	CLSC002.0523.00003.001C_01019	-2.371	0.135416667	0.069791667	WP_025644880.1	K0036_RS05045		DNA_polymerase_IV					1	0	0	0
GCF_028335185.1	Bacteria	Bacillota	Bacilli	Enterococcus gallinarum	1353	ENGA001.0523.00007.002P_02937	-4.34	0.150252525	0.150252525	WP_272019578.1	PML87_RS14685		MFS_transporter					1	0	0	0
GCF_000190575.1	Bacteria	Bacteroidota	Bacteroidia	Phocaeicola salanitronis	667015	PHSA001.0523.00001.001C_02234	-4.605	0.333333333	0.2	WP_013618209.1	BACSA_RS11155		MFS_transporter					1	0	0	0
GCF_014334135.1	Bacteria	Bacteroidota	Sphingobacteriia	Olivibacter sp. SDN3	2764720	OLSP005.0523.00001.001C_00247	-3.191	0.225819239	0.138061781	WP_187340840.1	H8S90_RS01225		IS4_family_transposase					1	0	0	0
GCF_020991085.1	Bacteria	Pseudomonadota	Alphaproteobacteria	Roseomonas sp. OT10	2897332	ROSP015.0523.00001.001C_00863	3.535	0	0	WP_230451508.1	LPC08_RS04310		hypothetical_protein					0	0	1	1
GCF_003008595.1	Bacteria	Pseudomonadota	Betaproteobacteria	Simplicispira suum	2109915	SISU001.0523.00001.001C_02978	-3.107	0.166666667	0.035714286	WP_106447375.1	C6571_RS14860		thiolase_family_protein					1	0	0	0
GCF_024802605.1	Bacteria	Pseudomonadota	Betaproteobacteria	Ralstonia solanacearum	305	RASO001.0523.00096.001C_00359	-3.293	0.188405797	0.191358025	WP_167810556.1	NQ321_RS10010		site-specific_integrase					1	0	0	0
GCF_014170115.1	Bacteria	Bacillota	Clostridia	Clostridium tyrobutyricum	1519	CLTY001.0523.00003.001C_02516	1.679	0	0	WP_017751443.1	GTH52_RS12520		S8_family_serine_peptidase					0	0	1	0
GCF_008281175.1	Bacteria	Bacillota	Clostridia	[Clostridium] hylemonae	553973	CLHY001.0523.00002.001C_00552	-4.33	0.333333333	0.333333333	WP_006444709.1	LAJLEIBI_RS02760		HAMP_domain-containing_sensor_histidine_kinase					1	0	0	0
GCF_018024495.1	Bacteria	Actinomycetota	Actinomycetes	Agromyces archimandritae	2781962	AGAR001.0523.00001.001C_01615	1.556	0.166666667	0.083333333	WP_210895806.1	G127AT_RS08020		HipA_domain-containing_protein					1	0	1	0
GCF_028335365.1	Bacteria	Bacillota	Bacilli	Enterococcus dispar	44009	ENDI001.0523.00001.001C_02141	2.969	0	0.051366843	WP_195516066.1	PML78_RS10700		DUF2075_domain-containing_protein					0	0	1	0
GCF_002999235.1	Bacteria	Actinomycetota	Actinomycetes	Actinomyces sp. oral taxon 897	2081702	ACSP033.0523.00001.001C_00592	1.877	0.5	0.5	WP_254423655.1	C3V41_RS02940		hypothetical_protein					1	1	1	0
GCF_024181405.1	Bacteria	Spirochaetota	Spirochaetia	Treponema denticola	158	TRDE001.0523.00001.001C_02003	-2.223	0.158333333	0.204166667	WP_253696229.1	HGJ18_RS10015		trans-2-enoyl-CoA_reductase_family_protein					1	0	0	0
GCF_001580455.1	Bacteria	Pseudomonadota	Betaproteobacteria	Ramlibacter tataouinensis	94132	RATA001.0523.00001.001C_02916	1.492	0	0.029594232	WP_061503843.1	UC35_RS14315		patatin-like_phospholipase_family_protein					0	0	1	0
GCF_001605725.1	Bacteria	Actinomycetota	Actinomycetes	Mycobacteroides immunogenum	83262	MYIM001.0523.00001.001C_03610	2.062	0	0.00877193	WP_078343290.1	ABG82_RS17945		SAM-dependent_methyltransferase					0	0	1	0
GCF_017751145.1	Bacteria	Bacillota	Clostridia	Iocasia fonsfrigidae	2682810	IOFO001.0523.00001.001C_02880	2.396	0	0	WP_230867447.1	GM661_RS14310		patatin-like_phospholipase_family_protein					0	0	1	0
GCF_003111765.1	Bacteria	Actinomycetota	Actinomycetes	Actinomyces sp. Z16	2079536	ACSP031.0523.00001.001C_02379	-4.043	0.166666667	0.055555556	WP_108968249.1	C3B71_RS11735	dpaL	diaminopropionate_ammonia-lyase					1	0	0	0
GCF_014280095.1	Bacteria	Cyanobacteriota	Cyanophyceae	Synechococcus sp. A15-60	1050655	SYSP026.0523.00001.001C_00513	2.959	0	0	WP_186501089.1	SynA1560_RS02565		HEAT_repeat_domain-containing_protein					0	0	1	0
GCF_005886755.1	Bacteria	Bacillota	Bacilli	Thermoactinomyces vulgaris	2026	THVU001.0523.00002.001C_02084	-4.086	0.25	0.166666667	WP_138615084.1	FA954_RS10350		Xaa-Pro_peptidase_family_protein					1	0	0	0
GCF_000734975.2	Bacteria	Pseudomonadota	Gammaproteobacteria	Halomonas sp. KO116	1504981	HASP006.0523.00001.001C_01877	-2.416	0.130952381	0.040740741	WP_035557128.1	KO116_RS09250		DEAD/DEAH_box_helicase					1	0	0	0
GCF_000250635.1	Bacteria	Bacteroidota	Saprospiria	Saprospira grandis	984262	SAGR001.0523.00002.001C_02783	-4.18	0.666666667	0.583333333	WP_015693743.1	SGRA_RS15600		DUF1501_domain-containing_protein					1	1	0	0
GCF_001430825.1	Bacteria	Bacteroidota	Flavobacteriia	Sediminicola sp. YIK13	1453352	SESP011.0523.00001.001C_02506	2.414	0	0.008196721	WP_062057062.1	SB49_RS12455		hypothetical_protein					0	0	1	0
GCF_000092865.1	Bacteria	Actinomycetota	Actinomycetes	Cellulomonas flavigena	446466	CEFL001.0523.00001.001C_02047	-4.35	0.22	0.116666667	WP_013117255.1	CFLA_RS10255		AI-2E_family_transporter					1	0	0	0
GCF_021655635.1	Bacteria	Bacillota	Bacilli	Enterococcus faecalis	1351	ENFA001.0523.00061.001C_02233	1.576	0.12962963	0.097222222	WP_128722493.1	EFK4_RS11140		DEAD/DEAH_box_helicase					0	0	1	0
GCF_022810705.1	Bacteria	Bacillota	Bacilli	Bacillus wiedmannii	1890302	BAWI001.0523.00005.008P_05751	2.99	0	0	WP_103623134.1	BTI679_RS31190		replication_initiation_protein					0	0	1	0
GCF_029717885.1	Bacteria	Pseudomonadota	Gammaproteobacteria	Citrobacter braakii	57706	CIBR001.0523.00014.001C_00852	3.89	0.5	0.3	WP_256935224.1	NFJ30_RS04260		hypothetical_protein					1	1	1	1
GCF_018687515.1	Bacteria	Pseudomonadota	Betaproteobacteria	Polynucleobacter sp. MWH-Spelu-300-X4	2689109	POSP030.0523.00001.001C_00149	1.6	0	0	WP_215287777.1	ICV01_RS00745	rmuC	DNA_recombination_protein_RmuC					0	0	1	0
GCF_018139085.1	Bacteria	Actinomycetota	Actinomycetes	Actinosynnema pretiosum	103721	ACPR001.0523.00003.001C_02465	-3.936	0.214285714	0.212962963	WP_118945654.1	KCV87_RS12235	fxlM	methyltransferase,_FxLD_system					1	0	0	0
GCF_000192865.1	Bacteria	Pseudomonadota	Gammaproteobacteria	Marinomonas mediterranea	717774	MAME001.0523.00003.001C_03389	-4.035	0.333333333	0.020094639	WP_013662449.1	MARME_RS16755		aspartate/tyrosine/aromatic_aminotransferase					1	0	0	0
GCF_900186975.1	Bacteria	Actinomycetota	Actinomycetes	Cutibacterium granulosum	33011	CUGR001.0523.00001.001C_00289	-3.977	0.219187675	0.020489421	WP_065860996.1	CKV91_RS01465	hutI	imidazolonepropionase					1	0	0	0
GCF_003522555.1	Bacteria	Pseudomonadota	Gammaproteobacteria	Vibrio vulnificus	672	VIVU001.0523.00011.002C_03460	4.113	0.246599953	0.137444189	WP_039509012.1	FORC53_RS17710		type_II_restriction_endonuclease			RM_type_II	REase_II_00069	1	0	1	1
GCF_014334375.1	Bacteria	Actinomycetota	Actinomycetes	Bifidobacterium longum	216816	BILO001.0523.00059.001C_01004	3.139	0	0.111111111	WP_050388390.1	H4O80_RS05000		XRE_family_transcriptional_regulator	RosmerTA__RmrA_2634932349	RosmerTA	RosmerTA	RosmerTA__RmrA_2634932349	0	0	1	0
GCF_008330025.1	Bacteria	Pseudomonadota	Gammaproteobacteria	Haemophilus parahaemolyticus	735	HAPA002.0523.00001.001C_01702	-3.96	0.288306867	0.303133807	WP_005707338.1	E5Q53_RS08490		cysteine_desulfurase					1	0	0	0
GCF_003628575.1	Bacteria	Pseudomonadota	Gammaproteobacteria	Pectobacterium parmentieri	1905730	PEPA001.0523.00005.001C_01629	3.969	0.566666667	0.566666667	WP_121328622.1	C5E17_RS08275		TIR_domain-containing_protein			SEFIR	SEFIR__bSEFIR	1	1	1	1
GCF_002220755.1	Bacteria	Campylobacterota	Epsilonproteobacteria	Campylobacter sputorum	1032066	CASP001.0523.00005.001C_00423	-4.273	0.166666667	0.076923077	WP_089189068.1	CSPARA_RS02080		MFS_transporter					1	0	0	0
GCF_017743155.1	Bacteria	Actinomycetota	Actinomycetes	Bifidobacterium longum	216816	BILO001.0523.00061.001C_00114	-4.062	0.16025641	0.072717812	WP_226557223.1	J7M31_RS00585		IS3_family_transposase					1	0	0	0
GCF_022921075.1	Bacteria	Bacteroidota	Cytophagia	Hymenobacter sp. 5317J-9	2932250	HYSP030.0523.00001.001C_03984	1.482	0	0	WP_245113713.1	MUN81_RS19920		hypothetical_protein					0	0	1	0
GCF_024207115.1	Bacteria	Pseudomonadota	Betaproteobacteria	Chromobacterium sp. IIBBL 290-4	2953890	CHSP035.0523.00001.001C_01170	-2.594	0.333333333	0.240740741	WP_254299711.1	NKT35_RS05835		helix-turn-helix_domain-containing_protein					1	0	0	0
GCF_024748535.1	Bacteria	Pseudomonadota	Gammaproteobacteria	Pseudomonas sichuanensis	2213015	PSSI005.0523.00001.001C_02531	1.568	0.026666667	0.026666667	WP_258706475.1	LOY46_RS12655		hypothetical_protein					0	0	1	0
GCF_015191005.1	Bacteria	Bacteroidota	Flavobacteriia	Kaistella flava (ex Peng et al. 2021)	2038776	KAFL001.0523.00001.001C_00806	3.27	0.111111111	0.204938272	WP_193812796.1	Q73A0000_RS04005		hypothetical_protein					0	0	1	1
GCF_013177655.1	Bacteria	Campylobacterota	Epsilonproteobacteria	Campylobacter canadensis	449520	CACA004.0523.00001.001C_00408	-3.975	0.333935018	0.143029053	WP_172230635.1	CCANL266_RS02050		hypothetical_protein					1	0	0	0
GCF_014705945.2	Bacteria	Actinomycetota	Actinomycetes	Rothia amarae	169480	ROAM001.0523.00001.001C_02012	-0.1368	0.142857143	0.142857143	WP_068172605.1	IDM48_RS10075		ribonuclease_HI					1	0	0	0
GCF_013343235.1	Bacteria	Cyanobacteriota	Cyanophyceae	Nostoc sp. TCL240-02	2572090	NOSP024.0523.00001.001C_04663	-3.447	0.166666667	0.166666667	WP_174711571.1	FBB35_RS23035		phosphodiester_glycosidase_family_protein					1	0	0	0
GCF_006064855.1	Bacteria	Pseudomonadota	Alphaproteobacteria	Sulfitobacter sp. BSw21498	664426	SUSP002.0523.00001.002P_03065	-4.066	0.137254902	0.137254902	WP_171048989.1	E5180_RS15280		phenylacetate--CoA_ligase_family_protein					1	0	0	0
GCF_017220215.1	Bacteria	Pseudomonadota	Betaproteobacteria	Caballeronia sp. M1242	2814653	CASP047.0523.00001.002P_03933	1.136	0.01040404	0.010248756	WP_206469009.1	JYK05_RS19570		DNA-binding_protein					0	0	1	0
GCF_002706425.1	Bacteria	Bacillota	Bacilli	Loigolactobacillus coryniformis	913848	LOCO001.0523.00002.001C_00241	1.519	0	0.051366843	WP_010011341.1	LC20001_RS01220		DUF2075_domain-containing_protein					0	0	1	0
GCF_013389595.1	Bacteria	Bacteroidota	Flavobacteriia	Flavobacterium sp. I3-2	2748319	FLSP014.0523.00001.001C_02301	-3.664	0.166666667	0.016223586	WP_177764514.1	HW119_RS11470		alanine_dehydrogenase					1	0	0	0
GCF_000018885.1	Bacteria	Actinomycetota	Actinomycetes	Renibacterium salmoninarum	288705	RESA001.0523.00003.001C_00004	1.831	0	0.015182446	WP_012243472.1	RSAL33209_RS00020	recF	DNA_replication/repair_protein_RecF					0	0	1	0
GCF_002998435.1	Bacteria	Bacteroidota	Bacteroidia	Bacteroides zoogleoformans	28119	BAZO001.0523.00001.001C_02709	3.371	0.166666667	0.212962963	WP_016277458.1	C4H11_RS13660		ImmA/IrrE_family_metallo-endopeptidase					1	0	1	1
GCF_024498835.1	Bacteria	Pseudomonadota	Gammaproteobacteria	Pectobacterium aroidearum	1201031	PEAR001.0523.00011.001C_01255	2.574	0.037698413	0.033928571	WP_240822600.1	L0Y21_RS06270		hypothetical_protein					0	0	1	0
GCF_002139855.1	Bacteria	Campylobacterota	Epsilonproteobacteria	Campylobacter sp. RM6137	1660073	CASP015.0523.00001.001C_01151	-4	0.375	0.375	WP_086237210.1	CSUIS_RS05715		transglycosylase_SLT_domain-containing_protein					1	1	0	0
GCF_002443095.1	Bacteria	Bacillota	Bacilli	Bacillus glycinifermentans	1664069	BAGL001.0523.00001.001C_03499	-4.02	0.236733784	0.047174738	WP_048405996.1	COP00_RS17420		MFS_transporter					1	0	0	0
GCF_014268755.2	Bacteria	Pseudomonadota	Gammaproteobacteria	Pseudomonas vanderleydeniana	2745495	PSVA001.0523.00001.001C_04142	-3.37	0.5	0.034814315	WP_186675964.1	HU752_RS20620	clsB	cardiolipin_synthase_ClsB					1	1	0	0
GCF_016865365.1	Bacteria	Thermodesulfobacteriota	Desulfuromonadia	Geobacter sp. SVR	2495594	GESP013.0523.00001.001C_02746	2.643	0	0	WP_173201798.1	GSVR_RS13730		DUF294_nucleotidyltransferase-like_domain-containing_protein					0	0	1	0
GCF_017569925.1	Bacteria	Pseudomonadota	Gammaproteobacteria	Brenneria izadpanahii	2722756	BRIZ001.0523.00001.001C_00147	0.327	0.326117714	0.316154634	WP_208229290.1	HC231_RS00730		site-specific_integrase					1	0	0	0
GCF_000306675.2	Bacteria	Spirochaetota	Spirochaetia	Leptospira mayottensis	1192864	LEMA001.0523.00003.001C_02633	-2.646	0.444444444	0.363636364	WP_002748904.1	LEP1GSC190_RS13995	sufD	Fe-S_cluster_assembly_protein_SufD					1	1	0	0
GCF_003851555.1	Bacteria	Pseudomonadota	Gammaproteobacteria	Pseudomonas synxantha	47883	PSSY003.0523.00005.001C_05150	-4.54	0.166666667	0.166666667	WP_057024551.1	C4K01_RS26060		benzoate/H(+)_symporter_BenE_family_transporter					1	0	0	0
GCF_003971485.1	Bacteria	Actinomycetota	Actinomycetes	Trueperella pyogenes	1661	TRPY001.0523.00008.001C_01789	-4.38	0.566666667	0.03025641	WP_230589876.1	EBQ11_RS08895		ABC_transporter_permease					1	1	0	0
GCF_019904275.1	Bacteria	Bacteroidota	Flavobacteriia	Zunongwangia sp. SCSIO 43204	2779359	ZUSP001.0523.00001.001C_00849	-4.215	0.166666667	0.07112069	WP_223090902.1	INR75_RS04225		ABC_transporter_permease					1	0	0	0
GCF_013347285.1	Bacteria	Pseudomonadota	Alphaproteobacteria	Azospirillum oryzae	286727	AZOR001.0523.00001.001C_01128	2.918	0.142857143	0.142857143	WP_149198287.1	HUE56_RS14590		hypothetical_protein					1	0	1	0
GCF_029542485.1	Bacteria	Bacteroidota	Flavobacteriia	Chryseobacterium sp. WX	3031803	CHSP044.0523.00001.001C_04461	-4.066	0.216666667	0.086666667	WP_153394585.1	PZ898_RS22305		molybdopterin_molybdotransferase_MoeA					1	0	0	0
GCF_004798705.1	Bacteria	Actinomycetota	Actinomycetes	Arthrobacter sp. PAMC25564	2565366	ARSP014.0523.00001.001C_00613	1.45	0.007936508	0.015182446	WP_136321209.1	E5206_RS03070	recF	DNA_replication/repair_protein_RecF					0	0	1	0
GCF_002848365.2	Bacteria	Pseudomonadota	Gammaproteobacteria	Legionella sainthelensi	28087	LESA001.0523.00001.001C_01914	1.679	0	0	WP_101900961.1	CAB17_RS09660		hypothetical_protein					0	0	1	0
GCF_022699605.1	Bacteria	Pseudomonadota	Gammaproteobacteria	Acinetobacter sp. LUNF3	2925837	ACSP072.0523.00001.001C_02995	-3.65	0.259469697	0.250522466	WP_242759782.1	MN200_RS14940		tyrosine-type_recombinase/integrase					1	0	0	0
GCF_018141025.1	Bacteria	Bacillota	Bacilli	Bacillus nitratireducens	2026193	BANI001.0523.00001.001C_01910	-4.13	0.15037594	0.041721491	WP_212090281.1	GSN03_RS09465		FAD-dependent_monooxygenase					1	0	0	0
GCF_018278905.1	Bacteria	Actinomycetota	Actinomycetes	Mycobacterium spongiae	886343	MYSP004.0523.00001.001C_00115	-4.273	0.372934992	0.372934992	WP_211697165.1	F6B93_RS00545		amidohydrolase_family_protein					1	1	0	0
GCF_900618295.1	Bacteria	Pseudomonadota	Gammaproteobacteria	Escherichia coli	562	ESCO001.0523.02041.001C_04422	1.822	0.831111111	0.831111111	WP_125133797.1	EJK95_RS22500		hypothetical_protein					1	1	1	0
GCF_024585285.1	Bacteria	Pseudomonadota	Gammaproteobacteria	Colwellia sp. M166	2583805	COSP013.0523.00001.001C_00492	3.89	0.114035088	0.144144144	WP_257173541.1	FGD67_RS02460		SIR2_family_protein			GAO_19	PD-T7-2_A_WP_212447869.1	0	0	1	1
GCF_009617955.1	Bacteria	Pseudomonadota	Gammaproteobacteria	Cobetia sp. AM6	2661553	COSP017.0523.00001.001C_01766	-2.889	0.232142857	0.154761905	WP_242007789.1	CLAM6_RS08855		tyrosine-type_recombinase/integrase					1	0	0	0
GCF_019175405.1	Bacteria	Bacillota	Bacilli	Lacticaseibacillus paracasei	47714	LAPA001.0523.00051.001C_02749	-1.412	0.369164354	0.059553054	WP_045136222.1	J5Y16_RS13680		CCA_tRNA_nucleotidyltransferase					1	1	0	0
GCF_017161325.1	Bacteria	Spirochaetota	Spirochaetia	Treponema pedis	409322	TRPE001.0523.00002.001C_02236	-4.125	0.152777778	0.149122807	WP_206183423.1	DYQ05_RS10900		RsmD_family_RNA_methyltransferase					1	0	0	0
GCF_002844375.1	Bacteria	Pseudomonadota	Alphaproteobacteria	Thalassospira marina	2048283	THMA005.0523.00001.001C_03893	2.234	0	0.085497835	WP_215907532.1	CSC3H3_RS19900		Fic_family_protein			SoFic	SoFic__SoFic	0	0	1	0
GCF_001294645.1	Bacteria	Actinomycetota	Actinomycetes	Pseudonocardia sp. HH130629-09	1641402	PSSP067.0523.00001.001C_03366	1.111	0	0	WP_060712665.1	XF36_RS16415		hypothetical_protein					0	0	1	0
GCF_014706595.1	Bacteria	Bacillota	Bacilli	Bacillus velezensis	492670	BAVE001.0523.00125.001C_00508	2.87	0.066666667	0.066666667	WP_190664436.1	GE573_RS02530		hypothetical_protein					0	0	1	0
GCF_024181405.1	Bacteria	Spirochaetota	Spirochaetia	Treponema denticola	158	TRDE001.0523.00001.001C_00613	-2.963	0.25	0.25	WP_253697616.1	HGJ18_RS03065		hypothetical_protein					1	0	0	0
GCF_001870185.1	Bacteria	Pseudomonadota	Gammaproteobacteria	Klebsiella oxytoca	571	KLOX001.0523.00003.001C_01852	2.377	0	0	WP_004103140.1	AGF18_RS09100	nasR	nitrate_regulatory_protein_NasR					0	0	1	0
GCF_001717525.2	Bacteria	Bacteroidota	Bacteroidia	Tannerella serpentiformis	712710	TASE001.0523.00001.001C_01747	1.955	0.229166667	0.398148148	WP_237269272.1	BCB71_RS09005		hypothetical_protein					1	0	1	0
GCF_020809405.1	Bacteria	Bacillota	Clostridia	Terrisporobacter hibernicus	2813371	TEHI001.0523.00001.001C_02454	-2.045	0.166666667	0.020575923	WP_228415309.1	JW646_RS12240		trans-2-enoyl-CoA_reductase_family_protein					1	0	0	0
GCF_022014635.1	Bacteria	Campylobacterota	Epsilonproteobacteria	Helicobacter pylori	210	HEPY001.0523.00159.001C_00271	1.881	0.071428571	0.035714286	WP_237775850.1	L6503_RS01350		glycosyltransferase_family_10					0	0	1	0
GCF_000092245.1	Bacteria	Campylobacterota	Epsilonproteobacteria	Arcobacter nitrofigilis	572480	ARNI001.0523.00001.001C_00371	1.403	0	0.080661744	WP_013134175.1	ARNIT_RS01835		glucose-6-phosphate_isomerase					0	0	1	0
GCF_004322755.1	Bacteria	Pseudomonadota	Betaproteobacteria	Pseudoduganella albidiflava	321983	PSAL005.0523.00001.001C_02081	-3.521	0.173039832	0.157753319	WP_131145313.1	EYF70_RS10300		site-specific_integrase					1	0	0	0
GCF_001908775.1	Bacteria	Pseudomonadota	Gammaproteobacteria	Xanthomonas hortorum	2754056	XAHO001.0523.00010.001C_01884	4.082	0.125	0.125	WP_074057207.1	BI317_RS26535		hypothetical_protein	PD-T7-3__PD-T7-3	PD-T7-3	PD-T7-3	PD-T7-3_WP_188619219.1	0	0	1	1
GCF_014854555.1	Bacteria	Pseudomonadota	Gammaproteobacteria	Pseudomonas putida	303	PSPU001.0523.00026.001C_00299	3.842	0	0.03030303	WP_192440761.1	IGB31_RS01500		hypothetical_protein	CBASS__Cyclase_II	CBASS_II	cbass_type_II	Cyclase_00015	0	0	1	1
GCF_007752345.1	Bacteria	Planctomycetota	Planctomycetia	Planctopirus ephydatiae	2528019	PLEP001.0523.00001.001C_03591	-4.28	0.18565777	0.00832206	WP_145303359.1	Spb1_RS17815		NAD(P)/FAD-dependent_oxidoreductase					1	0	0	0
GCF_002220775.1	Bacteria	Campylobacterota	Epsilonproteobacteria	Campylobacter sputorum	206	CASP001.0523.00001.001C_00940	-2.768	0.140747229	0.043692217	WP_089193334.1	CSPB_RS04580		M48_family_metallopeptidase					1	0	0	0
GCF_024652905.1	Bacteria	Pseudomonadota	Gammaproteobacteria	Pseudomonas psychrotolerans	237610	PSPS002.0523.00004.001C_04279	-4.08	0.375	0.096106302	WP_257705268.1	NRG74_RS21395		response_regulator					1	1	0	0
GCF_003860505.1	Bacteria	Bacteroidota	Flavobacteriia	Kaistella daneshvariae	2487074	KADA001.0523.00001.001C_01630	2.01	0.034313725	0.025	WP_228411128.1	EIB71_RS08120		oxygenase_MpaB_family_protein					0	0	1	0
GCF_001444405.1	Bacteria	Pseudomonadota	Gammaproteobacteria	Pseudoalteromonas phenolica	161398	PSPH001.0523.00001.001C_01831	3.27	0.025641026	0.012910798	WP_058031595.1	PP2015_RS09120	msrA	peptide-methionine_(S)-S-oxide_reductase_MsrA					0	0	1	1
GCF_024760285.1	Bacteria	Bacteroidota	Bacteroidia	Parabacteroides distasonis	823	PADI001.0523.00021.001C_03564	-3.033	0.333333333	0.2	WP_258885244.1	NXX37_RS17815		site-specific_integrase					1	0	0	0
GCF_000737305.2	Bacteria	Bacillota	Bacilli	Shouchella clausii	79880	ALCL001.0523.00002.001C_04125	2.01	0.035644827	0.0714688	WP_035201291.1	DB29_RS20210		PBSX_family_phage_terminase_large_subunit					0	0	1	0
GCF_029916865.1	Bacteria	Pseudomonadota	Gammaproteobacteria	Pseudomonas marginalis	298	PSMA001.0523.00001.001C_05137	4.05	0.175462963	0.235858586	WP_281112447.1	QGQ83_RS25685		hypothetical_protein					1	0	1	1
GCF_015291725.1	Bacteria	Pseudomonadota	Alphaproteobacteria	Bradyrhizobium sp. CCBAU 51765	1325102	BRSP016.0523.00001.001C_01610	2.574	0.208333333	0.133333333	WP_194392016.1	XH96_RS08055		hypothetical_protein					1	0	1	0
GCF_001554015.1	Bacteria	Bacillota	Negativicutes	Selenomonas sp. oral taxon 136	713030	SESP007.0523.00001.001C_01888	-4.164	0.25	0.25	WP_061946355.1	AXE86_RS08940		DegT/DnrJ/EryC1/StrS_family_aminotransferase					1	0	0	0
GCF_001713435.1	Bacteria	Pseudomonadota	Alphaproteobacteria	Blastomonas sp. RAC04	1842535	BLSP009.0523.00001.001C_02046	-4.3	0.166666667	0.058823529	WP_069050623.1	BSY18_RS10975		Xaa-Pro_peptidase_family_protein					1	0	0	0
GCF_025146415.1	Bacteria	Bacteroidota	Bacteroidia	Phocaeicola dorei	357276	PHDO001.0523.00008.001C_01193	-2.826	0.333333333	0.080357143	WP_007834011.1	NQ486_RS05965		site-specific_integrase					1	0	0	0
GCF_022760295.1	Bacteria	Pseudomonadota	Alphaproteobacteria	Agrobacterium tumefaciens	358	AGTU001.0523.00019.004P_04926	3.89	0.239583333	0.161111111	WP_243017672.1	MLE07_RS25700		nucleotidyltransferase	CBASS__Cyclase_II	CBASS_II	cbass_type_IIs	Cyclase_00020	1	0	1	1
GCF_001975605.1	Bacteria	Pseudomonadota	Gammaproteobacteria	Salmonella enterica	1129117	SAEN001.0523.01071.001C_02680	-4.562	0.2	0.2	WP_001276365.1	LFZ93_RS13865		OFA_family_MFS_transporter					1	0	0	0
GCF_025146135.1	Bacteria	Bacillota	Clostridia	Anaerotruncus colihominis	169435	ANCO001.0523.00002.001C_02716	2.455	0.083333333	0.455555556	WP_006873400.1	NQ528_RS13585		ATP-binding_protein					0	0	1	0
GCF_002891965.1	Bacteria	Pseudomonadota	Alphaproteobacteria	Phaeobacter inhibens	221822	PHIN001.0523.00005.001C_00548	4.082	0.017857143	0.137444189	WP_102914542.1	PhaeoP78_RS02765		type_II_restriction_endonuclease	RM_Type_II__Type_II_REases	RM_Type_II	RM_type_II	REase_II_00069	0	0	1	1
GCF_002749615.1	Bacteria	Pseudomonadota	Alphaproteobacteria	Caulobacter mirabilis	69666	CAMI001.0523.00001.001C_03719	1.106	0.007539683	0.007555556	WP_099623463.1	CSW64_RS18405		winged_helix-turn-helix_domain-containing_protein					0	0	1	0
GCF_902388275.1	Bacteria	Bacillota	Clostridia	Faecalibacterium prausnitzii	853	FAPR001.0523.00013.001C_00422	-3.57	0.222222222	0.1042181	WP_158394726.1	FX139_RS02110		site-specific_integrase					1	0	0	0
GCF_001050135.1	Bacteria	Bacteroidota	Cytophagia	Cyclobacterium amurskyense	320787	CYAM001.0523.00001.001C_02254	-2.988	0.166666667	0.055555556	WP_262485599.1	CA2015_RS11335		MFS_transporter					1	0	0	0
GCF_012220585.1	Bacteria	Pseudomonadota	Gammaproteobacteria	Acinetobacter towneri	202956	ACTO001.0523.00002.001C_02407	3.688	0.083333333	0.355555556	WP_004974289.1	GVU25_RS12020		DUF3322_and_DUF2220_domain-containing_protein	Wadjet__JetD_I	Wadjet_I	wadjet_type_I	JetD1_00004	0	0	1	1
GCF_013363935.1	Bacteria	Pseudomonadota	Gammaproteobacteria	Pseudomonas sp. 43A	2743971	PSSP171.0523.00001.001C_02182	1.877	0.5	0.416666667	WP_256668510.1	HUW52_RS10840		HEPN-associated_N-terminal_domain-containing_protein					1	1	1	0
GCF_000166395.1	Bacteria	Bacteroidota	Cytophagia	Leadbetterella byssophila	649349	LEBY001.0523.00001.001C_01859	-4.074	0.166666667	0.166666667	WP_013408617.1	LBYS_RS09265		alginate_lyase_family_protein					1	0	0	0
GCF_026810505.1	Bacteria	Actinomycetota	Actinomycetes	Streptomyces sp. Je 1-369	2966192	STSP199.0523.00001.001C_06569	3.572	0.5	0.362403101	WP_268774428.1	NOO62_RS32845		restriction_endonuclease	RM_Type_IV__Type_IV_REases	RM_Type_IV			1	1	1	1
GCF_025398455.1	Bacteria	Pseudomonadota	Gammaproteobacteria	Acinetobacter variabilis	70346	ACVA001.0523.00005.001C_01396	2.111	0.037037037	0.029411765	WP_261635494.1	N5980_RS06980		phage_minor_head_protein					0	0	1	0
GCF_000177195.2	Bacteria	Actinomycetota	Actinomycetes	Streptomyces sp. SirexAA-E	862751	STSP013.0523.00001.001C_02318	1.251	0.005952381	0.003805175	WP_019993599.1	SACTE_RS11355		hypothetical_protein					0	0	1	0
GCF_015209785.1	Bacteria	Pseudomonadota	Gammaproteobacteria	Pseudoalteromonas arabiensis	874454	PSAR004.0523.00001.001C_00293	2.436	0.303030303	0.277777778	WP_265589661.1	INR88_RS01460		TniQ_family_protein	TniQ_I-F_1	CAS_Class1-Subtype-I-F	cas_type_I-F3	TniQ_1_I-F	1	0	1	0
GCF_000764555.1	Bacteria	Pseudomonadota	Gammaproteobacteria	Francisella sp. FSC1006	1547445	FRSP005.0523.00001.001C_00038	0.5527	0.416666667	0.416666667	WP_081946963.1	QI37_RS00185		AAA_family_ATPase					1	1	0	0
GCF_019787645.1	Bacteria	Pseudomonadota	Gammaproteobacteria	Acinetobacter lwoffii	28090	ACLW001.0523.00007.001C_02711	2.98	0.25	0.1875	WP_085064375.1	ABVS_RS13485		XRE_family_transcriptional_regulator	RosmerTA__RmrA_2662548665	RosmerTA	RosmerTA	RosmerTA__RmrA_2662548665	1	0	1	0
GCF_025402955.1	Bacteria	Actinomycetota	Actinomycetes	Streptomyces lusitanus	68232	STLU003.0523.00001.001C_07536	2.85	0.006944444	0.006944444	WP_261720535.1	N6J21_RS37670		AAA_family_ATPase					0	0	1	0
GCF_007859655.1	Bacteria	Pseudomonadota	Alphaproteobacteria	Devosia ginsengisoli	400770	DEGI001.0523.00001.001C_04377	-4.375	0.5	0.024390244	WP_146292802.1	FPZ08_RS21700		CoA_transferase					1	1	0	0
GCF_000950575.1	Bacteria	Actinomycetota	Actinomycetes	Psychromicrobium lacuslunae	1618207	PSLA001.0523.00001.001C_01236	3.045	0	0	WP_045076984.1	UM93_RS06205	dprA	DNA-processing_protein_DprA					0	0	1	0
GCF_003177035.1	Bacteria	Pseudomonadota	Gammaproteobacteria	Salinisphaera sp. LB1	2183911	SASP006.0523.00001.001C_00402	-3.922	0.166666667	0.025324675	WP_109992335.1	SALB1_RS01985	bioF	8-amino-7-oxononanoate_synthase					1	0	0	0
GCF_014697095.1	Bacteria	Pseudomonadota	Gammaproteobacteria	Vreelandella titanicae	664683	HATI001.0523.00003.001C_03651	1.337	0	0	WP_190373313.1	HZS52_RS18125		hypothetical_protein					0	0	1	0
GCF_019175365.1	Bacteria	Actinomycetota	Actinomycetes	Actinomadura graeca	2750812	ACGR001.0523.00001.001C_01001	-3.812	0.25	0.008333333	WP_273700004.1	AGRA3207_RS05020		Dyp-type_peroxidase					1	0	0	0
GCF_018304805.1	Bacteria	Acidobacteriota	Blastocatellia	Chloracidobacterium aggregatum	2821542	CHSP026.0523.00006.001C_00110	-2.41	0.555555556	0.555555556	WP_211426114.1	J8C02_RS00550		peptidase_M14					1	1	0	0
GCF_021054785.1	Bacteria	Bacillota	Erysipelotrichia	Tannockella kyphosi	2899121	TAKY001.0523.00001.001C_00934	2.627	0	0.025	WP_249030367.1	LRR82_RS04670		ATP-binding_protein					0	0	1	0
GCF_000934525.1	Bacteria	Pseudomonadota	Gammaproteobacteria	Alteromonas australica	589873	ALAU001.0523.00002.001C_01938	2.99	0.226190476	0.131944444	WP_044447291.1	EP12_RS09410		SIR2_family_protein					1	0	1	0
GCF_007197775.1	Bacteria	Pseudomonadota	Gammaproteobacteria	Thalassotalea sp. PS06	2594005	THSP020.0523.00001.001C_03267	2.383	0.25	0.227272727	WP_144035309.1	FNC98_RS16255		HipA_domain-containing_protein					1	0	1	0
GCF_000025605.1	Bacteria	Aquificota	Aquificia	Thermocrinis albus	638303	THAL003.0523.00001.001C_00553	1.492	0.016979674	0.010173415	WP_012991583.1	THAL_RS02705		argininosuccinate_synthase					0	0	1	0
GCF_028750275.1	Bacteria	Pseudomonadota	Gammaproteobacteria	Xanthomonas campestris	92826	XACA001.0523.00072.001C_01151	2.328	0	0.090909091	WP_274396021.1	JH274_RS05755		restriction_endonuclease_subunit_S	RM__Type_I_S	RM_Type_I	RM_type_I	Specificity_I_00036	0	0	1	0
GCF_000012505.1	Bacteria	Cyanobacteriota	Cyanophyceae	Synechococcus sp. CC9902	316279	SYSP017.0523.00001.001C_01997	3.283	0	0	WP_011360651.1	SYNCC9902_RS09575		HEAT_repeat_domain-containing_protein					0	0	1	1
GCF_000021225.1	Bacteria	Bacillota	Bacilli	Bacillus cereus	405534	BACE001.0523.00077.001C_05444	2.812	0	0	WP_000901853.1	BCAH187_RS27300		globin-coupled_sensor_protein					0	0	1	0
GCF_009708215.1	Bacteria	Actinomycetota	Actinomycetes	Occultella kanbiaonis	2675754	OCKA001.0523.00001.001C_01160	1.426	0	0	WP_154792963.1	GKS42_RS05715		class_I_SAM-dependent_methyltransferase					0	0	1	0
GCF_008245005.1	Bacteria	Campylobacterota	Epsilonproteobacteria	Campylobacter sputorum	32024	CASP001.0523.00002.001C_00933	-2.316	0.130952381	0.0476495	WP_089182526.1	CSPT_RS04615	murD	UDP-N-acetylmuramoyl-L-alanine--D-glutamate_ligase					1	0	0	0
GCF_000024445.1	Bacteria	Actinomycetota	Actinomycetes	Bifidobacterium dentium	401473	BIDE001.0523.00004.001C_00083	-3.209	0.26	0.275	WP_003837989.1	BDP_RS00420		polysaccharide_deacetylase_family_protein					1	0	0	0
GCF_019048105.1	Bacteria	Pseudomonadota	Gammaproteobacteria	Providencia rettgeri	587	PRRE001.0523.00023.001C_00470	2.258	0	0	WP_115166295.1	I6L80_RS02360		SGNH/GDSL_hydrolase_family_protein					0	0	1	0
GCF_001644575.1	Bacteria	Actinomycetota	Actinomycetes	Mycobacterium adipatum	1682113	MYSP009.0523.00001.001C_04454	-2.537	0.2	0.2	WP_067999359.1	A7U43_RS21940		oxygenase_MpaB_family_protein					1	0	0	0
GCF_014069875.1	Bacteria	Actinomycetota	Actinomycetes	Flaviflexus equikiangi	2758573	FLEQ001.0523.00001.001C_00304	0.4944	0.4	0.416666667	WP_182172700.1	H2O75_RS01505		hypothetical_protein					1	1	0	0
GCF_000764595.1	Bacteria	Pseudomonadota	Betaproteobacteria	Burkholderia thailandensis	1250339	BUTH001.0523.00023.001C_01322	3.482	0.197916667	0.115740741	WP_043295088.1	BTHA_RS06480		reverse_transcriptase_domain-containing_protein					1	0	1	1
GCF_025200925.1	Bacteria	Pseudomonadota	Alphaproteobacteria	Bradyrhizobium sp. CB1015	2976822	BRSP091.0523.00001.001C_00597	-3.48	0.141666667	0.095628415	WP_260373715.1	N2604_RS02985		integrase_arm-type_DNA-binding_domain-containing_protein					1	0	0	0
GCF_024665635.1	Bacteria	Bacillota	Bacilli	Lactococcus lactis	1358	LALA001.0523.00021.002P_02540	2.879	0.15	0.292948718	WP_223203864.1	NUU08_RS12700		DNA_adenine_methylase	RM_Type_II__Type_II_MTases	RM_Type_II	RM_type_II	MTase_II_00159	1	0	1	0
GCF_009859815.1	Bacteria	Pseudomonadota	Betaproteobacteria	Hydrogenophaga sp. PBL-H3	434010	HYSP001.0523.00001.002P_04403	3.865	0	0.037068966	WP_159609022.1	F9Z45_RS21850		site-specific_DNA-methyltransferase			DMS_other	MTase_II_00109	0	0	1	1
GCF_024181385.1	Bacteria	Spirochaetota	Spirochaetia	Treponema sp. OMZ 798	2563671	TRSP014.0523.00001.001C_00376	-4.24	0.142857143	0.125	WP_253686974.1	E4O07_RS01875		SUMF1/EgtB/PvdO_family_nonheme_iron_enzyme					1	0	0	0
GCF_021359565.1	Bacteria	Bacteroidota	Bacteroidia	Bacteroides fragilis	817	BAFR001.0523.00018.001C_02030	3.023	0.345	0.204938272	WP_032540706.1	K0E66_RS10125		hypothetical_protein					1	0	1	0
GCF_003663745.1	Bacteria	Bacillota	Bacilli	Brevibacillus laterosporus	1465	BRLA001.0523.00003.001C_03809	2.785	0.1	0.0625	WP_121474312.1	D8Z77_RS18950		DUF4272_domain-containing_protein					0	0	1	0
GCF_001189295.1	Bacteria	Myxococcota	Unassigned	Chondromyces crocatus	52	CHCR001.0523.00001.001C_01736	-3.123	0.2	0.181818182	WP_245678361.1	CMC5_RS08770		AMP-binding_protein					1	0	0	0
GCF_002240055.1	Bacteria	Fusobacteriota	Fusobacteriia	Leptotrichia sp. oral taxon 498	712368	LESP006.0523.00001.001C_00978	-4.438	0.166666667	0.12962963	WP_094079750.1	BCB68_RS04830		efflux_RND_transporter_periplasmic_adaptor_subunit					1	0	0	0
GCF_000477035.2	Bacteria	Bacteroidota	Flavobacteriia	Cellulophaga baltica	1348585	CEBA001.0523.00002.001C_02414	2.32	0.182458735	0.219656235	WP_029664936.1	M667_RS11965		DUF5906_domain-containing_protein					1	0	1	0
GCF_001953055.1	Bacteria	Pseudomonadota	Alphaproteobacteria	Salaquimonas pukyongi	2712698	SAPU001.0523.00001.001C_00928	-4.69	0.25	0.011437908	WP_075997893.1	BVL55_RS04590		multidrug_effflux_MFS_transporter					1	0	0	0
GCF_027912835.1	Bacteria	Pseudomonadota	Alphaproteobacteria	Paracoccus sediminicola	3017783	PASP081.0523.00001.007P_03496	-3.441	0.256666667	0.256666667	WP_271118392.1	PAF18_RS17480		MobA/MobL_family_protein					1	0	0	0
GCF_001553935.1	Bacteria	Actinomycetota	Actinomycetes	Actinomyces oris	544580	ACOR002.0523.00001.001C_00098	1.225	0	0	WP_060956474.1	AXE84_RS00485		hypothetical_protein					0	0	1	0
GCF_026967675.1	Bacteria	Actinomycetota	Actinomycetes	Cutibacterium acnes	1734925	CUAC001.0523.00034.001C_02188	-4.246	0.207107843	0.024853399	WP_070651703.1	O2A76_RS10940		allantoate_amidohydrolase					1	0	0	0
GCF_014169715.1	Bacteria	Pseudomonadota	Gammaproteobacteria	Aeromonas hydrophila	644	AEHY001.0523.00017.001C_01990	3.08	0.180952381	0.243333333	WP_197725332.1	H7R79_RS09910		phospholipase_D-like_domain-containing_protein					1	0	1	0
GCF_029590275.1	Bacteria	Bacillota	Clostridia	Proteiniclasticum sp. QWL-01	3036945	PRSP035.0523.00001.001C_00793	-4.54	0.25	0.05	WP_277854832.1	P6M73_RS03965		FtsW/RodA/SpoVE_family_cell_cycle_protein					1	0	0	0
GCF_000807275.1	Bacteria	Pseudomonadota	Gammaproteobacteria	Frischella perrara	1267021	FRPE002.0523.00001.001C_01489	-3.82	0.166666667	0.166666667	WP_039105040.1	FPB0191_RS07385	fruB	fused_PTS_fructose_transporter_subunit_IIA/HPr_protein					1	0	0	0
GCF_024532225.1	Bacteria	Pseudomonadota	Gammaproteobacteria	Escherichia albertii	208962	ESAL001.0523.00033.001C_04714	3.916	0	0.142857143	WP_256880274.1	NIZ17_RS23570		HEPN_domain-containing_protein					0	0	1	1
GCF_000214375.1	Bacteria	Spirochaetota	Spirochaetia	Treponema primitia	545694	TRPR001.0523.00001.001C_03176	-0.4553	0.166666667	0.026041667	WP_015709351.1	TREPR_RS15795		radical_SAM_protein					1	0	0	0
GCF_000025645.1	Bacteria	Bacillota	Clostridia	Thermoanaerobacter italicus	580331	THIT001.0523.00001.001C_01394	-3.473	0.2	0.111111111	WP_012995408.1	THIT_RS06810		site-specific_integrase					1	0	0	0
GCF_013372225.1	Bacteria	Campylobacterota	Epsilonproteobacteria	Campylobacter ureolyticus	827	CAUR001.0523.00001.001C_00991	-3.174	0.266666667	0.105539612	WP_018713148.1	CURT_RS05005		ankyrin_repeat_domain-containing_protein					1	0	0	0
GCF_000023905.1	Bacteria	Fusobacteriota	Fusobacteriia	Leptotrichia buccalis	523794	LEBU002.0523.00001.001C_00563	-4.24	0.166666667	0.166666667	WP_012806632.1	LEBU_RS02730		META_domain-containing_protein					1	0	0	0
GCF_006874745.1	Bacteria	Spirochaetota	Spirochaetia	Leptospira weilii	28184	LEWE001.0523.00001.001C_01806	3.229	0	0	WP_002629657.1	FHG68_RS09835		polysaccharide_deacetylase_family_protein					0	0	1	1
GCF_019272935.1	Bacteria	Bacillota	Bacilli	Parageobacillus caldoxylosilyticus	81408	PACA003.0523.00001.001C_00391	-4.246	0.133333333	0.126190476	WP_218687691.1	BV455_RS01945		2-oxo_acid_dehydrogenase_subunit_E2					1	0	0	0
GCF_010731855.1	Bacteria	Actinomycetota	Actinomycetes	Mycolicibacterium anyangense	1431246	MYAN003.0523.00001.001C_04164	1.476	0	0	WP_163805920.1	G6N35_RS20620		DUF5631_domain-containing_protein					0	0	1	0
GCF_028747565.1	Bacteria	Pseudomonadota	Gammaproteobacteria	Pseudomonas chlororaphis	587753	PSCH001.0523.00048.001C_02846	3.89	0.3	0.3	WP_274336513.1	PUP75_RS14225		hypothetical_protein					1	0	1	1
GCF_016807805.1	Bacteria	Pseudomonadota	Alphaproteobacteria	Xanthobacter dioxanivorans	2528964	XADI001.0523.00001.001C_04378	-4.453	1	1	WP_203192506.1	EZH22_RS21730		CoA_transferase					1	1	0	0
GCF_003860565.1	Bacteria	Bacteroidota	Flavobacteriia	Cloacibacterium normanense	237258	CLNO002.0523.00001.001C_00742	1.668	0.024644246	0.024644246	WP_069796831.1	EB819_RS03700	argG	argininosuccinate_synthase					0	0	1	0
GCF_001878675.1	Bacteria	Bacillota	Bacilli	Virgibacillus halodenitrificans	1482	VIHA002.0523.00001.001C_02921	-4.42	0.166666667	0.064675267	WP_060680497.1	BME96_RS14525	gltS	sodium/glutamate_symporter					1	0	0	0
GCF_021172065.1	Bacteria	Pseudomonadota	Gammaproteobacteria	Pseudocitrobacter corydidari	2891570	PSCO004.0523.00001.001C_00932	2.059	0	0	WP_231827071.1	G163CM_RS04660	nasR	nitrate_regulatory_protein_NasR					0	0	1	0
GCF_024362265.1	Bacteria	Actinomycetota	Actinomycetes	Microbacterium liquefaciens	33918	MILI001.0523.00001.001C_01924	1.834	0.0625	0.004950495	WP_017830716.1	NMQ05_RS09620	dprA	DNA-processing_protein_DprA					0	0	1	0
GCF_024347775.1	Bacteria	Pseudomonadota	Gammaproteobacteria	Aeromonas caviae	648	AECA001.0523.00033.002P_04538	-0.3516	0.142821916	0.137221056	WP_200923978.1	OCX50_RS22690		replication_initiation_protein					1	0	0	0
GCF_009789655.1	Bacteria	Pseudomonadota	Betaproteobacteria	Paraburkholderia acidiphila	2571747	PAAC002.0523.00001.002C_03078	2.822	0	0.118627451	WP_158759331.1	FAZ97_RS15315		AAA_family_ATPase			ietAS	IetA_00002	0	0	1	0
GCF_022557235.1	Bacteria	Pseudomonadota	Gammaproteobacteria	Pseudomonas syringae group genomosp. 7	251654	PSSY004.0523.00002.001C_00955	3.023	0	0	WP_054988430.1	MME54_RS04785		alpha-xenorhabdolysin_family_binary_toxin_subunit_A					0	0	1	0
GCF_000016285.1	Bacteria	Pseudomonadota	Alphaproteobacteria	Allorhizobium ampelinum	311402	ALAM001.0523.00001.001C_02046	1.233	0.333333333	0.333333333	WP_015916281.1	AVI_RS10195		hypothetical_protein					1	0	1	0
GCF_022923115.1	Bacteria	Campylobacterota	Epsilonproteobacteria	Helicobacter pylori	210	HEPY001.0523.00201.001C_00885	3.057	0	0.111111111	WP_245103525.1	MPG24_RS04425		restriction_endonuclease_subunit_S					0	0	1	0
GCF_018127785.1	Bacteria	Bacteroidota	Bacteroidia	Prevotella scopos	1236518	PRSC001.0523.00001.002C_01075	2.033	0.047619048	0.070512821	WP_234967206.1	J4856_RS05280		DNA_cytosine_methyltransferase	RM_Type_II__Type_II_MTases	RM_Type_II			0	0	1	0
GCF_900010805.1	Bacteria	Bacillota	Clostridia	Clostridium beijerinckii	1520	CLBE001.0523.00007.001C_02050	2.84	0	0	WP_077843249.1	CIBE_RS10115		DUF2974_domain-containing_protein					0	0	1	0
GCF_025152625.1	Bacteria	Pseudomonadota	Gammaproteobacteria	Enterobacter sp. CP102	2976431	ENSP038.0523.00001.001C_02593	2.59	0	0	WP_259829886.1	N1249_RS12960		DUF2235_domain-containing_protein					0	0	1	0
GCF_024298605.1	Bacteria	Pseudomonadota	Gammaproteobacteria	Xanthomonas campestris	340	XACA001.0523.00017.002P_04291	2.164	0	0.108333333	WP_254813435.1	XCCCN05v2_RS21455		ATP-binding_protein					0	0	1	0
GCF_001941365.1	Bacteria	Thermotogota	Thermotogae	Thermosipho sp. 1063	1462747	THSP011.0523.00001.001C_01140	-0.4905	0.333333333	0.333333333	WP_075666041.1	BG95_RS05665		hypothetical_protein					1	0	0	0
GCF_016726985.1	Bacteria	Bacteroidota	Flavobacteriia	Myroides odoratus	256	MYOD001.0523.00001.001C_02666	-4.46	0.192550505	0.192550505	WP_002986924.1	I6I88_RS13235		MFS_transporter					1	0	0	0
GCF_028010285.1	Bacteria	Pseudomonadota	Gammaproteobacteria	Pseudomonas sp. Q1-7	3020843	PSSP309.0523.00001.001C_01584	-4.363	0.333333333	0.0625	WP_271411167.1	PJW05_RS07920	bcsZ	cellulose_synthase_complex_periplasmic_endoglucanase_BcsZ					1	0	0	0
GCF_009707345.1	Bacteria	Bacillota	Bacilli	Enterococcus casseliflavus	37734	ENCA001.0523.00002.001C_01316	1.325	0.083333333	0.066666667	WP_154694354.1	GFU50_RS06505		helix-turn-helix_domain-containing_protein					0	0	1	0
GCF_018336315.1	Bacteria	Chlamydiota	Chlamydiia	Chlamydia trachomatis	813	CHTR001.0523.00039.001C_00070	1.839	0	0	WP_009873304.1	EW645_RS00350		hypothetical_protein					0	0	1	0
GCF_002327145.1	Bacteria	Pseudomonadota	Betaproteobacteria	Janthinobacterium svalbardensis	368607	JASV001.0523.00001.001C_00175	3.467	0	0.111365446	WP_244198993.1	CNX70_RS00865		DUF2220_family_protein	Wadjet__JetD_I	Wadjet_I	wadjet_type_I	JetD1_00011	0	0	1	1
GCF_902386775.1	Bacteria	Actinomycetota	Actinomycetes	Bifidobacterium bifidum	1681	BIBI001.0523.00010.001C_00006	2.436	0.273809524	0.11015873	WP_003819853.1	FX030_RS00025		DNA_cytosine_methyltransferase	RM_Type_II__Type_II_MTases	RM_Type_II	RM_type_II	MTase_II_00112	1	0	1	0
GCF_002591235.1	Bacteria	Pseudomonadota	Gammaproteobacteria	Pseudomonas sp. FDAARGOS_380	2018067	PSSP090.0523.00001.001C_02444	-1.709	0.270833333	0.246448087	WP_098950263.1	CRN80_RS12570		integrase_arm-type_DNA-binding_domain-containing_protein					1	0	0	0
GCF_015326725.1	Bacteria	Bacillota	Bacilli	Anoxybacillus caldiproteolyticus	247480	ANCA002.0523.00001.001C_00322	1.881	0	0	WP_194519827.1	ISX45_RS01595		competence_protein_CoiA_family_protein					0	0	1	0
GCF_010196425.1	Bacteria	Cyanobacteriota	Cyanophyceae	Microcystis aeruginosa	449468	MIAE001.0523.00004.001C_02314	1.316	0.026298701	0.042832168	WP_103111529.1	D3800_RS11355		DNA_double-strand_break_repair_nuclease_NurA					0	0	1	0
GCF_003369775.1	Bacteria	Pseudomonadota	Gammaproteobacteria	Pseudomonas aeruginosa	287	PSAE001.0523.00109.001C_03112	-3.082	0.145833333	0.12962963	WP_103091618.1	Y31_RS15845		EAL_domain-containing_protein					1	0	0	0
GCF_003667785.1	Bacteria	Bacillota	Bacilli	Virgibacillus sp. Bac332	2419842	VISP009.0523.00001.001C_00820	-4.605	0.285714286	0.25	WP_205601747.1	D9782_RS04010		MFS_transporter					1	0	0	0
GCF_009498235.1	Bacteria	Pseudomonadota	Gammaproteobacteria	Candidatus Methylospira mobilis	1808979	CAME004.0523.00001.001C_00459	1.538	0	0	WP_228125046.1	F6R98_RS02245		hypothetical_protein					0	0	1	0
GCF_004102025.1	Bacteria	Actinomycetota	Actinomycetes	Actinomyces qiguomingii	2057800	ACQI001.0523.00001.001C_01430	-4.582	0.159090909	0.145833333	WP_233188395.1	CWT10_RS07115		multidrug_effflux_MFS_transporter					1	0	0	0
GCF_012933345.2	Bacteria	Bacillota	Bacilli	Enterococcus faecium	1352	ENFA002.0523.00093.004P_03130	-0.7954	0.229946524	0.229946524	WP_240068350.1	HI839_RS15560		hypothetical_protein					1	0	0	0
GCF_004405205.2	Bacteria	Pseudomonadota	Gammaproteobacteria	Escherichia coli	562	ESCO001.0523.00562.001C_01646	3.842	0	0	WP_001008529.1	E3B71_RS10125		hypothetical_protein					0	0	1	1
GCF_002302595.1	Bacteria	Bacteroidota	Flavobacteriia	Capnocytophaga sputigena	1019	CASP002.0523.00003.001C_01674	2.918	0.192307692	0.125	WP_095901569.1	CGC59_RS08405		ATP-binding_protein			AbiL	AbiLi-1	1	0	1	0
GCF_010092505.1	Bacteria	Bacillota	Bacilli	Virgibacillus sp. MSP4-1	2700081	VISP014.0523.00001.001C_03274	-3.605	0.5	0.020772185	WP_044161421.1	GWK91_RS16300		glycine_betaine/L-proline_ABC_transporter_ATP-binding_protein					1	1	0	0
GCF_012295505.1	Bacteria	Bacillota	Bacilli	Geobacillus subterraneus	129338	GESU002.0523.00003.001C_01011	1.102	0	0	WP_110107397.1	HF500_RS05055		phage_major_capsid_protein					0	0	1	0
GCF_029395355.1	Bacteria	Actinomycetota	Actinomycetes	Bifidobacterium sp. ESL0800	2983236	BISP015.0523.00001.001C_01048	1.587	0.2	0.3125	WP_277145623.1	OZX75_RS05235		ATP-binding_protein			PDC-S01	PDC-S01_WP_067088819.1	1	0	1	0
GCF_001620335.1	Bacteria	Pseudomonadota	Gammaproteobacteria	Photorhabdus laumondii	141679	PHLA001.0523.00001.001C_00109	3.969	0	0	WP_011144515.1	A4R40_RS00560		DUF2220_family_protein	Wadjet__JetD_I	Wadjet_I	wadjet_type_I	JetD1_00004	0	0	1	1
GCF_000759515.1	Bacteria	Campylobacterota	Epsilonproteobacteria	Campylobacter fetus	1093099	CAFE001.0523.00017.001C_01328	1.928	0	0	WP_038452382.1	CFV97608_RS10850		hypothetical_protein					0	0	1	0
GCF_016605905.1	Bacteria	Actinomycetota	Actinomycetes	Streptomyces sp. XC 2026	2782004	STSP140.0523.00001.001C_01707	-3.336	0.5	0.5	WP_200364553.1	IPZ77_RS08480		RNA-guided_endonuclease_TnpB_family_protein					1	1	0	0
GCF_002111005.1	Bacteria	Pseudomonadota	Betaproteobacteria	Burkholderia pseudomallei	28450	BUPS001.0523.00029.001C_03086	3.553	0.128968254	0.110632184	WP_071810805.1	BOC53_RS34360		SIR2_family_protein	PD-T7-2__PD-T7-2_A	PD-T7-2	GAO_19	PD-T7-2_A_WP_219250417.1	0	0	1	1
GCF_001579845.1	Bacteria	Pseudomonadota	Alphaproteobacteria	Rhodoplanes sp. Z2-YC6860	674703	RHSP005.0523.00001.001C_02674	1.582	0	0	WP_068018314.1	RHPLAN_RS13000	eboE	metabolite_traffic_protein_EboE					0	0	1	0
GCF_000178955.2	Bacteria	Acidobacteriota	Terriglobia	Granulicella mallensis	682795	GRMA001.0523.00001.001C_00050	-4.26	0.3	0.25	WP_223295434.1	ACIX8_RS00250		alginate_lyase_family_protein					1	0	0	0
GCF_014218335.1	Bacteria	Bacillota	Clostridia	Anaerocolumna cellulosilytica	433286	ANCE001.0523.00001.001C_00152	2.803	0.1875	0.150793651	WP_184093008.1	acsn021_RS00765	dcm	DNA_(cytosine-5-)-methyltransferase	RM_Type_II__Type_II_MTases	RM_Type_II	RM_type_II	MTase_II_00115	1	0	1	0
GCF_004103695.1	Bacteria	Bacillota	Clostridia	Clostridium sp. JN-9	2507159	CLSP009.0523.00001.001C_03109	1.422	0.111111111	0.050178855	WP_128750929.1	EQM05_RS15265		S8_family_serine_peptidase					0	0	1	0
GCF_023546805.1	Bacteria	Cyanobacteriota	Cyanophyceae	Chroococcidiopsis sp. CCNUC1	2653189	CHSP019.0523.00001.001C_03819	-3.31	0.333333333	0.181818182	WP_250012719.1	M5J74_RS18735		tyrosine-type_recombinase/integrase					1	0	0	0
GCF_025148125.1	Bacteria	Bacillota	Clostridia	Blautia wexlerae	1121115	BLWE001.0523.00001.001C_00934	1.422	0.068181818	0.068181818	WP_259839384.1	NQ550_RS04670	ltrA	group_II_intron_reverse_transcriptase/maturase					0	0	1	0
GCF_000242635.2	Bacteria	Bacteroidota	Sphingobacteriia	Solitalea canadensis	929556	SOCA002.0523.00001.001C_00912	1.864	0.00752924	0.00752924	WP_014679268.1	SOLCA_RS04520	hisB	bifunctional_histidinol-phosphatase/imidazoleglycerol-phosphate_dehydratase_HisB					0	0	1	0
GCF_002368455.1	Bacteria	Cyanobacteriota	Cyanophyceae	Calothrix sp. NIES-4071	2005469	CASP027.0523.00001.001C_04128	-4.453	0.166666667	0.065217391	WP_096688594.1	CDC41_RS20630		ABC_exporter_membrane_fusion_protein					1	0	0	0
GCF_001886775.1	Bacteria	Bacillota	Clostridia	Clostridium sporogenes	1509	CLSP001.0523.00003.001C_03479	2.62	0	0	WP_096045152.1	NPD7_RS18920		bis-aminopropyl_spermidine_synthase_family_protein					0	0	1	0
GCF_000011145.1	Bacteria	Bacillota	Bacilli	Halalkalibacterium halodurans	272558	HAHA004.0523.00002.001C_03227	-4.246	0.25	0.022921888	WP_010899265.1	AYT26_RS15700		ABC_transporter_permease					1	0	0	0
GCF_026810225.1	Bacteria	Bacillota	Unassigned	Caldicellulosiruptor morganii	1387555	CAMO002.0523.00001.001C_00105	-3.852	0.333333333	0.333333333	WP_045168538.1	OTK00_RS00495		ABC_transporter_permease					1	0	0	0
GCF_029866785.1	Bacteria	Actinomycetota	Actinomycetes	Streptomyces sp. B146	2944251	STSP194.0523.00001.001C_06460	3.434	0	0	WP_277724065.1	M6G09_RS32295		alpha/beta_hydrolase					0	0	1	1
GCF_015285825.1	Bacteria	Pseudomonadota	Gammaproteobacteria	Klebsiella quasipneumoniae	1463165	KLQU001.0523.00038.002P_05245	-4.582	0.312377691	0.143894918	WP_001549953.1	ISA88_RS26120		MFS_transporter					1	0	0	0
GCF_009914495.1	Bacteria	Actinomycetota	Actinomycetes	Gordonia amarae	36821	GOAM001.0523.00001.001C_02353	-4.6	1	0.053030303	WP_213263343.1	GII35_RS11740		multidrug_effflux_MFS_transporter					1	1	0	0
GCF_000010805.1	Bacteria	Actinomycetota	Actinomycetes	Rhodococcus opacus	632772	RHOP001.0523.00007.001C_01381	-4.113	0.166666667	0.125	WP_012688588.1	ROP_RS06775		acyl-CoA_dehydrogenase_family_protein					1	0	0	0
GCF_003999445.1	Bacteria	Pseudomonadota	Gammaproteobacteria	Xanthomonas phaseoli	317013	XAPH001.0523.00006.001C_03332	1.45	0.105418113	0.107931374	WP_127446533.1	AC611_RS17520		STY4528_family_pathogenicity_island_replication_protein					0	0	1	0
GCF_002214825.1	Bacteria	Pseudomonadota	Gammaproteobacteria	Raoultella ornithinolytica	54291	RAOR001.0523.00004.001C_02493	3.795	0.333333333	0.235294118	WP_088883726.1	CA210_RS15450		DUF262_domain-containing_protein	Menshen__NsnA	Menshen	Menshen	Menshen__NsnA	1	0	1	1
GCF_021389955.1	Bacteria	Bacteroidota	Cytophagia	Fulvivirga maritima	2904247	FUSP003.0523.00001.001C_00387	2.86	0	0	WP_233778603.1	LVD15_RS01925		DUF4272_domain-containing_protein					0	0	1	0
GCF_000165505.1	Bacteria	Fusobacteriota	Fusobacteriia	Ilyobacter polytropus	572544	ILPO001.0523.00001.001C_00360	1.367	0.020512821	0.017428345	WP_013386799.1	ILYOP_RS01800		argininosuccinate_synthase					0	0	1	0
GCF_001895305.1	Bacteria	Bacillota	Bacilli	Virgibacillus sp. 6R	1911587	VISP005.0523.00001.001C_04227	1.473	0	0	WP_232231256.1	BKP57_RS20860		DEAD/DEAH_box_helicase					0	0	1	0
GCF_018292165.1	Bacteria	Bacteroidota	Bacteroidia	Bacteroides uniformis	997890	BAUN001.0523.00007.001C_02255	-1.545	0.19047619	0.19047619	WP_005832586.1	INE75_RS11230		DUF4270_family_protein					1	0	0	0
GCF_019968905.1	Bacteria	Myxococcota	Myxococcia	Corallococcus sp. EGB	1521117	COSP006.0523.00001.001C_00244	2.832	0	0	WP_223641143.1	KYK13_RS01220		AHH_domain-containing_protein					0	0	1	0
GCF_024496285.1	Bacteria	Pseudomonadota	Betaproteobacteria	Comamonas sp. C11	2966554	COSP029.0523.00001.001C_05209	2.75	0	0	WP_256495235.1	NOX35_RS26045		transcriptional_regulator					0	0	1	0
GCF_022921935.1	Bacteria	Campylobacterota	Epsilonproteobacteria	Helicobacter pylori	210	HEPY001.0523.00181.001C_00926	2.768	0.033333333	0.052259887	WP_245046726.1	MPG63_RS04630		restriction_endonuclease_subunit_S					0	0	1	0
GCF_017498465.1	Bacteria	Pseudomonadota	Gammaproteobacteria	Pseudomonas fluorescens	294	PSFL001.0523.00019.001C_03855	1.355	0.083333333	0.064814815	WP_207983259.1	JZM58_RS19195		S-type_pyocin_domain-containing_protein					0	0	1	0
GCF_023634805.2	Bacteria	Pseudomonadota	Betaproteobacteria	Comamonas endophytica	2949090	ACSP085.0523.00001.001C_02436	-4.617	0.5	0.025	WP_231041944.1	M9799_RS12180		MFS_transporter					1	1	0	0
GCF_008931465.1	Bacteria	Pseudomonadota	Gammaproteobacteria	Enterobacter sp. E76	2596949	ENSP019.0523.00001.001C_04599	-4.258	0.182773109	0.056396132	WP_151605502.1	FR762_RS23105		ROK_family_transcriptional_regulator					1	0	0	0
GCF_003932755.1	Bacteria	Pseudomonadota	Gammaproteobacteria	Methylomicrobium sp. wino1	2049332	MESP013.0523.00001.001C_04271	1.435	0.122894041	0.11957258	WP_125220510.1	CS064_RS21585		Fic_family_protein			SoFic	SoFic__SoFic	0	0	1	0
GCF_024181185.1	Bacteria	Spirochaetota	Spirochaetia	Treponema sp. OMZ 906	2563662	TRSP006.0523.00001.001C_01398	-2.463	0.142857143	0.142857143	WP_253823368.1	E4N69_RS06970		hypothetical_protein					1	0	0	0
GCF_001659785.1	Bacteria	Actinomycetota	Actinomycetes	Dietzia timorensis	499555	DITI001.0523.00001.001C_01966	2.777	0	0.005642361	WP_067472185.1	BJL86_RS09820		SAM-dependent_methyltransferase					0	0	1	0
GCF_002860045.1	Bacteria	Pseudomonadota	Betaproteobacteria	Bordetella trematum	123899	BOTR001.0523.00001.001C_00424	4.145	0.333333333	0.484375	WP_201797414.1	BTL55_RS02115		DNA_phosphorothioation-associated_DGQHR_protein_1			DMS_other	DpdB_00001	1	0	1	1
GCF_009497075.1	Bacteria	Actinomycetota	Actinomycetes	Nonomuraea phyllanthi	2219224	NOPH001.0523.00001.001C_00869	-1.682	0.212962963	0.196969697	WP_228011430.1	GBF35_RS04275		helix-turn-helix_domain-containing_protein					1	0	0	0
GCF_018219155.1	Bacteria	Pseudomonadota	Gammaproteobacteria	Moritella sp. 24	2746230	MOSP002.0523.00001.001C_02008	2.742	0	0	WP_211686108.1	HWV00_RS09995		hypothetical_protein					0	0	1	0
GCF_027627785.1	Bacteria	Pseudomonadota	Gammaproteobacteria	Klebsiella oxytoca	571	KLOX001.0523.00026.001C_00221	2.959	0.3125	0.3125	WP_064398005.1	NDX50_RS01105		hypothetical_protein					1	0	1	0
GCF_001753245.1	Bacteria	Pseudomonadota	Gammaproteobacteria	Acidihalobacter yilgarnensis	2819280	ACYI001.0523.00001.001C_00787	-4.223	0.166666667	0.043333333	WP_070077635.1	BI364_RS03860		aspartate_aminotransferase_family_protein					1	0	0	0
GCF_009936255.1	Bacteria	Rhodothermota	Rhodothermia	Rhodothermus marinus	29549	RHMA001.0523.00001.001C_01442	-3.62	0.133333333	0.023026316	WP_161541066.1	Rma1338_RS07160		extracellular_solute-binding_protein					1	0	0	0
GCF_002196555.1	Bacteria	Bacteroidota	Sphingobacteriia	Sphingobacterium sp. G1-14	2003121	SPSP034.0523.00001.001C_02554	-2.008	0.240740741	0.216666667	WP_157698452.1	CBM24_RS12825		retropepsin-like_domain-containing_protein					1	0	0	0
GCF_019334425.1	Bacteria	Pseudomonadota	Gammaproteobacteria	Aeromonas sanarellii	633415	AESA003.0523.00001.001C_00848	3.61	0.111111111	0.181818182	WP_257519979.1	KXJ75_RS04190		McrC_family_protein	RM_Type_IV__Type_IV_REases	RM_Type_IV			0	0	1	1
GCF_023206035.1	Bacteria	Pseudomonadota	Gammaproteobacteria	Vibrio cyclitrophicus	47951	VICY001.0523.00004.001C_02758	-4.293	0.132291667	0.075595238	WP_248370480.1	ITG08_RS13790		type_II_secretory_pathway_protein					1	0	0	0
GCF_005886805.2	Bacteria	Pseudomonadota	Gammaproteobacteria	Pseudoalteromonas rubra	43658	PSRU001.0523.00002.001C_02365	-3.957	0.2	0.056140351	WP_138536369.1	CWC22_RS11810		acetate_kinase					1	0	0	0
GCF_016906245.1	Bacteria	Actinomycetota	Actinomycetes	Streptomyces californicus	67351	STCA007.0523.00004.002P_06780	1.094	0.166666667	0.166666667	WP_205030091.1	I6J43_RS33705		hypothetical_protein					1	0	1	0
GCF_021733125.1	Bacteria	Pseudomonadota	Gammaproteobacteria	Edwardsiella piscicida	1263550	EDPI001.0523.00012.003P_03622	-3.88	0.175	0.050956571	WP_236893562.1	L1P06_RS18105	traW	conjugal_transfer_protein_TraW					1	0	0	0
GCF_024734895.1	Bacteria	Bacillota	Bacilli	Paenibacillus spongiae	2909671	PASP071.0523.00001.001C_00638	2.475	0	0.015151515	WP_258386956.1	L1F29_RS03190		DUF2935_domain-containing_protein					0	0	1	0
GCF_023300025.1	Bacteria	Bacillota	Bacilli	Enterococcus faecalis	1351	ENFA001.0523.00097.001C_02022	2.273	0.149941526	0.144277643	WP_002409526.1	M2914_RS10110	dcm	DNA_(cytosine-5-)-methyltransferase					1	0	1	0
GCF_902387955.1	Bacteria	Bacillota	Clostridia	Roseburia hominis	301301	ROHO001.0523.00002.001C_02506	-4.363	0.333333333	0.111111111	WP_014080650.1	FYB86_RS12630		cation:proton_antiporter					1	0	0	0
GCF_007747795.1	Bacteria	Planctomycetota	Planctomycetia	Maioricimonas rarisocia	2528026	MARA001.0523.00001.001C_04896	1.713	0.076923077	0.055555556	WP_145371939.1	Mal4_RS24390		BtaA_family_protein					0	0	1	0
GCF_002209125.2	Bacteria	Actinomycetota	Actinomycetes	Nocardia brasiliensis	37326	NOBR001.0523.00001.001C_05871	2.879	0	0	WP_042262468.1	CEQ30_RS29340		hypothetical_protein					0	0	1	0
GCF_027594385.1	Bacteria	Actinomycetota	Actinomycetes	Citricoccus sp. NR2	3004095	CISP043.0523.00001.001C_00886	-4.113	0.333333333	0.2	WP_270106854.1	O1A05_RS04430		aromatic_amino_acid_transaminase					1	0	0	0
GCF_003589885.1	Bacteria	Actinomycetota	Actinomycetes	Thermomonospora amylolytica	1411117	THAM002.0523.00001.001C_00270	-0.1729	0.25	0.25	WP_233358862.1	D3U04_RS01330		hypothetical_protein					1	0	0	0
GCF_010093045.1	Bacteria	Bacteroidota	Sphingobacteriia	Mucilaginibacter sp. 14171R-50	2703789	MUSP001.0523.00001.001C_03033	-1.363	0.466666667	0.466666667	WP_162432068.1	GWR56_RS15165		relaxase/mobilization_nuclease_domain-containing_protein					1	1	0	0
GCF_004102605.1	Bacteria	Bacillota	Bacilli	Pediococcus acidilactici	1254	PEAC001.0523.00008.001C_00438	-1.142	0.156016385	0.156016385	WP_005919234.1	EQJ92_RS02175		IS110_family_transposase					1	0	0	0
GCF_013177315.1	Bacteria	Cyanobacteriota	Cyanophyceae	Thermoleptolyngbya sichuanensis	2737172	THSI001.0523.00001.001C_00059	2.531	0	0.015090812	WP_172353250.1	HPC62_RS00300		phosphoadenosine_phosphosulfate_reductase_family_protein					0	0	1	0
GCF_947251615.1	Bacteria	Pseudomonadota	Alphaproteobacteria	Wolbachia endosymbiont (group A) of Apoderus coryli	2953980	WOEN046.0523.00001.001C_00620	3.535	0	0	WP_265035448.1	OPR43_RS03100		ankyrin_repeat_domain-containing_protein					0	0	1	1
GCF_023734135.1	Bacteria	Pseudomonadota	Betaproteobacteria	Sphaerotilus microaerophilus	2914710	SPSP070.0523.00001.001C_00949	-4.652	0.166666667	0.024	WP_251972216.1	NGK70_RS04725		efflux_RND_transporter_periplasmic_adaptor_subunit					1	0	0	0
GCF_013457875.1	Bacteria	Pseudomonadota	Gammaproteobacteria	Raoultella ornithinolytica	54291	RAOR001.0523.00009.001C_01747	-4.64	0.183333333	0.086666667	WP_177341222.1	GPJ66_RS08700		MFS_transporter					1	0	0	0
GCF_003344925.1	Bacteria	Bacteroidota	Flavobacteriia	Flavobacterium arcticum	1784713	FLAR001.0523.00001.001C_02545	3.941	0	0.005952381	WP_114678807.1	DVK85_RS12745		LETM1-related_biofilm-associated_protein					0	0	1	1
GCF_019977735.1	Bacteria	Cyanobacteriota	Cyanophyceae	Calothrix sp. PCC 7716	2853227	CASP050.0523.00001.001C_05292	-4.254	0.2	0.2	WP_224173976.1	CAL7716_RS26310		anion_transporter					1	0	0	0
GCF_021432025.1	Bacteria	Pseudomonadota	Betaproteobacteria	Achromobacter deleyi	1353891	ACDE003.0523.00003.001C_02602	-4.36	0.2	0.027210884	WP_171663681.1	LYZ39_RS12995		AI-2E_family_transporter					1	0	0	0
GCF_003671995.1	Bacteria	Actinomycetota	Actinomycetes	Bifidobacterium animalis	302912	BIAN002.0523.00024.001C_00267	1.194	0	0	WP_014697187.1	CNCMI4602_RS01425		DUF2974_domain-containing_protein					0	0	1	0
GCF_004328535.1	Bacteria	Actinomycetota	Actinomycetes	Kocuria indica	1049583	KOIN001.0523.00001.001C_02380	1.144	0	0.011904762	WP_131333717.1	KocCE7_RS11760		Fic_family_protein			SoFic	SoFic__SoFic	0	0	1	0
GCF_013423885.1	Bacteria	Pseudomonadota	Gammaproteobacteria	Providencia rettgeri	587	PRRE001.0523.00010.001C_01468	2.46	0.522807018	0.544444444	WP_180312550.1	H0A34_RS07335		hypothetical_protein					1	1	1	0
GCF_022429645.1	Bacteria	Bacteroidota	Flavobacteriia	Lutibacter sp. A80	2918453	LUSP009.0523.00001.001C_00231	-4.27	0.166666667	0.333333333	WP_240227262.1	MHL31_RS01155		redoxin_family_protein					1	0	0	0
GCF_026642255.1	Bacteria	Actinomycetota	Actinomycetes	Streptomonospora nanhaiensis	1323731	STNA002.0523.00001.001C_04417	2.99	0	0.059405941	WP_267945698.1	OUQ99_RS22030		DNA_cytosine_methyltransferase					0	0	1	0
GCF_003970675.1	Bacteria	Bacteroidota	Cytophagia	Flammeovirga pectinis	2494373	FLPE002.0523.00001.001C_02623	2.488	0.179487179	0.136665649	WP_126615310.1	EI427_RS13000	ltrA	group_II_intron_reverse_transcriptase/maturase					1	0	1	0
GCF_001078495.2	Bacteria	Pseudomonadota	Alphaproteobacteria	Sphingobium yanoikuyae	13690	SPYA001.0523.00001.001C_04483	2.072	0	0	WP_048937770.1	BV87_RS22220		phage_portal_protein					0	0	1	0
GCF_009184865.1	Bacteria	Actinomycetota	Actinomycetes	Streptomyces phaeolivaceus	2653200	STPH002.0523.00001.001C_05276	-2.58	0.336206897	0.284552846	WP_152170622.1	F9278_RS27000		cupin					1	0	0	0
GCF_002910775.2	Bacteria	Actinomycetota	Actinomycetes	Streptomyces sp. SM18	1736046	STSP030.0523.00001.001C_05340	2.436	0	0	WP_103493694.1	B9S64_RS26825		class_I_SAM-dependent_methyltransferase					0	0	1	0
GCF_002240355.1	Bacteria	Actinomycetota	Actinomycetes	Prauserella marina	530584	PRMA002.0523.00001.001C_04919	1.743	0	0.005642361	WP_091807234.1	BAY61_RS24445		SAM-dependent_methyltransferase					0	0	1	0
GCF_008727795.1	Bacteria	Pseudomonadota	Gammaproteobacteria	Nitrincola iocasae	2614693	NIIO001.0523.00001.001C_01791	-4.62	0.2	0.088235294	WP_151055159.1	F5I99_RS08890		MFS_transporter					1	0	0	0
GCF_003367905.1	Bacteria	Bacillota	Negativicutes	Megasphaera stantonii	2144175	MEST001.0523.00001.001C_00712	-4.72	0.166666667	0.010793753	WP_107196710.1	DKB62_RS03545		multidrug_effflux_MFS_transporter					1	0	0	0
GCF_000212375.1	Bacteria	Bacteroidota	Bacteroidia	Porphyromonas asaccharolytica	879243	POAS002.0523.00001.001C_01520	-2.719	0.186440678	0.186904762	WP_013760803.1	PORAS_RS07620		relaxase/mobilization_nuclease_domain-containing_protein					1	0	0	0
GCF_002813775.1	Bacteria	Pseudomonadota	Gammaproteobacteria	Candidatus Thiodictyon syntrophicum	1166950	CATH005.0523.00001.001C_00118	0.6597	0.446428571	0.395833333	WP_236848759.1	THSYN_RS00590		ATP-binding_protein					1	1	0	0
GCF_029773425.1	Bacteria	Pseudomonadota	Gammaproteobacteria	Aeromonas veronii	654	AEVE001.0523.00041.001C_01323	3.242	0.333333333	0.213333333	WP_279488767.1	QBS07_RS06615		hypothetical_protein	Rst_3HP__Hp2	Rst_3HP	3HP	Hp2	1	0	1	1
GCF_000550805.1	Bacteria	Actinomycetota	Actinomycetes	Corynebacterium vitaeruminis	1224164	COVI001.0523.00001.001C_00063	-4.305	0.142857143	0.090909091	WP_038595079.1	B843_RS00315		esterase_family_protein					1	0	0	0
GCF_028335525.1	Bacteria	Bacillota	Bacilli	Enterococcus faecium	1352	ENFA002.0523.00222.001C_01095	3.283	0.166666667	0.166666667	WP_113850551.1	PML70_RS05475		PIN-like_domain-containing_protein					1	0	1	1
GCF_006739545.1	Bacteria	Bacteroidota	Bacteroidia	Parabacteroides distasonis	823	PADI001.0523.00002.001C_01110	2.812	0	0.142857143	WP_121960753.1	FNP75_RS05780		DNA_adenine_methylase	RM_Type_II__Type_II_MTases	RM_Type_II			0	0	1	0
GCF_000931465.1	Bacteria	Pseudomonadota	Gammaproteobacteria	Pseudomonas sp. MRSN 12121	1611770	PSSP065.0523.00001.001C_02725	-4.305	0.232527748	0.050865445	WP_044462733.1	TO66_RS13210		PrpF_protein					1	0	0	0
GCF_013402795.1	Bacteria	Bacteroidota	Flavobacteriia	Costertonia aggregata	343403	COAG001.0523.00001.001C_01073	-4.5	0.150326797	0.150326797	WP_133642525.1	HYG79_RS05365		efflux_RND_transporter_periplasmic_adaptor_subunit					1	0	0	0
GCF_000452745.2	Bacteria	Pseudomonadota	Gammaproteobacteria	Pseudomonas asturiensis	1190415	PSAS002.0523.00001.001C_04813	-1.635	0.131965552	0.114858907	WP_024688249.1	N015_RS24060		type_II_toxin-antitoxin_system_HipA_family_toxin					1	0	0	0
GCF_025642135.1	Bacteria	Actinomycetota	Actinomycetes	Streptomyces cynarae	2981134	STSP204.0523.00001.001C_02596	2.258	0.095238095	0.074074074	WP_263229675.1	N8I84_RS12980		hypothetical_protein					0	0	1	0
GCF_001693385.1	Bacteria	Pseudomonadota	Alphaproteobacteria	Bradyrhizobium icense	1274631	BRIC001.0523.00001.001C_06327	-4.445	0.208333333	0.208333333	WP_065731061.1	LMTR13_RS30875		ABC_transporter_substrate-binding_protein					1	0	0	0
GCF_001043175.1	Bacteria	Pseudomonadota	Gammaproteobacteria	Marinobacter psychrophilus	330734	MAPS001.0523.00001.001C_03083	-4.438	0.145833333	0.02991453	WP_084708365.1	ABA45_RS15290		peptidoglycan_DD-metalloendopeptidase_family_protein					1	0	0	0
GCF_023008365.1	Bacteria	Bacillota	Clostridia	Sellimonas intestinalis	1653434	SEIN002.0523.00001.001C_02239	-3.42	0.192982456	0.1042181	WP_024732656.1	K5I26_RS11160		site-specific_integrase					1	0	0	0
GCF_022569615.1	Bacteria	Pseudomonadota	Alphaproteobacteria	Bartonella krasnovii	2267275	BAKR001.0523.00011.001C_01124	-4.438	0.2625	0.105	WP_148255631.1	MNL04_RS05605		MFS_transporter					1	0	0	0
GCF_001998865.1	Bacteria	Actinomycetota	Actinomycetes	Tessaracoccus flavescens	399497	TEFL001.0523.00001.001C_00461	2.742	0	0	WP_077347544.1	BW733_RS02315		crosslink_repair_DNA_glycosylase_YcaQ_family_protein					0	0	1	0
GCF_001641975.2	Bacteria	Pseudomonadota	Betaproteobacteria	Alcaligenes faecalis	511	ALFA001.0523.00002.001C_00938	-3.967	0.246031746	0.246031746	WP_063692358.1	ALFP_RS04710		cytochrome_P450					1	0	0	0
GCF_012219705.1	Bacteria	Bacillota	Bacilli	Lactococcus raffinolactis	1366	LARA001.0523.00003.001C_00108	3.518	0.28125	0.161764706	WP_167839587.1	GU337_RS00540		protein_kinase_family_protein					1	0	1	1
GCF_029392675.1	Bacteria	Bacillota	Bacilli	Lactobacillus sp. ESL0684	2983213	LASP028.0523.00001.001C_00670	-4.367	0.148550725	0.136666667	WP_277140177.1	OZX56_RS03350		amidohydrolase_family_protein					1	0	0	0
GCF_010727125.1	Bacteria	Actinomycetota	Actinomycetes	Mycolicibacter terrae	1788	MYTE001.0523.00001.001C_00739	2.768	0	0	WP_085261812.1	G6N23_RS03635	eccE	type_VII_secretion_protein_EccE					0	0	1	0
GCF_002966855.1	Bacteria	Pseudomonadota	Gammaproteobacteria	Serratia sp. MYb239	2033438	SESP015.0523.00001.001C_00059	-4.61	0.138888889	0.023995473	WP_105229253.1	CLM71_RS00305		MFS_transporter					1	0	0	0
GCF_020091585.1	Bacteria	Cyanobacteriota	Cyanophyceae	Kovacikia minuta	2653194	KOMI001.0523.00001.001C_01819	-3.443	0.25	0.023550725	WP_254721908.1	K9N68_RS09005		tetratricopeptide_repeat_protein					1	0	0	0
GCF_002116735.1	Bacteria	Pseudomonadota	Gammaproteobacteria	Marinobacter salarius	1420917	MASA002.0523.00001.001C_00813	-3.344	0.277777778	0.229720653	WP_085679058.1	MARSALSMR5_RS04070		integrase_arm-type_DNA-binding_domain-containing_protein					1	0	0	0
GCF_014295215.1	Bacteria	Pseudomonadota	Gammaproteobacteria	Escherichia coli	562	ESCO001.0523.00948.001C_04698	-4.023	0.131944444	0.131944444	WP_047645203.1	H4P51_RS23165		shufflon_system_plasmid_conjugative_transfer_pilus_tip_adhesin_PilV					1	0	0	0
GCF_001547755.1	Bacteria	Pseudomonadota	Gammaproteobacteria	Bathymodiolus septemdierum thioautotrophic gill symbiont	1303921	ENOF004.0523.00001.001C_01337	1.79	0	0.080661744	WP_066045306.1	BSEPE_RS06520		glucose-6-phosphate_isomerase					0	0	1	0
GCF_025998115.1	Bacteria	Campylobacterota	Epsilonproteobacteria	Helicobacter ailurogastricus	1578720	HEAI001.0523.00001.001C_01409	3.646	0.071428571	0.083333333	WP_053945062.1	OO734_RS07045		modification_methylase					0	0	1	1
GCF_001267255.1	Bacteria	Pseudomonadota	Gammaproteobacteria	Thiopseudomonas alkaliphila	1697053	THAL004.0523.00004.001C_01481	-4.258	0.2	0.003703704	WP_053109711.1	AKN91_RS07340		molybdopterin_molybdotransferase_MoeA					1	0	0	0
GCF_020097375.1	Bacteria	Bacteroidota	Bacteroidia	Porphyromonas endodontalis	28124	POEN001.0523.00001.001C_01515	-4.31	0.322222222	0.322222222	WP_004335401.1	LA319_RS07590		tetratricopeptide_repeat_protein					1	0	0	0
GCF_018292045.1	Bacteria	Bacteroidota	Bacteroidia	Bacteroides ovatus	28116	BAOV001.0523.00004.001C_04028	-1.292	0.136363636	0.115384615	WP_032845979.1	INE80_RS20030		site-specific_integrase					1	0	0	0
GCF_021729445.1	Bacteria	Bacillota	Clostridia	Clostridium beijerinckii	1520	CLBE001.0523.00005.001C_00330	1.831	0	0	WP_236896325.1	HPY34_RS01650		DUF2334_domain-containing_protein					0	0	1	0
GCF_025725725.1	Bacteria	Actinomycetota	Actinomycetes	Brachybacterium huguangmaarense	1652028	BRHU001.0523.00001.001C_01048	2.291	0.037037037	0.025641026	WP_263595033.1	BRM3_RS05235		DUF4143_domain-containing_protein			PDC-S01	PDC-S01_WP_076465573.1	0	0	1	0
GCF_015101885.1	Bacteria	Pseudomonadota	Betaproteobacteria	Massilia litorea	2769491	MASP034.0523.00001.002P_04764	-0.975	0.266666667	0.166666667	WP_193689194.1	LPB04_RS23750		site-specific_integrase					1	0	0	0
GCF_016806145.1	Bacteria	Pseudomonadota	Betaproteobacteria	Variovorax paradoxus	34073	VAPA001.0523.00003.001C_04360	-4.664	0.25	0.024904215	WP_203201970.1	INQ48_RS21765		DUF418_domain-containing_protein					1	0	0	0
GCF_002263515.1	Bacteria	Actinomycetota	Actinomycetes	Actinopolyspora erythraea	414996	ACER001.0523.00001.001C_01335	-3.025	0.375	0.15	WP_043577472.1	CDG81_RS06615		bifunctional_RNase_H/acid_phosphatase					1	1	0	0
GCF_002984485.1	Bacteria	Pseudomonadota	Betaproteobacteria	Oligella urethralis	90245	OLUR002.0523.00001.001C_01450	-4.074	0.2	0.015448346	WP_048767528.1	CEQ07_RS07330		aspartate/tyrosine/aromatic_aminotransferase					1	0	0	0
GCF_018350285.1	Bacteria	Actinomycetota	Actinomycetes	Curtobacterium flaccumfaciens	138532	CUFL001.0523.00006.001C_01102	2.357	0	0	WP_209130390.1	JG551_RS05495		Fic_family_protein			SoFic	SoFic__SoFic	0	0	1	0
GCF_017948325.1	Bacteria	Actinomycetota	Actinomycetes	Brevibacterium oceani	358099	BROC001.0523.00001.001C_01515	1.864	0.083333333	0.094444444	WP_210605176.1	J9314_RS07565		DNA_recombination_protein_RmuC					0	0	1	0
GCF_023373525.1	Bacteria	Actinomycetota	Actinomycetes	Brachybacterium kimchii	2942909	BRKI001.0523.00001.001C_00959	-4.168	0.209219858	0.041666667	WP_249481069.1	M4486_RS04795		M20_family_metallopeptidase					1	0	0	0
GCF_004421105.1	Bacteria	Pseudomonadota	Gammaproteobacteria	Nitrosococcus wardiae	1814290	NIWA002.0523.00001.001C_00355	-3.012	0.291558442	0.228037767	WP_166804981.1	E3U44_RS01765		site-specific_integrase					1	0	0	0
GCF_024760565.1	Bacteria	Actinomycetota	Actinomycetes	Actinokineospora sp. UTMC 2448	2268449	ACSP035.0523.00001.001C_00923	1.713	0	0.053030303	WP_258906083.1	Actkin_RS04615		TIGR02678_family_protein	Wadjet__JetB_II	Wadjet_II	wadjet_type_II	JetB2_00002	0	0	1	0
GCF_026651045.1	Bacteria	Bacillota	Clostridia	Clostridium estertheticum	238834	CLES001.0523.00007.001C_00312	1.162	0	0	WP_071612021.1	LL032_RS01560		DUF445_domain-containing_protein					0	0	1	0
GCF_001314975.1	Bacteria	Bacteroidota	Bacteroidia	Bacteroides thetaiotaomicron	818	BATH001.0523.00001.001C_01825	-4.05	0.166666667	0.166666667	WP_062694877.1	Btheta7330_RS09110		glycosyltransferase_family_4_protein					1	0	0	0
GCF_002407485.1	Bacteria	Pseudomonadota	Gammaproteobacteria	Zobellella denitrificans	347534	ZODE001.0523.00001.001C_02588	-4.36	0.25	0.014529713	WP_094039808.1	AN401_RS12735		M20_family_metallopeptidase					1	0	0	0
GCF_002022105.1	Bacteria	Bacteroidota	Flavobacteriia	Elizabethkingia meningoseptica	238	ELME001.0523.00001.001C_02276	3.773	0.25	0.181818182	WP_019051372.1	BBD33_RS11330		AAA_family_ATPase			PDC-M37	PDC-M37B_WP_111440881.1	1	0	1	1
GCF_023330625.1	Bacteria	Pseudomonadota	Gammaproteobacteria	Vreelandella venusta	44935	HAVE001.0523.00003.001C_01583	-2.523	0.148351648	0.091836735	WP_249017910.1	M3L73_RS07910		amidase_family_protein					1	0	0	0
GCF_024759625.1	Bacteria	Bacteroidota	Bacteroidia	Parabacteroides distasonis	823	PADI001.0523.00016.001C_02254	2.691	0.333333333	0.333333333	WP_258920705.1	NXX93_RS11265		restriction_endonuclease_subunit_S	RM__Type_I_S	RM_Type_I	RM_type_I	Specificity_I_00048	1	0	1	0
GCF_009909345.1	Bacteria	Pseudomonadota	Gammaproteobacteria	Serratia marcescens	615	SEMA001.0523.00043.001C_00763	-2.998	0.5625	0.48864719	WP_160203978.1	GV243_RS03825		site-specific_integrase					1	1	0	0
GCF_023523445.1	Bacteria	Bacillota	Bacilli	Lactobacillus amylovorus	1604	LAAM001.0523.00003.001C_00033	-3.104	0.256944444	0.255208333	WP_249905717.1	L0B74_RS00165		site-specific_integrase					1	0	0	0
GCF_020736225.1	Bacteria	Campylobacterota	Epsilonproteobacteria	Campylobacter curvus	200	CACU001.0523.00002.001C_00602	2.65	0.333333333	0.104166667	WP_018137203.1	LK426_RS03015		AAA_family_ATPase					1	0	1	0
GCF_019551475.1	Bacteria	Bacteroidota	Bacteroidia	Prevotella sp. Rep29	2691580	PRSP014.0523.00001.001C_00125	2.803	0.071428571	0.071428571	WP_220368664.1	GRF55_RS00625		hypothetical_protein					0	0	1	0
GCF_000238215.1	Bacteria	Bacteroidota	Bacteroidia	Tannerella forsythia	203275	TAFO001.0523.00001.001C_01002	-4.1	0.25	0.125	WP_014224544.1	BFO_RS04940		beta-ketoacyl-[acyl-carrier-protein]_synthase_family_protein					1	0	0	0
GCF_010993845.2	Bacteria	Bacillota	Bacilli	Streptococcus canis	1329	STCA002.0523.00002.001C_00919	-3.84	0.139520202	0.027900716	WP_164405327.1	GE022_RS04565		NADH-dependent_flavin_oxidoreductase					1	0	0	0
GCF_015098255.1	Bacteria	Pseudomonadota	Betaproteobacteria	Ralstonia solanacearum	305	RASO001.0523.00084.001C_00624	3.646	0.2	0.163809524	WP_197368824.1	JK147_RS03095		AAA_family_ATPase					1	0	1	1
GCF_003054425.1	Bacteria	Pseudomonadota	Gammaproteobacteria	Edwardsiella ictaluri	67780	EDIC001.0523.00002.001C_00224	4.145	0.107909427	0.137444189	WP_015870831.1	DBV23_RS01155		type_II_restriction_endonuclease	RM_Type_II__Type_II_REases	RM_Type_II	RM_type_II	REase_II_00069	0	0	1	1
GCF_002197465.1	Bacteria	Pseudomonadota	Alphaproteobacteria	Sinorhizobium meliloti	382	SIME001.0523.00011.001C_00217	1.157	0	0	WP_010970309.1	CDO24_RS01110		tetratricopeptide_repeat_protein					0	0	1	0
GCF_020872015.1	Bacteria	Bacteroidota	Flavobacteriia	Chryseobacterium arthrosphaerae	651561	CHAR001.0523.00002.001C_01741	2.87	0.25	0.075980392	WP_229048768.1	J8N07_RS08675		DNA_cytosine_methyltransferase			VSPR	MTase_II_00020	1	0	1	0
GCF_003097555.1	Bacteria	Bacillota	Bacilli	Staphylococcus nepalensis	214473	STNE001.0523.00003.001C_01465	1.083	0	0	WP_096809669.1	BJG88_RS07230		CCA_tRNA_nucleotidyltransferase					0	0	1	0
GCF_002966495.1	Bacteria	Pseudomonadota	Gammaproteobacteria	Halomonas sp. GFAJ-1	1118153	HASP005.0523.00001.001C_01458	-4.383	0.194444444	0.194444444	WP_009096047.1	BB497_RS07275		sodium:phosphate_symporter					1	0	0	0
GCF_003668775.1	Bacteria	Pseudomonadota	Gammaproteobacteria	Serratia sp. 3ACOL1	2448483	SESP018.0523.00001.001C_00220	-4.48	0.333333333	0.333333333	WP_121606162.1	D9980_RS01110		phenylpropionate_dioxygenase_ferredoxin_reductase_subunit					1	0	0	0
GCF_002288485.1	Bacteria	Pseudomonadota	Alphaproteobacteria	Sinorhizobium fredii	1128334	SIFR001.0523.00005.003P_03991	-0.849	0.133333333	0.133333333	WP_157750344.1	SF83666_RS31475		alkaline_phosphatase_family_protein					1	0	0	0
GCF_000020145.1	Bacteria	Elusimicrobiota	Elusimicrobia	Elusimicrobium minutum	445932	ELMI002.0523.00001.001C_00637	-4.03	0.227083333	0.029088681	WP_012414786.1	EMIN_RS03175		phosphoglycerate_kinase					1	0	0	0
GCF_004135975.1	Bacteria	Thermodesulfobacteriota	Desulfovibrionia	Solidesulfovibrio carbinolicus	296842	SOCA001.0523.00001.001C_02038	1.308	0.018518519	0.015151515	WP_129352192.1	C3Y92_RS10145		aminopeptidase					0	0	1	0
GCF_943733665.1	Bacteria	Bacteroidota	Flavobacteriia	Aquimarina sp. Aq107	1191912	AQSP001.0523.00001.001C_03532	-3.215	0.2	0.2	WP_108802183.1	NMK29_RS17630		hypothetical_protein					1	0	0	0
GCF_015097735.1	Bacteria	Pseudomonadota	Gammaproteobacteria	Vibrio nigripulchritudo	28173	VINI001.0523.00002.003P_05751	0.9893	0.158991802	0.181398312	WP_022610763.1	VNTUMSATTG_RS28700		ParA_family_protein					1	0	0	0
GCF_022682045.1	Bacteria	Bacillota	Bacilli	Listeria monocytogenes	1639	LIMO001.0523.00190.001C_00341	-4.11	0.344672283	0.344672283	WP_010989418.1	MNJ98_RS01705	vip	cell_invasion_LPXTG_protein_Vip					1	0	0	0
GCF_002850035.1	Bacteria	Bacillota	Bacilli	Liquorilactobacillus hordei	468911	LIHO001.0523.00001.001C_00077	3.842	0	0.020833333	WP_141052527.1	BSQ49_RS00380		DUF2075_domain-containing_protein					0	0	1	1
GCF_016864135.1	Bacteria	Pseudomonadota	Gammaproteobacteria	Enterobacter hormaechei	158836	ENHO001.0523.00092.001C_02226	3.256	0.066666667	0.133333333	WP_064489357.1	GEA58_RS11105		ATP-binding_protein					0	0	1	1
GCF_019930825.1	Bacteria	Pseudomonadota	Gammaproteobacteria	Aeromonas enteropelogenes	29489	AEEN001.0523.00001.001C_03638	1.973	0	0	WP_223378860.1	K8O95_RS18170		methyl-accepting_chemotaxis_protein					0	0	1	0
GCF_024396695.1	Bacteria	Pseudomonadota	Acidithiobacillia	Acidithiobacillus sp. YTS05	2927876	ACSP073.0523.00001.001C_02087	-3.357	0.149824871	0.139771737	WP_255789727.1	MQE22_RS10435		IS3_family_transposase					1	0	0	0
GCF_025643275.1	Bacteria	Pseudomonadota	Gammaproteobacteria	Moraxella nasicaprae	2904122	MOSP008.0523.00001.001C_00715	-3.59	0.222222222	0.166666667	WP_263077051.1	LU297_RS03570		tyrosine-type_recombinase/integrase					1	0	0	0
GCF_019891395.1	Bacteria	Pseudomonadota	Alphaproteobacteria	Nitratireductor kimnyeongensis	430679	NIKI001.0523.00001.001C_03202	1.191	0.007539683	0.007555556	WP_223020420.1	KW403_RS15985		winged_helix-turn-helix_domain-containing_protein					0	0	1	0
GCF_006337085.1	Bacteria	Pseudomonadota	Betaproteobacteria	Sutterella faecalis	2584944	SUFA002.0523.00001.001C_01398	1.535	0.047680993	0.051852928	WP_228025619.1	FG381_RS06955	ltrA	group_II_intron_reverse_transcriptase/maturase					0	0	1	0
GCF_902813185.1	Bacteria	Pseudomonadota	Betaproteobacteria	Denitratisoma oestradiolicum	311182	DEOE001.0523.00001.001C_02597	1.355	0	0	WP_183148255.1	DENOEST_RS12910		DUF1214_domain-containing_protein					0	0	1	0
GCF_001548435.1	Bacteria	Cyanobacteriota	Cyanophyceae	Leptolyngbya sp. NIES-3755	1752064	LESP010.0523.00001.001C_04430	3.283	0.017676768	0.01249558	WP_068387933.1	LEP3755_RS22125		URC4/urg3_family_protein					0	0	1	1
GCF_013401535.1	Bacteria	Actinomycetota	Actinomycetes	Streptomyces sp. CB04723	2748873	STSP127.0523.00001.001C_03060	-1.005	0.333333333	0.2	WP_256985956.1	HXS80_RS15090		histidine_kinase					1	0	0	0
GCF_002393525.1	Bacteria	Pseudomonadota	Alphaproteobacteria	Phaeobacter gallaeciensis	60890	PHGA001.0523.00007.008P_04249	-3.787	0.14047619	0.062698413	WP_096705218.1	PhaeoP63_RS21305		UMUC-like_DNA-repair_protein					1	0	0	0
GCF_013357725.1	Bacteria	Pseudomonadota	Gammaproteobacteria	Vibrio cholerae	666	VICH001.0523.00049.001C_01952	3.27	0.19047619	0.19047619	WP_114708114.1	HPY06_RS09745		DNA_cytosine_methyltransferase					1	0	1	1
GCF_000144405.1	Bacteria	Bacteroidota	Bacteroidia	Prevotella melaninogenica	553174	PRME002.0523.00014.002C_01911	-4.023	0.15	0.12	WP_013265436.1	HMPREF0659_RS09545		DUF4876_domain-containing_protein					1	0	0	0
GCF_003568645.1	Bacteria	Spirochaetota	Spirochaetia	Borrelia turicatae	142	BOTU001.0523.00001.001C_00340	1.403	0	0	WP_011772298.1	A7978_RS01700		helix-turn-helix_domain-containing_protein					0	0	1	0
GCF_004119875.1	Bacteria	Bacillota	Bacilli	Bacillus subtilis	1423	BASU001.0523.00059.001C_00738	4.082	0.166666667	0.166666667	WP_012103013.1	ETL60_RS03730		MspI_family_type_II_restriction_endonuclease			RM_type_II	REase_II_00051	1	0	1	1
GCF_003966895.1	Bacteria	Bacillota	Negativicutes	Methylomusa anaerophila	1930071	MEAN002.0523.00001.001C_00963	-4.367	0.142857143	0.066666667	WP_232035666.1	MAMMFC1_RS04710	ilvA	threonine_ammonia-lyase					1	0	0	0
GCF_000018425.1	Bacteria	Bacillota	Clostridia	Candidatus Desulforudis audaxviator	477974	CADE001.0523.00002.001C_00369	1.08	0.006944444	0.017428345	WP_012301494.1	DAUD_RS01790		argininosuccinate_synthase					0	0	1	0
GCF_001701025.1	Bacteria	Actinomycetota	Actinomycetes	Lentzea guizhouensis	1586287	LEGU001.0523.00001.001C_08705	2.059	0.125	0.125	WP_154697823.1	BBK82_RS41755		hypothetical_protein					0	0	1	0
GCF_021535135.1	Bacteria	Bacteroidota	Flavobacteriia	Antarcticibacterium sp. 1MA-6-2	2908210	ANSP011.0523.00001.001C_02960	-4.08	0.166666667	0.07112069	WP_235325178.1	LZ575_RS14565		FtsX-like_permease_family_protein					1	0	0	0
GCF_017743015.1	Bacteria	Pseudomonadota	Gammaproteobacteria	Xenorhabdus budapestensis	290110	XEBU001.0523.00001.001C_01886	1.531	0.004345762	0.002802407	WP_099135325.1	HGO23_RS09385		DotU_family_type_VI_secretion_system_protein					0	0	1	0
GCF_005280435.1	Bacteria	Pseudomonadota	Gammaproteobacteria	Acinetobacter baumannii	470	ACBA001.0523.00125.001C_00320	3.969	0.175066534	0.175066534	WP_228262938.1	FDF20_RS01610		hypothetical_protein					1	0	1	1
GCF_024362185.1	Bacteria	Actinomycetota	Actinomycetes	Glutamicibacter mishrai	1775880	GLMI001.0523.00001.001C_02253	-4.266	0.147368421	0.008915358	WP_022873999.1	NMP99_RS11265		acyl-CoA_dehydrogenase_family_protein					1	0	0	0
GCF_006874625.1	Bacteria	Bdellovibrionota	Bdellovibrionia	Bdellovibrio sp. NC01	2220073	BDSP002.0523.00001.001C_03800	2.371	0	0	WP_142698079.1	DOE51_RS18925		patatin-like_phospholipase_family_protein					0	0	1	0
GCF_023572985.1	Bacteria	Pseudomonadota	Gammaproteobacteria	Pasteurella multocida	747	PAMU001.0523.00073.001C_00313	-3.91	0.288306867	0.303133807	WP_169029252.1	M8849_RS01560		cysteine_desulfurase					1	0	0	0
GCF_016865235.1	Bacteria	Pseudomonadota	Gammaproteobacteria	Dyella caseinilytica	1849581	DYCA001.0523.00001.001C_02103	-4.41	0.135964912	0.135964912	WP_188799272.1	ISN74_RS10500	bamB	outer_membrane_protein_assembly_factor_BamB					1	0	0	0
GCF_017161265.1	Bacteria	Spirochaetota	Spirochaetia	Treponema medium	58231	TRME001.0523.00002.001C_02284	-4.223	0.266666667	0.266666667	WP_016524200.1	DWB79_RS11420		hypothetical_protein					1	0	0	0
GCF_016743155.1	Bacteria	Pseudomonadota	Gammaproteobacteria	Acinetobacter junii	40215	ACJU001.0523.00006.001C_02300	-4.145	0.382721445	0.382721445	WP_005150543.1	ABCA12_RS11410		TolC_family_protein					1	1	0	0
GCF_014490555.1	Bacteria	Actinomycetota	Actinomycetes	Corynebacterium lujinxingii	2763010	COLU001.0523.00001.001C_00937	-4.54	0.166666667	0.026020715	WP_171193506.1	IAU68_RS04670		MFS_transporter					1	0	0	0
GCF_020138335.1	Bacteria	Bacillota	Clostridia	Clostridium perfringens	1502	CLPE001.0523.00014.001C_00762	1.794	0.088768116	0.078525641	WP_224375773.1	KLF27_RS03810	fliB	flagellin_lysine-N-methylase					0	0	1	0
GCF_021441885.1	Bacteria	Pseudomonadota	Gammaproteobacteria	Vibrio maritimus	990268	VIMA002.0523.00001.003P_05294	3.795	0.291666667	0.49537037	WP_234497916.1	LY387_RS26440		SIR2_family_protein					1	0	1	1
GCF_028749625.1	Bacteria	Pseudomonadota	Gammaproteobacteria	Xanthomonas campestris	339	XACA001.0523.00003.001C_01476	3.89	0.583333333	0.583333333	WP_274339980.1	JH314_RS07380		SIR2_family_protein					1	1	1	1
GCF_019930665.1	Bacteria	Bacteroidota	Bacteroidia	Bacteroides nordii	291645	BANO001.0523.00001.001C_03516	-3.861	0.2	0.111111111	WP_025866869.1	K8P02_RS17580		glycosyltransferase_family_4_protein					1	0	0	0
GCF_012769535.1	Bacteria	Pseudomonadota	Gammaproteobacteria	Methylococcus geothermalis	2681310	MEGE001.0523.00001.001C_01813	2.516	0	0.049242424	WP_169603381.1	GNH96_RS09075		putative_DNA_binding_domain-containing_protein					0	0	1	0
GCF_002305855.1	Bacteria	Myxococcota	Myxococcia	Melittangium boletus	1294270	MEBO002.0523.00001.001C_03738	-3.52	0.166666667	0.114583333	WP_095978687.1	MEBOL_RS18545		cytochrome_P450					1	0	0	0
GCF_002266205.2	Bacteria	Pseudomonadota	Gammaproteobacteria	Salmonella enterica	486993	SAEN001.0523.00988.001C_03777	2.566	0.19047619	0.222222222	WP_023233282.1	CCO38_RS18745		restriction_endonuclease_subunit_S	RM__Type_I_S	RM_Type_I	RM_type_I	Specificity_I_00056	1	0	1	0
GCF_000222305.1	Bacteria	Spirochaetota	Spirochaetia	Borreliella bissettiae	521010	BOBI001.0523.00001.001C_00338	1.403	0	0	WP_014023586.1	BBIDN127_RS01685		BB_0345_family_helix-turn-helix_protein					0	0	1	0
GCF_000012965.1	Bacteria	Campylobacterota	Epsilonproteobacteria	Sulfurimonas denitrificans	326298	SUDE002.0523.00001.001C_01024	-3.576	0.15	0.153846154	WP_238374827.1	SUDEN_RS05055		hypothetical_protein					1	0	0	0
GCF_027359355.1	Bacteria	Cyanobacteriota	Cyanophyceae	Prochlorococcus marinus	3015000	PRMA001.0523.00019.001C_00080	2.725	0	0.01572327	WP_269624558.1	O5639_RS00400	stpA	glucosylglycerol_3-phosphatase					0	0	1	0
GCF_002759335.2	Bacteria	Pseudomonadota	Gammaproteobacteria	Xanthomonas citri	473423	XACI001.0523.00048.001C_00126	3.068	0	0	WP_108722815.1	XcfCFBP6992P_RS00625		AAA_family_ATPase					0	0	1	0
GCF_010669205.1	Bacteria	Bacillota	Clostridia	Blautia producta	1121114	BLPR001.0523.00003.001C_04602	-4.24	0.222222222	0.021428571	WP_018593682.1	GXM18_RS22850		M20_family_metallopeptidase					1	0	0	0
GCF_000317515.1	Bacteria	Cyanobacteriota	Cyanophyceae	Allocoleopsis franciscana	1173027	ALFR002.0523.00001.001C_02924	-3.947	0.166666667	0.049479167	WP_015182863.1	MIC7113_RS14170		FAD-dependent_monooxygenase					1	0	0	0
GCF_000021805.1	Bacteria	Cyanobacteriota	Cyanophyceae	Rippkaea orientalis	41431	RIOR001.0523.00001.001C_04025	-3.639	0.216666667	0.166203704	WP_203427674.1	PCC8801_RS19700		ISL3_family_transposase					1	0	0	0
GCF_001831495.1	Bacteria	Pseudomonadota	Gammaproteobacteria	Thalassotalea crassostreae	1763536	THCR001.0523.00001.001C_01140	4.113	0.041666667	0.041666667	WP_068546537.1	LT090_RS05655		DGQHR_domain-containing_protein	Dpd__DpdB	Dpd	Dpd	DpdB_00002	0	0	1	1
GCF_003330785.1	Bacteria	Pseudomonadota	Betaproteobacteria	Paraburkholderia graminis	60548	PAGR001.0523.00001.002C_06116	2.785	0	0	WP_114157919.1	CUJ91_RS30750		patatin-like_phospholipase_family_protein					0	0	1	0
GCF_002998535.1	Bacteria	Bacteroidota	Bacteroidia	Bacteroides heparinolyticus	28113	BAHE001.0523.00001.001C_02162	2.033	0	0.009259259	WP_106069865.1	C3V43_RS11090		AAA_family_ATPase			PDC-S01	PDC-S01_WP_067088819.1	0	0	1	0
GCF_026247885.1	Bacteria	Pseudomonadota	Gammaproteobacteria	Methylococcus mesophilus	2993564	MESP078.0523.00001.001C_03508	-3.535	0.25	0.083333333	WP_266021961.1	OOT43_RS17530		amidase					1	0	0	0
GCF_900095795.1	Bacteria	Bacteroidota	Bacteroidia	Petrimonas mucosa	1642646	PEMU002.0523.00001.001C_00557	-3.078	0.40625	0.325	WP_083373158.1	ING2E5A_RS02750		IS1380_family_transposase					1	1	0	0
GCF_004345025.1	Bacteria	Pseudomonadota	Gammaproteobacteria	Rheinheimera sp. D18	2545632	RHSP051.0523.00001.001C_01324	1.818	0	0	WP_132583055.1	E0Z06_RS06620		DNA_recombination_protein_RmuC					0	0	1	0
GCF_000013085.1	Bacteria	Pseudomonadota	Alphaproteobacteria	Rhodospirillum rubrum	269796	RHRU001.0523.00002.001C_02574	-3.924	0.2	0.022727273	WP_011390228.1	RRU_RS12800	proV	glycine_betaine/L-proline_ABC_transporter_ATP-binding_protein_ProV					1	0	0	0
GCF_000197735.1	Bacteria	Actinomycetota	Actinomycetes	Glutamicibacter arilaitensis	861360	GLAR001.0523.00001.001C_01594	-3.568	0.25	0.061176471	WP_013348844.1	AARI_RS08240		IS4-like_element_ISAar21_family_transposase					1	0	0	0
GCF_900187125.1	Bacteria	Bacteroidota	Sphingobacteriia	Sphingobacterium mizutaii	1010	SPMI001.0523.00001.001C_01671	-4.06	0.145833333	0.07748538	WP_093097726.1	CKW03_RS08515	traJ	conjugative_transposon_protein_TraJ					1	0	0	0
GCF_004803795.1	Bacteria	Campylobacterota	Epsilonproteobacteria	Campylobacter rectus	203	CARE001.0523.00001.001C_00984	-3.87	0.25	0.111111111	WP_004319483.1	CRECT_RS04880		hypothetical_protein					1	0	0	0
GCF_021768385.1	Bacteria	Pseudomonadota	Gammaproteobacteria	Photobacterium damselae	85581	PHDA001.0523.00015.001C_01546	3.033	0.017676768	0.003303233	WP_237030069.1	IHC91_RS07715	pncB	nicotinate_phosphoribosyltransferase					0	0	1	0
GCF_022760275.1	Bacteria	Actinomycetota	Actinomycetes	Streptomyces sp. 891-h	2720714	STSP113.0523.00001.001C_01642	1.991	0	0	WP_243088430.1	HC362_RS08200	thyX	FAD-dependent_thymidylate_synthase					0	0	1	0
GCF_018127865.1	Bacteria	Bacteroidota	Bacteroidia	Prevotella nigrescens	702439	PRNI001.0523.00004.001C_01444	-4.41	0.166666667	0.025305493	WP_004363613.1	J4865_RS07940		MFS_transporter					1	0	0	0
GCF_016727445.1	Bacteria	Pseudomonadota	Gammaproteobacteria	Morganella morganii	582	MOMO001.0523.00015.001C_01032	-2.316	0.140734321	0.124620617	WP_201893825.1	I6I42_RS05160		STY4528_family_pathogenicity_island_replication_protein					1	0	0	0
GCF_004337365.2	Bacteria	Bacteroidota	Chitinophagia	Rhizosphaericola mali	2545455	ARSP013.0523.00001.001C_02808	2.402	0.014705882	0.016666667	WP_131330643.1	E0W69_RS13910		DUF763_domain-containing_protein					0	0	1	0
GCF_019552125.1	Bacteria	Fusobacteriota	Fusobacteriia	Fusobacterium animalis	76859	FUAN001.0523.00005.001C_01277	-0.757	0.149090909	0.149090909	WP_220307709.1	JY401_RS06355		HTH_domain-containing_protein					1	0	0	0
GCF_000739455.1	Bacteria	Actinomycetota	Actinomycetes	Corynebacterium imitans	156978	COIM001.0523.00001.001C_02306	2.402	0.25	0.055555556	WP_038593173.1	CIMIT_RS11355	cas7u	type_I-U_CRISPR-associated_RAMP_protein_Csb1/Cas7u	csb1gr7_I-G_1	CAS_Class1-Subtype-I-G	cas_type_I-G	pfam09617	1	0	1	0
GCF_016865385.1	Bacteria	Actinomycetota	Coriobacteriia	Adlercreutzia equolifaciens	394340	ADEQ001.0523.00001.001C_00809	-4.613	0.166666667	0.166666667	WP_161959528.1	ADLECEL_RS04040		MFS_transporter					1	0	0	0
GCF_011290405.1	Bacteria	Pseudomonadota	Betaproteobacteria	Ralstonia solanacearum	305	RASO001.0523.00036.001C_01063	-3.588	0.235243056	0.28828646	WP_019718434.1	G7968_RS05300		tyrosine-type_recombinase/integrase					1	0	0	0
GCF_003856715.1	Bacteria	Actinomycetota	Actinomycetes	Microbacterium sp. Y-01	2048898	MISP015.0523.00001.001C_00895	1.412	0	0.010822511	WP_206427135.1	CSX12_RS04415		SAM-dependent_methyltransferase					0	0	1	0
GCF_000024285.1	Bacteria	Bacillota	Bacilli	Alicyclobacillus acidocaldarius	521098	ALAC002.0523.00001.001C_02336	-4.453	1	1	WP_012811561.1	AACI_RS11400		ROK_family_protein					1	1	0	0
GCF_009707465.1	Bacteria	Pseudomonadota	Alphaproteobacteria	Novosphingobium sp. Gsoil 351	2675225	NOSP034.0523.00001.001C_02438	-3.338	0.217948718	0.225191411	WP_154692438.1	GKE62_RS11975		integrase_arm-type_DNA-binding_domain-containing_protein					1	0	0	0
GCF_027111335.1	Bacteria	Bacteroidota	Flavobacteriia	Flavobacterium aquiphilum	3003261	FLSP050.0523.00001.001C_03323	3.916	0.333333333	0.4	WP_281226174.1	OZP12_RS16615		GIY-YIG_nuclease_family_protein					1	0	1	1
GCF_018437745.1	Bacteria	Bacillota	Bacilli	Jeotgalicoccus sp. WY2	2708346	JESP005.0523.00001.001C_01113	-4.562	0.166666667	0.112962963	WP_213810725.1	G4D76_RS05130		dicarboxylate/amino_acid:cation_symporter					1	0	0	0
GCF_009676405.1	Bacteria	Pseudomonadota	Gammaproteobacteria	Stenotrophomonas maltophilia	40324	STMA001.0523.00019.001C_01910	3.535	0.111111111	0.112318841	WP_154267833.1	FEO86_RS09540		nucleotidyltransferase	CBASS__Cyclase_II	CBASS_II	cbass_type_II	Cyclase_00010	0	0	1	1
GCF_015482585.1	Bacteria	Bacillota	Bacilli	Mangrovibacillus cuniculi	2593652	MACU001.0523.00001.001C_00117	2.918	0.666666667	0.476190476	WP_239673080.1	G8O30_RS00585		FRG_domain-containing_protein					1	1	1	0
GCF_007431185.1	Bacteria	Actinomycetota	Actinomycetes	Corynebacterium glutamicum	1718	COGL001.0523.00016.001C_00023	1.535	0	0	WP_011014497.1	FOY32_RS00115		phosphotransferase					0	0	1	0
GCF_025140835.1	Bacteria	Pseudomonadota	Alphaproteobacteria	Aliiroseovarius sp. M344	2867010	ALSP027.0523.00001.001C_01760	2.94	0.452380952	0.519607843	WP_260516431.1	K3556_RS08800		GIY-YIG_nuclease_family_protein					1	1	1	0
GCF_000011805.1	Bacteria	Pseudomonadota	Gammaproteobacteria	Aliivibrio fischeri	312309	ALFI003.0523.00001.002C_03276	-3.273	0.361111111	0.196428571	WP_011263404.1	VF_RS16230		tyrosine-type_recombinase/integrase					1	1	0	0
GCF_002998435.1	Bacteria	Bacteroidota	Bacteroidia	Bacteroides zoogleoformans	28119	BAZO001.0523.00001.001C_02123	1.964	0.144444444	0.144444444	WP_106041922.1	C4H11_RS10730		hypothetical_protein					1	0	1	0
GCF_001628715.1	Bacteria	Pseudomonadota	Alphaproteobacteria	Acetobacter oryzifermentans	1633874	ACOR003.0523.00001.001C_00169	3.283	0.2	0.191909873	WP_063353323.1	WG31_RS00830		restriction_endonuclease_subunit_S	PrrC__EcoprrI	PrrC	RM_type_I	Specificity_I_00026	1	0	1	1
GCF_025490575.1	Bacteria	Bacillota	Bacilli	Bacillus safensis	561879	BASA002.0523.00013.001C_00685	3.092	0.01423634	0.012654524	WP_263639992.1	N7921_RS03425		hypothetical_protein					0	0	1	0
GCF_026184355.1	Bacteria	Bacillota	Bacilli	Lactobacillus amylovorus	1604	LAAM001.0523.00005.001C_01839	-2.98	0.5	0.15625	WP_265668260.1	OM091_RS09195		tyrosine-type_recombinase/integrase					1	1	0	0
GCF_010196425.1	Bacteria	Cyanobacteriota	Cyanophyceae	Microcystis aeruginosa	449468	MIAE001.0523.00004.001C_01986	3.057	0.3	0.275	WP_103112608.1	D3800_RS09715		proton_extrusion_protein_PcxA					1	0	1	0
GCF_017656075.1	Bacteria	Actinomycetota	Actinomycetes	Rhodococcus sp. ZPP	2749906	RHSP066.0523.00001.006P_07905	-4.156	0.25	0.041666667	WP_208964533.1	HYG77_RS38975		insoluble_domain_protein					1	0	0	0
GCF_002211885.1	Bacteria	Bacillota	Bacilli	Lactiplantibacillus pentosus	1589	LAPE001.0523.00001.001C_02298	-4.195	0.208333333	0.208333333	WP_088770803.1	CEW82_RS11625		CPBP_family_intramembrane_metalloprotease					1	0	0	0
GCF_002189675.2	Bacteria	Actinomycetota	Actinomycetes	Streptomyces alboflavus	67267	STAL005.0523.00001.001C_04684	1.6	0	0	WP_087885244.1	SMD44_RS23410		RICIN_domain-containing_protein					0	0	1	0
GCF_009497075.1	Bacteria	Actinomycetota	Actinomycetes	Nonomuraea phyllanthi	2219224	NOPH001.0523.00001.001C_09113	3.152	0	0	WP_194244041.1	GBF35_RS45415		hypothetical_protein					0	0	1	0
GCF_000010265.1	Bacteria	Bacillota	Clostridia	Clostridium kluyveri	583346	CLKL001.0523.00004.001C_01253	1.476	0.1	0.1	WP_012101640.1	CKR_RS06185		CCA_tRNA_nucleotidyltransferase					0	0	1	0
GCF_019857345.1	Bacteria	Pseudomonadota	Gammaproteobacteria	Pseudomonas aeruginosa	287	PSAE001.0523.00278.001C_06519	2.377	0.1	0.175	WP_126671509.1	ITG67_RS32510		restriction_endonuclease_subunit_S	RM__Type_I_S	RM_Type_I	RM_type_I	Specificity_I_00017	0	0	1	0
GCF_018128325.1	Bacteria	Actinomycetota	Actinomycetes	Arachnia rubra	1547448	ARRU001.0523.00001.001C_02706	-4.137	0.25	0.25	WP_212323200.1	J5A65_RS13595		ABC_transporter_permease					1	0	0	0
GCF_021497025.1	Bacteria	Cyanobacteriota	Cyanophyceae	Acaryochloris sp. 'Moss Beach'	2740837	ACSP054.0523.00001.004P_06064	-2.635	0.133333333	0.081018519	WP_235112167.1	HRE53_RS29965		IS4_family_transposase					1	0	0	0
GCF_002872415.1	Bacteria	Bdellovibrionota	Bacteriovoracia	Bacteriovorax stolpii	960	BAST001.0523.00001.001C_03373	2.441	0.019607843	0.014492754	WP_102245024.1	C0V70_RS16785		URC4/urg3_family_protein					0	0	1	0
GCF_002082215.1	Bacteria	Pseudomonadota	Gammaproteobacteria	Pantoea stewartii	660596	PAST001.0523.00003.005P_04830	1.559	0.088492063	0.08044733	WP_071988773.1	DSJ_RS23870		TniQ_family_protein					0	0	1	0
GCF_001889605.1	Bacteria	Pseudomonadota	Alphaproteobacteria	Aquibium oceanicum	1670800	AQOC001.0523.00001.001C_04693	1.457	0.214285714	0.036883073	WP_072608251.1	BSQ44_RS23485		citrate_synthase_family_protein					1	0	1	0
GCF_003019315.1	Bacteria	Fusobacteriota	Fusobacteriia	Fusobacterium mortiferum	469616	FUMO001.0523.00001.001C_00210	1.843	0.071428571	0.04265873	WP_005883013.1	C4N19_RS01045		argininosuccinate_synthase					0	0	1	0
GCF_018873185.1	Bacteria	Pseudomonadota	Alphaproteobacteria	Rhizobium sp. X9	2815360	RHSP076.0523.00001.002C_04342	3.729	0.555555556	0.555555556	WP_216331663.1	JZY08_RS21655		hypothetical_protein					1	1	1	1
GCF_008704935.1	Bacteria	Actinomycetota	Actinomycetes	Streptomyces vinaceus	1960	STVI002.0523.00001.001C_00723	1.08	0	0	WP_150492600.1	CP980_RS03590		hypothetical_protein					0	0	1	0
GCF_018139085.1	Bacteria	Actinomycetota	Actinomycetes	Actinosynnema pretiosum	103721	ACPR001.0523.00003.001C_05028	2.117	0	0	WP_118948529.1	KCV87_RS24980		ATP-binding_protein					0	0	1	0
GCF_007990575.1	Bacteria	Fusobacteriota	Fusobacteriia	Leptotrichia trevisanii	109328	LETR001.0523.00003.001C_00393	3.668	0.12345679	0.131313131	WP_146998096.1	FVE78_RS01920		ATP-binding_protein	Septu__PtuA	Septu	septu_type_I	PtuA1_00025	0	0	1	1
GCF_000092845.1	Bacteria	Spirochaetota	Spirochaetia	Brachyspira murdochii	526224	BRMU001.0523.00001.001C_01272	-4.44	0.133333333	0.133333333	WP_013113768.1	BMUR_RS06305		MFS_transporter					1	0	0	0
GCF_002302415.1	Bacteria	Bacteroidota	Flavobacteriia	Capnocytophaga gingivalis	1017	CAGI001.0523.00001.001C_02624	-3.965	0.158482143	0.074579832	WP_095911162.1	CGC50_RS13110		cytochrome_c_biogenesis_protein_ResB					1	0	0	0
GCF_000253395.1	Bacteria	Bacillota	Bacilli	Streptococcus thermophilus	1051074	STTH001.0523.00084.001C_01858	3.139	0.047619048	0.025641026	WP_014622032.1	STH8232_RS10920		restriction_endonuclease_subunit_S	RM__Type_I_S	RM_Type_I	RM_type_I	Specificity_I_00027	0	0	1	0
GCF_000759535.1	Bacteria	Pseudomonadota	Gammaproteobacteria	Pseudomonas cremoricolorata	157783	PSCR001.0523.00001.001C_03441	-4.035	0.147058824	0.070833333	WP_049870535.1	LK03_RS16950		PAS_domain-containing_sensor_histidine_kinase					1	0	0	0
GCF_001647875.1	Bacteria	Pseudomonadota	Gammaproteobacteria	[Haemophilus] ducreyi	730	HADU001.0523.00009.001C_01359	-4.18	0.141241204	0.027627224	WP_064088446.1	A6044_RS06710	ubiH	2-octaprenyl-6-methoxyphenyl_hydroxylase					1	0	0	0
GCF_026057535.1	Bacteria	Pseudomonadota	Betaproteobacteria	Caldimonas thermodepolymerans	215580	CATH003.0523.00002.001C_01766	-2.787	0.166666667	0.319047619	WP_265137013.1	ONZ46_RS08835		site-specific_integrase					1	0	0	0
GCF_000834515.1	Bacteria	Pseudomonadota	Gammaproteobacteria	Yersinia intermedia	631	YEIN001.0523.00001.001C_01223	-2.79	0.291666667	0.291666667	WP_230845892.1	CH53_RS06030		hypothetical_protein					1	0	0	0
GCF_016725945.1	Bacteria	Pseudomonadota	Gammaproteobacteria	Acinetobacter johnsonii	40214	ACJO001.0523.00008.001C_02562	3.535	0	0.090909091	WP_201706358.1	I6I50_RS12775		modification_methylase	RM_Type_II__Type_II_MTases	RM_Type_II			0	0	1	1
GCF_002022125.1	Bacteria	Bacteroidota	Flavobacteriia	Elizabethkingia ursingii	1756150	ELUR001.0523.00001.001C_00529	-4.41	0.133756039	0.133756039	WP_078402246.1	BBD34_RS02635		cation:dicarboxylase_symporter_family_transporter					1	0	0	0
GCF_012935755.1	Bacteria	Pseudomonadota	Gammaproteobacteria	Pseudomonas sp. ADAK2	2730845	PSSP160.0523.00001.001C_00888	2.668	0.166666667	0.166666667	WP_169369717.1	HKK52_RS04465		alpha-xenorhabdolysin_family_binary_toxin_subunit_A					1	0	1	0
GCF_000968375.1	Bacteria	Bacillota	Clostridia	Clostridium scatologenes	1548	CLSC001.0523.00001.001C_01110	-3.336	0.134615385	0.024224806	WP_242861052.1	Csca_RS05380		ABC_transporter_substrate-binding_protein					1	0	0	0
GCF_002859785.1	Bacteria	Pseudomonadota	Betaproteobacteria	Bordetella pertussis	520	BOPE001.0523.00329.001C_00601	-4.586	0.157969925	0.143609023	WP_077108607.1	BOB49_RS03025		benzoate/H(+)_symporter_BenE_family_transporter					1	0	0	0
GCF_002157165.1	Bacteria	Pseudomonadota	Betaproteobacteria	Acidovorax carolinensis	553814	ACCA004.0523.00003.001C_02315	-3.662	0.166666667	0.055555556	WP_086912668.1	CBP33_RS11490		tyrosine-type_recombinase/integrase					1	0	0	0
GCF_008033135.1	Bacteria	Pseudomonadota	Betaproteobacteria	Chitinolyticbacter meiyuanensis	682798	CHME001.0523.00001.001C_00678	-4.34	0.178571429	0.102941176	WP_148714211.1	FLM21_RS03355		HD-GYP_domain-containing_protein					1	0	0	0
GCF_027474925.1	Bacteria	Bacillota	Tissierellia	Parvimonas micra	33033	PAMI001.0523.00004.001C_01385	2.627	0	0	WP_269721080.1	NM218_RS06920		DUF2974_domain-containing_protein					0	0	1	0
GCF_009619495.1	Bacteria	Bacillota	Bacilli	Lactiplantibacillus plantarum	1590	LAPL001.0523.00086.001C_00092	-4.547	0.365510307	0.12824104	WP_003646312.1	CEB40_RS00455	cytX	putative_hydroxymethylpyrimidine_transporter_CytX					1	1	0	0
GCF_000083565.1	Bacteria	Pseudomonadota	Betaproteobacteria	Neisseria meningitidis	662598	NEME001.0523.00113.001C_01341	-4.527	0.52097372	0.52097372	WP_015815701.1	NMO_RS06895	porA	porin_PorA					1	1	0	0
GCF_022845975.1	Bacteria	Actinomycetota	Coriobacteriia	Raoultibacter timonensis	1907662	RATI001.0523.00002.001C_00772	-4.25	0.185185185	0.113821138	WP_244411820.1	MWL95_RS03840		amidohydrolase					1	0	0	0
GCF_000176835.2	Bacteria	Pseudomonadota	Gammaproteobacteria	Serratia plymuthica	682634	SEPL001.0523.00015.001C_01038	3.996	0.4375	0.310185185	WP_004949445.1	SOD_RS05090		DNA_phosphorothioation-associated_DGQHR_protein_1			DMS_other	DpdB_00001	1	1	1	1
GCF_918378365.1	Bacteria	Pseudomonadota	Betaproteobacteria	Candidatus Nitrotoga arctica	453162	CANI001.0523.00001.001C_00384	2.225	0	0	WP_239795722.1	MKZ32_RS01895		hypothetical_protein					0	0	1	0
GCF_026642255.1	Bacteria	Actinomycetota	Actinomycetes	Streptomonospora nanhaiensis	1323731	STNA002.0523.00001.001C_02243	-4.215	0.611111111	0.458333333	WP_267949378.1	OUQ99_RS11215		four-carbon_acid_sugar_kinase_family_protein					1	1	0	0
GCF_023100905.1	Bacteria	Pseudomonadota	Alphaproteobacteria	Bradyrhizobium sp. 4	2782678	BRSP069.0523.00001.002P_07591	1.109	0.182291667	0.155092593	WP_247358143.1	IVB45_RS37850		type_II_toxin-antitoxin_system_HipA_family_toxin					1	0	1	0
GCF_001913135.1	Bacteria	Pseudomonadota	Gammaproteobacteria	Pseudomonas psychrotolerans	237610	PSPS002.0523.00001.001C_04267	1.096	0.042531587	0.024669644	WP_058762023.1	BJP27_RS21120		putative_zinc-binding_peptidase					0	0	1	0
GCF_013815045.1	Bacteria	Pseudomonadota	Gammaproteobacteria	Citrobacter freundii	546	CIFR001.0523.00059.001C_01901	2.777	0.060606061	0.060606061	WP_181619168.1	HVZ46_RS09450		hypothetical_protein					0	0	1	0
GCF_025643395.1	Bacteria	Actinomycetota	Actinomycetes	Curtobacterium sp. Arg-1	2935040	CUSP016.0523.00001.001C_01772	-4.383	0.5	0.025641026	WP_259495803.1	MXD64_RS08860		MFS_transporter					1	1	0	0
GCF_001543145.1	Bacteria	Bacillota	Bacilli	Aerococcus sanguinicola	119206	AESA002.0523.00001.001C_01666	3.283	0	0	WP_067976158.1	AWM72_RS08275		AAA_family_ATPase					0	0	1	1
GCF_009189165.1	Bacteria	Pseudomonadota	Gammaproteobacteria	Pseudomonas sp. SCB32	2653853	PSSP139.0523.00001.001C_02932	-4.07	0.135416667	0.051587302	WP_152223735.1	GA645_RS14610		acetyl-CoA_C-acetyltransferase					1	0	0	0
GCF_017751145.1	Bacteria	Bacillota	Clostridia	Iocasia fonsfrigidae	2682810	IOFO001.0523.00001.001C_02304	1.181	0	0.010699367	WP_230866959.1	GM661_RS11445	aroC	chorismate_synthase					0	0	1	0
GCF_025398155.2	Bacteria	Pseudomonadota	Betaproteobacteria	Roseateles amylovorans	2978473	ROSP017.0523.00001.001C_04142	1.906	0.083333333	0.065217391	WP_261760791.1	N4261_RS20705		deoxyribodipyrimidine_photolyase					0	0	1	0
GCF_001718555.1	Bacteria	Pseudomonadota	Betaproteobacteria	Burkholderia metallica	488729	BUME001.0523.00001.001C_01709	1.406	0	0.014587665	WP_249023749.1	WJ16_RS08275		type_IV_toxin-antitoxin_system_AbiEi_family_antitoxin					0	0	1	0
GCF_000196835.1	Bacteria	Actinomycetota	Actinomycetes	Amycolatopsis mediterranei	749927	AMME001.0523.00003.001C_08555	-4.145	0.5	0.032051282	WP_013230022.1	AMED_RS42420		aminotransferase_class_I/II-fold_pyridoxal_phosphate-dependent_enzyme					1	1	0	0
GCF_014396975.1	Bacteria	Pseudomonadota	Gammaproteobacteria	Thermomonas carbonis	1463158	THCA002.0523.00001.001C_01383	3.203	0.216059603	0.15543103	WP_223158186.1	H9L16_RS06880		DUF4071_domain-containing_protein					1	0	1	1
GCF_000143965.1	Bacteria	Thermodesulfobacteriota	Desulfarculia	Desulfarculus baarsii	644282	DEBA002.0523.00001.001C_02652	1.794	0.153846154	0.092927609	WP_013259386.1	DEBA_RS12905		ParB_N-terminal_domain-containing_protein					1	0	1	0
GCF_001598635.1	Bacteria	Bacillota	Bacilli	Enterococcus faecalis	1351	ENFA001.0523.00001.001C_02389	3.553	0.5	0.5	WP_048968780.1	A3777_RS12190		SIR2_family_protein					1	1	1	1
GCF_029719985.1	Bacteria	Pseudomonadota	Gammaproteobacteria	Escherichia fergusonii	564	ESFE001.0523.00053.001C_02862	-1.887	0.237012987	0.389997666	WP_253149125.1	NFK96_RS14300		site-specific_integrase					1	0	0	0
GCF_025985425.1	Bacteria	Pseudomonadota	Gammaproteobacteria	Entomomonas sp. E2T0	2930213	ENSP037.0523.00001.001C_02008	2.94	0.001952344	0.001920599	WP_264745419.1	MTZ49_RS10040	pncB	nicotinate_phosphoribosyltransferase					0	0	1	0
GCF_024205065.1	Bacteria	Bacteroidota	Flavobacteriia	Elizabethkingia anophelis	1117645	ELAN001.0523.00028.001C_00731	3.941	0.116666667	0.154761905	WP_024568803.1	J2N94_RS03650		SIR2_family_protein	PD-T7-2__PD-T7-2_A	PD-T7-2	GAO_19	PD-T7-2_A_WP_075189553.1	0	0	1	1
GCF_001632845.1	Bacteria	Pseudomonadota	Gammaproteobacteria	Ectothiorhodospira sp. BSL-9	1442136	ECSP001.0523.00001.001C_01896	-4.312	0.3	0.107843137	WP_063464806.1	ECTOBSL9_RS09300		UbiH/UbiF/VisC/COQ6_family_ubiquinone_biosynthesis_hydroxylase					1	0	0	0
GCF_002763815.1	Bacteria	Fusobacteriota	Fusobacteriia	Fusobacterium pseudoperiodonticum	2663009	FUPS001.0523.00006.001C_00814	1.47	0.5	0.5	WP_099992558.1	CTM92_RS04175		EH_signature_domain-containing_protein					1	1	1	0
GCF_002557795.1	Bacteria	Bacteroidota	Chitinophagia	Chitinophaga caeni	2029983	CHCA004.0523.00001.001C_02684	1.086	0	0	WP_098194498.1	COR50_RS13650		hypothetical_protein					0	0	1	0
GCF_905367745.1	Bacteria	Pseudomonadota	Gammaproteobacteria	Xanthomonas arboricola	195709	XAAR001.0523.00016.001C_00047	-3.406	0.269357136	0.246889647	WP_211914497.1	KHN80_RS00235		PfkB_family_carbohydrate_kinase					1	0	0	0
GCF_003258315.1	Bacteria	Unassigned	Deltaproteobacteria	Bradymonas sediminis	1548548	BRSE002.0523.00001.001C_03390	1.774	0.002415459	0.019993398	WP_111336696.1	DN745_RS16950		argininosuccinate_synthase					0	0	1	0
GCF_023734775.1	Bacteria	Cyanobacteriota	Cyanophyceae	Nostoc commune	449208	NOCF001.0523.00001.001C_02965	3.229	0.041666667	0.041666667	WP_251960127.1	ANSO36C_RS14710		photosystem_II_assembly_protein					0	0	1	1
GCF_028898705.1	Bacteria	Pseudomonadota	Gammaproteobacteria	Vibrio harveyi	669	VIHA001.0523.00017.001C_01363	1.463	0	0	WP_274878767.1	PWW26_RS06815		zincin-like_metallopeptidase_domain-containing_protein					0	0	1	0
GCF_016727005.1	Bacteria	Bacteroidota	Flavobacteriia	Myroides odoratus	256	MYOD001.0523.00002.001C_01535	-4.387	0.133333333	0.022965879	WP_115090318.1	I6I89_RS07645		MFS_transporter					1	0	0	0
GCF_003855495.1	Bacteria	Pseudomonadota	Alphaproteobacteria	Methylocystis rosea	173366	MERO001.0523.00001.001C_01657	2.676	0.060606061	0.101449275	WP_124738485.1	EHO51_RS08270		site-specific_DNA-methyltransferase					0	0	1	0
GCF_000959265.1	Bacteria	Pseudomonadota	Betaproteobacteria	Burkholderia pseudomallei	441156	BUPS001.0523.00105.001C_02946	3.996	0.166666667	0.166666667	WP_135351040.1	BG97_RS39980		hypothetical_protein					1	0	1	1
GCF_013467605.1	Bacteria	Pseudomonadota	Gammaproteobacteria	Pseudomonas aeruginosa	287	PSAE001.0523.00207.001C_01456	-2.559	0.270833333	0.246448087	WP_088145032.1	HWQ50_RS07280		site-specific_integrase					1	0	0	0
GCF_006546965.1	Bacteria	Bacteroidota	Bacteroidia	Bacteroides xylanisolvens	371601	BAXY001.0523.00001.001C_03919	-4.273	0.3	0.3	WP_141409363.1	FKZ68_RS19880		Ig-like_domain-containing_protein					1	0	0	0
GCF_902702935.1	Bacteria	Actinomycetota	Actinomycetes	Corynebacterium rouxii	2719119	CORO001.0523.00001.001C_02130	-3.076	0.130589431	0.1229077	WP_155874278.1	CIP100161_RS10705		GTP-binding_protein					1	0	0	0
GCF_001887595.1	Bacteria	Pseudomonadota	Gammaproteobacteria	Luteibacter rhizovicinus	1440763	LURH001.0523.00001.001C_03776	-4.395	0.135964912	0.135964912	WP_046969055.1	BJI69_RS18870	bamB	outer_membrane_protein_assembly_factor_BamB					1	0	0	0
GCF_000248095.2	Bacteria	Bacillota	Bacilli	Limosilactobacillus mucosae	1130798	LIMU002.0523.00002.001C_01986	-3.457	0.419871795	0.419871795	WP_006499657.1	LBLM1_RS09750		tyrosine-type_recombinase/integrase					1	1	0	0
GCF_010587025.1	Bacteria	Pseudomonadota	Gammaproteobacteria	Rodentibacter caecimuris	1906744	ROHE001.0523.00001.001C_01165	-4.414	0.16	0.02180928	WP_164027904.1	FEE42_RS05765	coaBC	bifunctional_phosphopantothenoylcysteine_decarboxylase/phosphopantothenate--cysteine_ligase_CoaBC					1	0	0	0
GCF_019797865.1	Bacteria	Pseudomonadota	Alphaproteobacteria	Chenggangzhangella methanolivorans	1437009	CHME002.0523.00001.001C_05617	-4.492	0.142857143	0.028248588	WP_261403252.1	K6K41_RS28080		D-alanyl-D-alanine_carboxypeptidase					1	0	0	0
GCF_025723145.1	Bacteria	Pseudomonadota	Gammaproteobacteria	Acinetobacter ursingii	108980	ACUR001.0523.00006.001C_02370	-0.1915	0.583333333	0.583333333	WP_263512279.1	LSO60_RS11840		hypothetical_protein					1	1	0	0
GCF_019879085.1	Bacteria	Pseudomonadota	Gammaproteobacteria	Pseudomonas otitidis	319939	PSOT001.0523.00003.001C_01614	-4.4	0.148148148	0.148148148	WP_182852135.1	K6751_RS08045		GGDEF_domain-containing_protein					1	0	0	0
GCF_006337365.1	Bacteria	Campylobacterota	Epsilonproteobacteria	Helicobacter pylori	210	HEPY001.0523.00046.001C_00724	-3.652	0.439938025	0.439938025	WP_139520015.1	D4J00_RS03715		acetate_kinase					1	1	0	0
GCF_019443405.1	Bacteria	Pseudomonadota	Alphaproteobacteria	Brevundimonas sp. PAMC22021	2861285	BRSP074.0523.00001.001C_01712	-4.59	0.15269243	0.136095426	WP_017505582.1	KY493_RS08505		efflux_RND_transporter_periplasmic_adaptor_subunit					1	0	0	0
GCF_016455005.1	Bacteria	Bacillota	Bacilli	Staphylococcus pseudintermedius	283734	STPS001.0523.00028.001C_00735	1.208	0.057142857	0.05	WP_070407750.1	JGZ29_RS03680		cytochrome_P450,_cyclodipeptide_synthase-associated					0	0	1	0
GCF_017088405.1	Bacteria	Pseudomonadota	Gammaproteobacteria	Escherichia coli	562	ESCO001.0523.01171.002P_04650	0.8047	0.256113256	0.256113256	WP_205897109.1	JR895_RS23090		hypothetical_protein					1	0	0	0
GCF_017603825.1	Bacteria	Actinomycetota	Actinomycetes	Arthrobacter crystallopoietes	37928	ARCR001.0523.00002.001C_00771	-4.59	0.5	0.039044289	WP_208575250.1	J5251_RS03845		MFS_transporter					1	1	0	0
GCF_000092845.1	Bacteria	Spirochaetota	Spirochaetia	Brachyspira murdochii	526224	BRMU001.0523.00001.001C_01977	1.559	0	0.026460274	WP_013114395.1	BMUR_RS09770	pncB	nicotinate_phosphoribosyltransferase					0	0	1	0
GCF_002763925.1	Bacteria	Fusobacteriota	Fusobacteriia	Fusobacterium pseudoperiodonticum	2663009	FUPS001.0523.00009.001C_00040	-3.27	0.444675926	0.410470085	WP_099996269.1	CTN00_RS00200	rpoN	RNA_polymerase_factor_sigma-54					1	1	0	0
GCF_000007905.1	Bacteria	Campylobacterota	Epsilonproteobacteria	Helicobacter hepaticus	235279	HEHE002.0523.00001.001C_00873	-4.184	0.196969697	0.196969697	WP_011115712.1	HH_RS04265		peptidoglycan_DD-metalloendopeptidase_family_protein					1	0	0	0
GCF_010731795.1	Bacteria	Actinomycetota	Actinomycetes	Mycolicibacterium celeriflavum	1249101	MYCE001.0523.00001.001C_00965	1.632	0	0	WP_083005070.1	G6N18_RS04800		CHAT_domain-containing_protein					0	0	1	0
GCF_019550795.1	Bacteria	Bacillota	Bacilli	Paenibacillus sp. sptzw28	715179	PASP006.0523.00001.001C_05431	1.902	0.045833333	0.045833333	WP_220350588.1	KZ483_RS27070		bis-aminopropyl_spermidine_synthase_family_protein					0	0	1	0
GCF_000330885.1	Bacteria	Pseudomonadota	Alphaproteobacteria	Rhizobium tropici	698761	RHTR001.0523.00002.002P_05932	-4.57	0.166666667	0.166666667	WP_015343488.1	RTCIAT899_RS29415		MFS_transporter					1	0	0	0
GCF_007741515.1	Bacteria	Planctomycetota	Planctomycetia	Adhaeretor mobilis	1930276	ADMO001.0523.00001.001C_02402	1.122	0	0.044847021	WP_145060467.1	HG15A2_RS11915		VWA_domain-containing_protein					0	0	1	0
GCF_001412595.2	Bacteria	Pseudomonadota	Betaproteobacteria	Massilia sp. WG5	1707785	MASP013.0523.00001.001C_04961	-3.45	0.321428571	0.053294574	WP_052233997.1	AM586_RS24505		family_1_glycosylhydrolase					1	0	0	0
GCF_024972795.1	Bacteria	Pseudomonadota	Gammaproteobacteria	Shewanella xiamenensis	332186	SHXI001.0523.00004.002P_04314	-3.092	0.222222222	0.222222222	WP_014611630.1	K5M76_RS21565		AAA_family_ATPase					1	0	0	0
GCF_015160875.1	Bacteria	Actinomycetota	Actinomycetes	Streptomyces chromofuscus	42881	STCH002.0523.00001.001C_04077	2.316	0.008823529	0.020689655	WP_189695701.1	IPT68_RS20150		DUF2786_domain-containing_protein					0	0	1	0
GCF_001747425.1	Bacteria	Actinomycetota	Actinomycetes	Actinoalloteichus hymeniacidonis	340345	ACHY001.0523.00001.001C_02656	1.852	0	0	WP_084642974.1	TL08_RS13125		citrate/2-methylcitrate_synthase					0	0	1	0
GCF_022811685.1	Bacteria	Bacteroidota	Flavobacteriia	Chryseobacterium suipulveris	2929800	CHSU002.0523.00001.001C_00499	2.531	0.094444444	0.133597884	WP_243550333.1	MTP09_RS02485		AAA_family_ATPase			PDC-S01	PDC-S01_WP_067088819.1	0	0	1	0
GCF_001298525.1	Bacteria	Pseudomonadota	Gammaproteobacteria	Psychrobacter urativorans	45610	PSUR001.0523.00001.001C_01305	-1.285	0.166666667	0.142857143	WP_062534349.1	AOC03_RS06480	recF	DNA_replication_and_repair_protein_RecF			DMS_other	mads_3	1	0	0	0
GCF_000196115.1	Bacteria	Planctomycetota	Planctomycetia	Rhodopirellula baltica	243090	RHBA001.0523.00001.001C_01071	2.84	0	0	WP_011119074.1	RB_RS05715		ATP_synthase_subunit_alpha					0	0	1	0
GCF_027359575.1	Bacteria	Cyanobacteriota	Cyanophyceae	Prochlorococcus marinus	1570014	PRMA001.0523.00015.001C_00177	3.342	0	0	WP_269605303.1	O5637_RS00885		adenylate_cyclase					0	0	1	1
GCF_001723605.1	Bacteria	Campylobacterota	Epsilonproteobacteria	Sulfurospirillum halorespirans	1193502	SUHA001.0523.00001.001C_00993	-4.47	0.166666667	0.055555556	WP_069477608.1	SHALO_RS04910		OprD_family_outer_membrane_porin					1	0	0	0
GCF_002763875.1	Bacteria	Fusobacteriota	Fusobacteriia	Fusobacterium pseudoperiodonticum	2663009	FUPS001.0523.00007.001C_02068	-3.064	0.783333333	0.783333333	WP_100026977.1	CTM98_RS10595		TrbI/VirB10_family_protein					1	1	0	0
GCF_005222205.1	Bacteria	Pseudomonadota	Alphaproteobacteria	Azospirillum brasilense	192	AZBR001.0523.00003.005P_05248	1.919	0	0	WP_247896095.1	D3869_RS29285		Patatin					0	0	1	0
GCF_000067165.1	Bacteria	Myxococcota	Unassigned	Sorangium cellulosum	448385	SOCE001.0523.00004.001C_06076	-4.434	0.142857143	0.083333333	WP_012238473.1	SCE_RS30030		tetracycline_resistance_MFS_efflux_pump					1	0	0	0
GCF_000316665.1	Bacteria	Cyanobacteriota	Cyanophyceae	Rivularia sp. PCC 7116	373994	RISP001.0523.00001.001C_06310	2.918	0.020833333	0.018018018	WP_015122307.1	RIV7116_RS31065		AAA_family_ATPase					0	0	1	0
GCF_002209085.2	Bacteria	Pseudomonadota	Betaproteobacteria	Burkholderia cepacia	292	BUCE001.0523.00005.003C_06747	-4.54	0.166666667	0.004974311	WP_034196204.1	CEQ23_RS01445		arabinose_transporter					1	0	0	0
GCF_900120375.1	Bacteria	Bacillota	Unassigned	Ndongobacter massiliensis	1871025	NDMA001.0523.00001.001C_01313	1.724	0	0.147857889	WP_072514794.1	BQ7385_RS06575		ATP-binding_protein			PDC-S01	PDC-S01_WP_067088819.1	0	0	1	0
GCF_017901175.1	Bacteria	Pseudomonadota	Gammaproteobacteria	Thiothrix unzii	111769	THUN001.0523.00001.001C_00283	-4.45	0.233333333	0.166666667	WP_210219302.1	J9260_RS01505		peptidoglycan_DD-metalloendopeptidase_family_protein					1	0	0	0
GCF_003019855.1	Bacteria	Pseudomonadota	Gammaproteobacteria	Plesiomonas shigelloides	703	PLSH001.0523.00001.001C_02807	-3.46	0.297642857	0.294479701	WP_106911875.1	C7R88_RS14135		integrase_domain-containing_protein					1	0	0	0
GCF_002095975.1	Bacteria	Cyanobacteriota	Cyanophyceae	Microcystis aeruginosa	1903187	MIAE001.0523.00007.001C_00876	0.4734	0.333333333	0.333333333	WP_002743306.1	BH695_RS04465		hypothetical_protein					1	0	0	0
GCF_018263855.1	Bacteria	Actinomycetota	Actinomycetes	Kutzneria sp. CA-103260	2802641	KUSP002.0523.00001.001C_07262	-4.312	0.15	0.009009009	WP_211764024.1	JJ691_RS36125		Nramp_family_divalent_metal_transporter					1	0	0	0
GCF_004328515.1	Bacteria	Bacteroidota	Bacteroidia	Bacteroides sp. A1C1	2528203	BASP042.0523.00001.001C_03421	2.246	0	0	WP_131226188.1	EYA81_RS17370		BACON_domain-containing_protein					0	0	1	0
GCF_003004065.1	Bacteria	Pseudomonadota	Gammaproteobacteria	Legionella pneumophila	446	LEPN001.0523.00042.001C_01742	1.476	0	0	WP_106225371.1	CA934_RS08805		hypothetical_protein					0	0	1	0
GCF_021183565.1	Bacteria	Actinomycetota	Actinomycetes	Nocardia yamanashiensis	209247	NOYA001.0523.00001.001C_02758	-0.802	0.75	0.214285714	WP_233040390.1	LTV02_RS13795		hypothetical_protein					1	1	0	0
GCF_023704295.1	Bacteria	Bacillota	Bacilli	Floricoccus penangensis	1859475	FLPE001.0523.00001.001C_00653	-4.156	1	0.333333333	WP_251315343.1	KIW23_RS03255		ABC_transporter_permease					1	1	0	0
GCF_000016965.1	Bacteria	Bacillota	Clostridia	Clostridium beijerinckii	290402	CLBE001.0523.00008.001C_05353	2.148	0.007352941	0.050178855	WP_012061216.1	CBEI_RS25935		S8_family_serine_peptidase					0	0	1	0
GCF_903815225.1	Bacteria	Pseudomonadota	Betaproteobacteria	Delftia tsuruhatensis	180282	DETS001.0523.00006.001C_04059	-3.48	0.75	0.138888889	WP_234638145.1	L1Z78_RS20270		polysaccharide_pyruvyl_transferase_family_protein					1	1	0	0
GCF_009762725.1	Bacteria	Pseudomonadota	Gammaproteobacteria	Pantoea agglomerans	549	PAAG001.0523.00006.001C_01575	-3.826	0.166666667	0.010273973	WP_158131613.1	PAASB05_RS07825		FliC/FljB_family_flagellin					1	0	0	0
GCF_002355435.1	Bacteria	Bacteroidota	Sphingobacteriia	Mucilaginibacter gotjawali	1550579	MUGO002.0523.00001.001C_05159	-4.176	0.142857143	0.083333333	WP_096356438.1	MgSA37_RS25890		DUF2961_domain-containing_protein					1	0	0	0
GCF_019186805.1	Bacteria	Pseudomonadota	Betaproteobacteria	Comamonas fluminis	2796366	COFL002.0523.00001.001C_03651	1.919	0.041666667	0.009195402	WP_218243978.1	JDW18_RS18480		hypothetical_protein					0	0	1	0
GCF_013389595.1	Bacteria	Bacteroidota	Flavobacteriia	Flavobacterium sp. I3-2	2748319	FLSP014.0523.00001.001C_00211	2.072	0	0	WP_177760896.1	HW119_RS01055		RNA_polymerase					0	0	1	0
GCF_021183805.1	Bacteria	Actinomycetota	Actinomycetes	Mycobacterium avium	44454	MYAV001.0523.00018.001C_02160	2.768	0	0	WP_050427683.1	LTQ57_RS10800		XRE_family_transcriptional_regulator					0	0	1	0
GCF_020882585.1	Bacteria	Pseudomonadota	Alphaproteobacteria	Roseibium aggregatum	187304	ROAG001.0523.00003.001C_01262	1.47	0	0	WP_228931513.1	GFC08_RS06300		hypothetical_protein					0	0	1	0
GCF_013409125.2	Bacteria	Pseudomonadota	Gammaproteobacteria	Pseudomonas sediminis	1691904	PSSE003.0523.00001.001C_02884	3.996	0.233333333	0.166666667	WP_179545043.1	HNQ25_RS14395		hypothetical_protein					1	0	1	1
GCF_000244875.1	Bacteria	Bacillota	Clostridia	Clostridium sp. BNL1100	755731	CLSP003.0523.00001.001C_00521	2.59	0.247795414	0.117151691	WP_014312189.1	CLO1100_RS02565	dcm	DNA_(cytosine-5-)-methyltransferase	RM_Type_II__Type_II_MTases	RM_Type_II	RM_type_II	MTase_II_00115	1	0	1	0
GCF_015277535.1	Bacteria	Pseudomonadota	Gammaproteobacteria	Lysobacter sp. H21R4	2781021	LYSP008.0523.00001.001C_00823	-4.44	0.333333333	0.333333333	WP_194341953.1	INQ40_RS04090		L,D-transpeptidase					1	0	0	0
GCF_009931695.1	Bacteria	Bacillota	Clostridia	Anaerocolumna sedimenticola	2696063	ANSE002.0523.00001.001C_00841	2.676	0	0.014150943	WP_161836909.1	Ana3638_RS04150		SAM-dependent_methyltransferase					0	0	1	0
GCF_020091365.1	Bacteria	Bacteroidota	Bacteroidia	Parabacteroides merdae	46503	PAME001.0523.00002.001C_00257	-2.283	0.25	0.25	WP_224204519.1	K6V24_RS01285		DUF6047_family_protein					1	0	0	0
GCF_026965555.1	Bacteria	Myxococcota	Unassigned	Nannocystis poenicansa	2995304	NASP003.0523.00001.001C_00234	-4.223	0.25	0.166666667	WP_269037079.1	O0S08_RS01170		aminotransferase_class_V-fold_PLP-dependent_enzyme					1	0	0	0
GCF_019339365.1	Bacteria	Pseudomonadota	Gammaproteobacteria	Vibrio neptunius	170651	VINE002.0523.00001.001C_03120	1.915	0	0.039473684	WP_206374804.1	KW548_RS15290		toxic_anion_resistance_protein					0	0	1	0
GCF_000265295.1	Bacteria	Campylobacterota	Epsilonproteobacteria	Sulfurospirillum barnesii	760154	SUBA001.0523.00001.001C_01266	-2.14	0.135416667	0.092948718	WP_245391449.1	SULBA_RS06250		tyrosine-type_recombinase/integrase					1	0	0	0
GCF_022026155.1	Bacteria	Unassigned	Deltaproteobacteria	Dissulfurimicrobium hydrothermale	1750598	DIHY001.0523.00001.001C_00279	-3.682	0.166666667	0.106725146	WP_237889811.1	LGS26_RS01390		ISL3_family_transposase					1	0	0	0
GCF_019428665.1	Bacteria	Pseudomonadota	Gammaproteobacteria	Escherichia coli	562	ESCO001.0523.01290.001C_01850	2.258	0.40625	0.472222222	WP_112929163.1	KZY04_RS09160		restriction_endonuclease_subunit_S	RM__Type_I_S	RM_Type_I	RM_type_I	Specificity_I_00067	1	1	1	0
GCF_013395055.1	Bacteria	Pseudomonadota	Gammaproteobacteria	Pseudomonas sp. ABC1	2748080	PSSP173.0523.00001.001C_00415	1.955	0.373333333	0.286666667	WP_179111921.1	HW090_RS02085		phospholipase_D_family_protein					1	1	1	0
GCF_020215645.1	Bacteria	Actinomycetota	Actinomycetes	Nonomuraea gerenzanensis	93944	NOGE001.0523.00001.001C_07998	2.17	0	0.033333333	WP_225267631.1	LCN96_RS40125		hypothetical_protein					0	0	1	0
GCF_022374895.2	Bacteria	Actinomycetota	Actinomycetes	Mycobacterium lentiflavum	141349	MYLE002.0523.00001.001C_03440	-0.1804	0.140798226	0.140798226	WP_082278410.1	MJO58_RS17235		IS110_family_transposase					1	0	0	0
GCF_003063625.1	Bacteria	Pseudomonadota	Gammaproteobacteria	Saccharobesus litoralis	2172099	SALI001.0523.00001.001C_02166	-4.367	0.166666667	0.148148148	WP_108602970.1	C2869_RS10915	coaBC	bifunctional_phosphopantothenoylcysteine_decarboxylase/phosphopantothenate--cysteine_ligase_CoaBC					1	0	0	0
GCF_009684555.1	Bacteria	Actinomycetota	Actinomycetes	Bifidobacterium catenulatum	630129	BICA001.0523.00003.001C_01958	-2.12	0.4	0.3	WP_228429008.1	BKKJ1_RS09705		glycosyltransferase_family_A_protein					1	1	0	0
GCF_001951155.1	Bacteria	Bacteroidota	Flavobacteriia	Christiangramia flava	1229726	CHFL001.0523.00001.001C_00451	-3.941	0.142857143	0.083333333	WP_083643085.1	GRFL_RS02255		DUF2961_domain-containing_protein					1	0	0	0
GCF_026222555.1	Bacteria	Bacteroidota	Flavobacteriia	Aquimarina sp. ERC-38	2949996	AQSP011.0523.00001.001C_03114	2.258	0.111111111	0.019273607	WP_265770810.1	NBT05_RS15565		trans-2-enoyl-CoA_reductase_family_protein					0	0	1	0
GCF_002952315.1	Bacteria	Pseudomonadota	Gammaproteobacteria	Erwinia pyrifoliae	79967	ERPY001.0523.00001.001C_00615	3.818	0.178018162	0.167264957	WP_041474043.1	CPI84_RS03175		hypothetical_protein					1	0	1	1
GCF_024362245.1	Bacteria	Actinomycetota	Actinomycetes	Rhodococcus gordoniae	223392	RHGO001.0523.00001.001C_02142	-2.018	0.222222222	0.026666667	WP_115311455.1	NMQ04_RS10710		S8_family_serine_peptidase					1	0	0	0
GCF_018304805.1	Bacteria	Acidobacteriota	Blastocatellia	Chloracidobacterium aggregatum	2821542	CHSP026.0523.00006.002C_02441	-4.113	0.666666667	0.666666667	WP_211427546.1	J8C02_RS12165		cytochrome_c3_family_protein					1	1	0	0
GCF_001729245.1	Bacteria	Spirochaetota	Spirochaetia	Leptospira tipperaryensis	2564040	LETI001.0523.00001.001C_01031	1.759	0	0	WP_245667229.1	A0128_RS05355		hypothetical_protein					0	0	1	0
GCF_008180305.1	Bacteria	Pseudomonadota	Gammaproteobacteria	Acinetobacter johnsonii	40214	ACJO001.0523.00005.001C_02509	3.312	0	0	WP_148826620.1	FYN22_RS12540		restriction_endonuclease_subunit_S	RM__Type_I_S	RM_Type_I	RM_type_I	Specificity_I_00073	0	0	1	1
GCF_016859125.1	Bacteria	Myxococcota	Myxococcia	Archangium violaceum	83451	ARVI001.0523.00001.001C_05828	2.197	0	0.035714286	WP_203402750.1	JQX13_RS29135		questin_oxidase_family_protein					0	0	1	0
GCF_024804185.1	Bacteria	Pseudomonadota	Alphaproteobacteria	Wolbachia endosymbiont of Aedes albopictus	167957	WOEN010.0523.00001.001C_00050	2.299	0	0	WP_096641436.1	NHG98_RS00250		hypothetical_protein					0	0	1	0
GCF_021390075.1	Bacteria	Bacillota	Bacilli	Cytobacillus spongiae	2901381	CYSP005.0523.00001.001C_00733	1.203	0	0	WP_233810048.1	LS684_RS03655		DUF4085_family_protein					0	0	1	0
GCF_013256425.1	Bacteria	Bacteroidota	Cytophagia	Hymenobacter sp. BRD67	2675877	HYSP019.0523.00001.001C_03555	2.812	0	0	WP_173244737.1	GKZ67_RS17095		AAA_family_ATPase	RM_Type_IV__Type_IV_REases	RM_Type_IV			0	0	1	0
GCF_026183365.1	Bacteria	Pseudomonadota	Gammaproteobacteria	Yersinia sp. SCPM-O-B-9106 (C-191)	2992843	YESP003.0523.00001.001C_03261	-2.283	0.208333333	0.124620617	WP_265525579.1	OP863_RS16300		STY4528_family_pathogenicity_island_replication_protein					1	0	0	0
GCF_013137915.1	Bacteria	Fusobacteriota	Fusobacteriia	Fusobacterium nucleatum	851	FUNU001.0523.00001.001C_02210	0.1979	0.216666667	0.216666667	WP_096917777.1	HOO60_RS10970		MBL_fold_metallo-hydrolase					1	0	0	0
GCF_001554015.1	Bacteria	Bacillota	Negativicutes	Selenomonas sp. oral taxon 136	713030	SESP007.0523.00001.001C_01378	-4.24	0.166666667	0.055555556	WP_061945735.1	AXE86_RS06515	dpaL	diaminopropionate_ammonia-lyase					1	0	0	0
GCF_019443265.1	Bacteria	Pseudomonadota	Gammaproteobacteria	Vreelandella piezotolerans	2609667	HAPI002.0523.00002.001C_02384	-4.582	0.131944444	0.098958333	WP_219861364.1	KZJ51_RS11915		YbfB/YjiJ_family_MFS_transporter					1	0	0	0
GCF_001305675.1	Bacteria	Actinomycetota	Actinomycetes	Gordonia phthalatica	1136941	GOPH001.0523.00001.001C_00301	3.068	0.082352941	0.082352941	WP_062391378.1	ACH46_RS01495		hypothetical_protein					0	0	1	0
GCF_025642255.1	Bacteria	Pseudomonadota	Gammaproteobacteria	Stenotrophomonas maltophilia	40324	STMA001.0523.00064.001C_01114	3.152	0.046296296	0.072222222	WP_263177844.1	N8888_RS05570		AAA_family_ATPase			HEC-01	HEC-01A_WP_002628442.1	0	0	1	0
GCF_018289335.1	Bacteria	Bacteroidota	Bacteroidia	Parabacteroides distasonis	823	PADI001.0523.00008.001C_01516	3.012	0	0	WP_211744751.1	INE86_RS07540		hypothetical_protein					0	0	1	0
GCF_003546865.1	Bacteria	Bacillota	Bacilli	Suicoccus acidiformans	2036206	SUAC001.0523.00001.001C_02047	-4.027	0.266666667	0.222222222	WP_118991199.1	CL176_RS10220		pyridoxal_phosphate-dependent_aminotransferase					1	0	0	0
GCF_016026215.1	Bacteria	Pseudomonadota	Gammaproteobacteria	Escherichia coli	562	ESCO001.0523.01025.001C_03581	-3.033	0.23802521	0.15273343	WP_197942603.1	I6H02_RS18360		site-specific_integrase					1	0	0	0
GCF_018487825.1	Bacteria	Pseudomonadota	Gammaproteobacteria	Klebsiella pneumoniae	573	KLPN001.0523.00662.003P_05230	-4.418	0.277222222	0.1165	WP_227524769.1	KI738_RS26050		alpha-hydroxy-acid_oxidizing_protein					1	0	0	0
GCF_027595145.1	Bacteria	Pseudomonadota	Gammaproteobacteria	Pseudomonas sp. NY11382	2939495	PSSP277.0523.00001.001C_02538	-4.266	0.142857143	0.142857143	WP_270151133.1	M2J80_RS12690		hypothetical_protein					1	0	0	0
GCF_023100785.1	Bacteria	Actinomycetota	Actinomycetes	Rhodococcus pyridinivorans	103816	RHPY001.0523.00008.001C_04663	-2.123	0.147058824	0.067196379	WP_247848754.1	MYP14_RS23315		queuine/other_tRNA-ribosyltransferase	Dpd__DpdA	Dpd	DMS_other	DpdA_00001	1	0	0	0
GCF_004367585.1	Bacteria	Bacillota	Bacilli	Paenisporosarcina antarctica	417367	PAAN003.0523.00001.001C_00065	-3.146	0.2	0.018656355	WP_166669458.1	E2636_RS00315		acyl-CoA_dehydrogenase_family_protein					1	0	0	0
GCF_028421465.1	Bacteria	Actinomycetota	Actinomycetes	Streptomyces xanthophaeus	67385	STXA001.0523.00001.001C_03626	-1.386	0.25	0.142857143	WP_272259170.1	KPP03845_RS18130		helix-turn-helix_transcriptional_regulator					1	0	0	0
GCF_012913485.1	Bacteria	Verrucomicrobiota	Verrucomicrobiia	Luteolibacter luteus	2728835	LULU001.0523.00001.001C_05115	-3.225	0.273913043	0.273913043	WP_169457497.1	HHL09_RS25600		DEAD/DEAH_box_helicase					1	0	0	0
GCF_000018845.1	Bacteria	Pseudomonadota	Alphaproteobacteria	Methylorubrum extorquens	419610	MEEX001.0523.00006.001C_03854	-2.656	0.375	0.1875	WP_012254920.1	MEXT_RS18595		glycosyltransferase_family_4_protein					1	1	0	0
GCF_016127155.1	Bacteria	Actinomycetota	Actinomycetes	Brevibacterium casei	33889	BRCA001.0523.00004.001C_00870	-4.184	0.209219858	0.041666667	WP_198500216.1	I6H47_RS04350		M20_family_metallopeptidase					1	0	0	0
GCF_901827185.1	Bacteria	Pseudomonadota	Betaproteobacteria	Variovorax sp. PBL-E5	434014	VASP005.0523.00001.001C_01570	1.643	0	0.012474012	WP_162591881.1	WDLP6_RS07825		DUF2252_family_protein					0	0	1	0
GCF_020735725.1	Bacteria	Bacteroidota	Bacteroidia	Alistipes senegalensis	1288121	ALSE001.0523.00002.001C_01389	-3.451	0.183333333	0.037512665	WP_019151482.1	LK406_RS06945		S-adenosylmethionine:tRNA_ribosyltransferase-isomerase					1	0	0	0
GCF_025264685.1	Bacteria	Actinomycetota	Actinomycetes	Dactylosporangium roseum	47989	DARO001.0523.00001.001C_06992	1.409	0.027777778	0.027777778	WP_260725472.1	Drose_RS34935		DUF4407_domain-containing_protein					0	0	1	0
GCF_000287275.1	Bacteria	Pseudomonadota	Gammaproteobacteria	Candidatus Carsonella ruddii	1202538	CACA002.0523.00012.001C_00032	1.735	0	0	WP_014887186.1	A353_RS00150		serine_hydroxymethyltransferase					0	0	1	0
GCF_011305995.1	Bacteria	Pseudomonadota	Betaproteobacteria	Diaphorobacter sp. HDW4A	2714924	DISP006.0523.00001.001C_05786	1.885	0	0.024669644	WP_166311717.1	G7047_RS28910		putative_zinc-binding_metallopeptidase					0	0	1	0
GCF_900187285.1	Bacteria	Bacillota	Negativicutes	Veillonella rodentium	248315	VERO001.0523.00001.001C_00977	2.17	0	0	WP_095065952.1	CKV62_RS04875	dprA	DNA-processing_protein_DprA					0	0	1	0
GCF_019967975.1	Bacteria	Bacillota	Clostridia	Faecalibacterium prausnitzii	853	FAPR001.0523.00006.001C_02320	-4.14	0.233333333	0.233333333	WP_223386235.1	I5P95_RS11565		carcinine_hydrolase/isopenicillin-N_N-acyltransferase_family_protein					1	0	0	0
GCF_024029855.1	Bacteria	Pseudomonadota	Gammaproteobacteria	Buchnera aphidicola	2911030	BUAP001.0523.00041.001C_00381	1.403	0.010164259	0.010173415	WP_252839391.1	M3Y47_RS01905		argininosuccinate_synthase					0	0	1	0
GCF_005281475.1	Bacteria	Bacteroidota	Cytophagia	Echinicola rosea	1807691	ECRO001.0523.00001.001C_00929	3.002	0	0.086289142	WP_137401537.1	FDP09_RS04640	dcm	DNA_(cytosine-5-)-methyltransferase	RM_Type_II__Type_II_MTases	RM_Type_II	VSPR	MTase_II_00147	0	0	1	0
GCF_002970915.1	Bacteria	Bacillota	Bacilli	Lactobacillus sp. CBA3605	2099788	LASP006.0523.00001.001C_00089	-4.25	0.1625	0.025146771	WP_105450664.1	C5Z25_RS00440		pyridoxal_phosphate-dependent_aminotransferase					1	0	0	0
GCF_001499615.1	Bacteria	Pseudomonadota	Alphaproteobacteria	Acetobacter senegalensis	446692	ACSE002.0523.00001.001C_00640	-3.191	0.238095238	0.261904762	WP_058987177.1	ASN_RS03180		tyrosine-type_recombinase/integrase					1	0	0	0
GCF_013781885.1	Bacteria	Bacillota	Clostridia	Clostridium intestinale	36845	CLIN002.0523.00001.001C_02560	-2.662	0.166666667	0.025641026	WP_181600442.1	HZF06_RS12725		EAL_domain-containing_protein					1	0	0	0
GCF_001511835.1	Bacteria	Pseudomonadota	Alphaproteobacteria	Magnetospirillum sp. XM-1	1663591	MASP010.0523.00001.001C_02146	1.094	0.01754386	0.055555556	WP_156428691.1	XM1_RS10410		phage_portal_protein					0	0	1	0
GCF_009363435.1	Bacteria	Pseudomonadota	Alphaproteobacteria	Labrenzia sp. THAF82	2587861	LASP008.0523.00001.001C_00219	2.148	0	0	WP_209006762.1	FIV00_RS01105		MerR_family_transcriptional_regulator					0	0	1	0
GCF_001927265.3	Bacteria	Pseudomonadota	Alphaproteobacteria	Rhizobium ruizarguesonis	2081791	RHRU003.0523.00001.004P_05127	-2.812	0.5	0.181818182	WP_231528631.1	BSO17_RS24255		PAN_domain-containing_protein					1	1	0	0
GCF_029167025.1	Bacteria	Actinomycetota	Actinomycetes	Streptomyces noursei	1971	STNO001.0523.00005.001C_01782	-1.408	0.375	0.375	WP_275462216.1	P0D74_RS08905		helix-turn-helix_transcriptional_regulator					1	1	0	0
GCF_021391495.1	Bacteria	Actinomycetota	Actinomycetes	Amycolatopsis acidiphila	715473	AMAC001.0523.00001.001C_02207	2.225	0	0.007555556	WP_144644012.1	LWP59_RS11025		winged_helix_DNA-binding_domain-containing_protein					0	0	1	0
GCF_015775975.1	Bacteria	Bacillota	Bacilli	Staphylococcus lloydii	2781774	STLL001.0523.00001.001C_00019	-3.83	0.247159091	0.215045867	WP_195718913.1	ISP08_RS00095		glycosyltransferase					1	0	0	0
GCF_022557235.1	Bacteria	Pseudomonadota	Gammaproteobacteria	Pseudomonas syringae group genomosp. 7	251654	PSSY004.0523.00002.003P_05644	2.691	0.019132653	0.019132653	WP_054984027.1	MME54_RS28200		hypothetical_protein					0	0	1	0
GCF_022170805.1	Bacteria	Bacillota	Bacilli	Bacillus toyonensis	155322	BATO001.0523.00008.001C_03278	2.94	0	0	WP_000795994.1	K6T24_RS16365		ankyrin_repeat_domain-containing_protein					0	0	1	0
GCF_025790845.1	Bacteria	Pseudomonadota	Gammaproteobacteria	Leclercia adecarboxylata	83655	LEAD002.0523.00014.001C_02011	1.416	0.277777778	0.208333333	WP_263951478.1	N5937_RS10440		glycosyltransferase_family_2_protein					1	0	1	0
GCF_003285045.1	Bacteria	Mycoplasmatota	Unassigned	[Mycoplasma] anseris	92400	MEAN001.0523.00001.001C_00210	-2.564	0.136363636	0.107142857	WP_112702608.1	DP065_RS01065	cysS	cysteine--tRNA_ligase					1	0	0	0
GCF_000512355.1	Bacteria	Pseudomonadota	Gammaproteobacteria	Legionella oakridgensis	1268635	LEOA001.0523.00001.001C_01894	-3.863	0.221590909	0.221590909	WP_025386036.1	LOA_RS08980		acetamidase/formamidase_family_protein					1	0	0	0
GCF_002354875.1	Bacteria	Actinomycetota	Actinomycetes	Actinosynnema pretiosum	42197	ACPR001.0523.00001.001C_04406	-4.06	0.25	0.05	WP_096495455.1	CNX65_RS21960		cytochrome_P450					1	0	0	0
GCF_020735725.1	Bacteria	Bacteroidota	Bacteroidia	Alistipes senegalensis	1288121	ALSE001.0523.00002.001C_00001	-4.43	0.166666667	0.088577291	WP_019150170.1	LK406_RS00005		MFS_transporter					1	0	0	0
GCF_018739445.1	Bacteria	Bacillota	Bacilli	Bacillus mycoides	1405	BAMY001.0523.00012.002P_05713	2.812	0.125	0.125	WP_215586199.1	EXW32_RS28440		hypothetical_protein					0	0	1	0
GCF_025947245.1	Bacteria	Bacteroidota	Flavobacteriia	Flavobacterium sp. N2469	2986832	FLSP038.0523.00001.001C_00311	3.818	0.166666667	0.25	WP_257683753.1	OLM47_RS01555		hypothetical_protein					1	0	1	1
GCF_012935715.1	Bacteria	Pseudomonadota	Gammaproteobacteria	Pseudomonas sp. ADAK13	2730847	PSSP162.0523.00001.001C_03858	2.545	0	0	WP_169387498.1	HKK54_RS19300		hypothetical_protein					0	0	1	0
GCF_024628725.1	Bacteria	Pseudomonadota	Alphaproteobacteria	Ruegeria sp. YS9	2966453	RUSP012.0523.00001.001C_01422	2.082	0.005072464	0.004196643	WP_257600682.1	NOR97_RS07110		hypothetical_protein					0	0	1	0
GCF_003096095.1	Bacteria	Actinomycetota	Actinomycetes	Dietzia psychralcaliphila	139021	DIPS001.0523.00001.001C_02645	-3.39	0.25	0.083333333	WP_107746639.1	A6048_RS13140	menE	o-succinylbenzoate--CoA_ligase					1	0	0	0
GCF_025558365.1	Bacteria	Bacillota	Bacilli	Staphylococcus schleiferi	1295	STSC001.0523.00010.001C_01303	1.233	0	0	WP_016425098.1	MUA72_RS06515		CCA_tRNA_nucleotidyltransferase					0	0	1	0
GCF_000010805.1	Bacteria	Actinomycetota	Actinomycetes	Rhodococcus opacus	632772	RHOP001.0523.00007.001C_00534	3.518	0	0	WP_231868852.1	ROP_RS02575		reverse_transcriptase_family_protein					0	0	1	1
GCF_015102215.1	Bacteria	Actinomycetota	Actinomycetes	Bifidobacterium longum	1682	BILO001.0523.00024.001C_00399	-4.07	0.397435897	0.294155844	WP_193641869.1	BL1347_RS01975		DUF805_domain-containing_protein					1	1	0	0
GCF_002173775.1	Bacteria	Pseudomonadota	Alphaproteobacteria	Acetobacter ascendens	481146	ACAS001.0523.00003.001C_02682	3.996	0.175462963	0.235858586	WP_204251329.1	S101447_RS13425		hypothetical_protein					1	0	1	1
GCF_001664425.1	Bacteria	Pseudomonadota	Alphaproteobacteria	Rhizobium phaseoli	396	RHPH001.0523.00012.001C_03035	-4.105	0.150641026	0.150641026	WP_064831340.1	AMC83_RS14970		trypsin-like_peptidase_domain-containing_protein					1	0	0	0
GCF_017909135.1	Bacteria	Bacillota	Bacilli	Bacillus cytotoxicus	580165	BACY001.0523.00013.001C_04211	1.955	0	0	WP_109090165.1	JC777_RS21635		competence_protein					0	0	1	0
GCF_001262075.1	Bacteria	Pseudomonadota	Betaproteobacteria	Ottowia sp. oral taxon 894	1658672	OTSP001.0523.00001.001C_02257	-4.29	0.25	0.125	WP_050715910.1	ADJ79_RS10450		hypothetical_protein					1	0	0	0
GCF_003111665.1	Bacteria	Pseudomonadota	Betaproteobacteria	Parazoarcus communis	41977	PACO001.0523.00002.001C_03368	2.092	0.007142857	0.005319149	WP_108977302.1	CEW87_RS16765		DNA_recombination_protein_RmuC					0	0	1	0
GCF_016404015.2	Bacteria	Pseudomonadota	Gammaproteobacteria	Escherichia coli	562	ESCO001.0523.01036.001C_02003	0.0976	0.574074074	0.574074074	WP_252354341.1	JFX43_RS10000		relaxase					1	1	0	0
GCF_000019845.1	Bacteria	Pseudomonadota	Alphaproteobacteria	Beijerinckia indica	395963	BEIN001.0523.00001.001C_01514	3.941	0.5	0.5	WP_012384489.1	BIND_RS07605		hypothetical_protein	Lamassu-Fam__LmuA_effector_Cap4_nuclease_II	Lamassu-Cap4_nuclease	Lamassu_Family	Lamassu-Fam__LmuA_effector_Cap4_nuclease_II	1	1	1	1
GCF_003815775.1	Bacteria	Bacteroidota	Flavobacteriia	Chryseobacterium joostei	112234	CHJO001.0523.00001.001C_01843	-3.496	0.142857143	0.089285714	WP_076352550.1	EG359_RS09145	hmpA	NO-inducible_flavohemoprotein					1	0	0	0
GCF_014337195.1	Bacteria	Bacillota	Clostridia	Qiania dongpingensis	2763669	QIDO001.0523.00001.001C_01369	-0.0434	0.15	0.01	WP_249304547.1	H9Q78_RS06845		hypothetical_protein					1	0	0	0
GCF_000020165.1	Bacteria	Bacillota	Clostridia	Clostridium botulinum	935198	CLBO001.0523.00059.001C_00931	2.371	0	0	WP_012423489.1	CLL_RS22165		phage_portal_protein					0	0	1	0
GCF_016804005.1	Bacteria	Actinomycetota	Actinomycetes	Streptomyces pratensis	1169025	STPR003.0523.00001.001C_03351	1.906	0	0	WP_203184190.1	HED23_RS16680		hypothetical_protein					0	0	1	0
GCF_026013235.1	Bacteria	Pseudomonadota	Gammaproteobacteria	Vibrio cholerae	666	VICH001.0523.00075.001C_02636	-2.852	0.293240093	0.293240093	WP_162810838.1	OFY13_RS13175		site-specific_integrase					1	0	0	0
GCF_009734185.1	Bacteria	Pseudomonadota	Alphaproteobacteria	Commensalibacter melissae	2070537	COSP009.0523.00001.001C_00734	2.383	0	0.086289142	WP_110438878.1	GN303_RS03660	dcm	DNA_(cytosine-5-)-methyltransferase	RM_Type_II__Type_II_MTases	RM_Type_II	RM_type_II	MTase_II_00147	0	0	1	0
GCF_000508225.1	Bacteria	Pseudomonadota	Alphaproteobacteria	Ehrlichia muris	1423892	EHMU001.0523.00001.001C_00060	1.881	0	0	WP_024071703.1	MR76_RS00295	gshA	glutamate--cysteine_ligase					0	0	1	0
GCF_015711475.1	Bacteria	Actinomycetota	Actinomycetes	Actinomyces trachealis	2763540	ACTR002.0523.00001.001C_00003	1.116	0	0.01975945	WP_194948918.1	I2V18_RS00015	recF	DNA_replication/repair_protein_RecF					0	0	1	0
GCF_001839655.2	Bacteria	Pseudomonadota	Gammaproteobacteria	Pseudomonas argentinensis	289370	PSAR003.0523.00001.001C_02613	-3.877	0.355263158	0.355263158	WP_236100854.1	SA190iCDA_RS13030		fatty_acid_desaturase					1	0	0	0
GCF_001886615.1	Bacteria	Pseudomonadota	Gammaproteobacteria	Halomonas aestuarii	1897729	HAAE003.0523.00001.001C_00175	-3.418	0.133333333	0.133333333	WP_071941614.1	BOX17_RS00860		hypothetical_protein					1	0	0	0
GCF_003268655.1	Bacteria	Actinomycetota	Actinomycetes	Arthrobacter dokdonellae	2211210	ARDO001.0523.00001.001C_02566	-3.34	0.2	0.071428571	WP_113718137.1	DMB86_RS12730		NosD_domain-containing_protein					1	0	0	0
GCF_023650475.1	Bacteria	Pseudomonadota	Gammaproteobacteria	Alkalimarinus coralli	2935863	ALCO003.0523.00001.001C_03860	-4.027	0.333333333	0.5	WP_250657480.1	MY525_RS19290		response_regulator					1	0	0	0
GCF_013341275.1	Bacteria	Pseudomonadota	Alphaproteobacteria	Methyloligella sp. GL2	2742204	MESP044.0523.00001.001C_01190	-3.836	0.2	0.023674242	WP_246810193.1	HT051_RS05935		L-lactate_dehydrogenase					1	0	0	0
GCF_026016325.1	Bacteria	Pseudomonadota	Gammaproteobacteria	Pseudomonas sp. B21-056	2895495	PSSP264.0523.00001.001C_00931	3.996	0	0.055555556	WP_265066147.1	LOY67_RS04655		hypothetical_protein					0	0	1	1
GCF_021391555.1	Bacteria	Pseudomonadota	Gammaproteobacteria	Acinetobacter sp. SH20PTE14	2905879	ACSP068.0523.00001.001C_01424	1.473	0.037037037	0.029411765	WP_233945273.1	LXF01_RS07100		phage_minor_head_protein					0	0	1	0
GCF_001547875.1	Bacteria	Bacteroidota	Bacteroidia	Tannerella forsythia	1307832	TAFO001.0523.00002.001C_01375	-3.934	0.152777778	0.141025641	WP_231964431.1	TF3313_RS06795		hypothetical_protein					1	0	0	0
GCF_004359195.1	Bacteria	Bacteroidota	Flavobacteriia	Chryseobacterium salivictor	2547600	CHSA003.0523.00001.001C_02701	-3.867	0.194444444	0.172453704	WP_133441135.1	NBC122_RS13430		conjugative_transposon_protein_TraM					1	0	0	0
GCF_000600205.1	Bacteria	Campylobacterota	Epsilonproteobacteria	Helicobacter pylori	1382926	HEPY001.0523.00334.001C_00323	-2.338	0.208333333	0.144444444	WP_025222553.1	HPOKI828_RS01640		hypothetical_protein					1	0	0	0
GCF_024757965.1	Bacteria	Bacillota	Bacilli	Bacillus atrophaeus	1452	BAAT001.0523.00005.001C_04010	-0.5786	0.282905983	0.030309989	WP_258728757.1	NXY85_RS20050		alkaline_phosphatase					1	0	0	0
GCF_024734405.1	Bacteria	Actinomycetota	Actinomycetes	Saccharopolyspora gregorii	33914	SAGR002.0523.00001.001C_05103	3.387	0.152941176	0.147619048	WP_258343489.1	H1226_RS25500		TIGR02678_family_protein	Wadjet__JetB_II	Wadjet_II	wadjet_type_II	JetB2_00002	1	0	1	1
GCF_014623465.1	Bacteria	Pseudomonadota	Gammaproteobacteria	Marinomonas arctica	383750	MAAR001.0523.00001.001C_04131	-4.586	0.30952381	0.30952381	WP_223232266.1	IBG28_RS20570		MFS_transporter					1	0	0	0
GCF_021729845.1	Bacteria	Pseudomonadota	Alphaproteobacteria	Rhizobium sp. SL42	2806346	RHSP074.0523.00001.001C_02489	-4.25	0.16563147	0.158730159	WP_237368044.1	IM739_RS12440		UbiH/UbiF_family_hydroxylase					1	0	0	0
GCF_017498485.1	Bacteria	Bacteroidota	Flavobacteriia	Polaribacter batillariae	2808900	POBA001.0523.00001.001C_02157	3.5	0.264588859	0.299208145	WP_207970800.1	JL193_RS10725		DNA_cytosine_methyltransferase	RM_Type_II__Type_II_MTases	RM_Type_II	RM_type_II	MTase_II_00058	1	0	1	1
GCF_018127825.1	Bacteria	Bacteroidota	Bacteroidia	Prevotella nigrescens	28133	PRNI001.0523.00001.001C_00949	-4.17	0.1875	0.1875	WP_211795447.1	J5A59_RS07415		hypothetical_protein					1	0	0	0
GCF_022429565.1	Bacteria	Bacteroidota	Flavobacteriia	Lutibacter sp. A64	2918526	LUSP010.0523.00001.001C_00685	-3.719	0.166666667	0.016223586	WP_240244042.1	MKD41_RS03425		alanine_dehydrogenase					1	0	0	0
GCF_019203145.1	Bacteria	Bacillota	Bacilli	Enterococcus lactis	357441	ENLA001.0523.00002.002P_02661	2.959	0.208333333	0.366666667	WP_156295055.1	KVG00_RS13230		restriction_endonuclease_subunit_S	RM__Type_I_S	RM_Type_I	RM_type_I	Specificity_I_00027	1	0	1	0
GCF_007990635.1	Bacteria	Fusobacteriota	Fusobacteriia	Leptotrichia hongkongensis	554406	LEHO002.0523.00001.001C_00847	1.996	0.137037037	0.123333333	WP_147005337.1	FVE75_RS04125		ATP-binding_protein			PDC-S01	PDC-S01_WP_067088819.1	1	0	1	0
GCF_016132545.1	Bacteria	Pseudomonadota	Gammaproteobacteria	Spongiibacter nanhainus	2794344	SPNA002.0523.00001.001C_01862	2.566	0	0.012820513	WP_232787291.1	I6N98_RS09350		patatin-like_phospholipase_family_protein					0	0	1	0
GCF_002192435.1	Bacteria	Bacillota	Bacilli	Limosilactobacillus fermentum	1613	LIFE001.0523.00004.001C_01241	-0.8413	0.55976431	0.604743083	WP_087908178.1	CDH44_RS06125		GIY-YIG_nuclease_family_protein					1	1	0	0
GCF_000157895.3	Bacteria	Actinomycetota	Actinomycetes	Mycobacterium kansasii	557599	MYKA001.0523.00003.001C_04824	-3.006	0.166666667	0.024305556	WP_023372430.1	MKAN_RS23720		PPE_family_protein					1	0	0	0
GCF_002258055.3	Bacteria	Pseudomonadota	Gammaproteobacteria	Klebsiella pneumoniae	573	KLPN001.0523.00108.001C_03543	3.572	0.066666667	0.05	WP_000047742.1	B7D49_RS20345		hypothetical_protein			PDC-M18	PDC-M18A_WP_076227160.1	0	0	1	1
GCF_900093475.1	Bacteria	Pseudomonadota	Gammaproteobacteria	Acinetobacter baumannii	470	ACBA001.0523.00500.001C_03578	3.176	0	0.025252525	WP_079549067.1	B5474_RS17850		hypothetical_protein					0	0	1	1
GCF_900475255.1	Bacteria	Bacillota	Bacilli	Streptococcus dysgalactiae	119602	STDY001.0523.00028.001C_00317	3.518	0.5	0.566666667	WP_111681520.1	DQM58_RS01600		hypothetical_protein					1	1	1	1
GCF_025642095.1	Bacteria	Pseudomonadota	Gammaproteobacteria	Kosakonia sp. ML.JS2a	2980557	KOSP009.0523.00001.001C_04373	-4.242	0.245634921	0.196507937	WP_263098254.1	N7922_RS21865		DUF898_family_protein					1	0	0	0
GCF_022846475.1	Bacteria	Bacillota	Bacilli	Parageobacillus thermoglucosidasius	1426	PATH001.0523.00004.001C_03389	-4.27	0.351041667	0.221710526	WP_041269513.1	MWM14_RS16860		trypsin-like_peptidase_domain-containing_protein					1	0	0	0
GCF_017498525.1	Bacteria	Pseudomonadota	Betaproteobacteria	Ottowia testudinis	2816950	OTTE001.0523.00001.001C_03648	-4.258	0.333333333	0.185185185	WP_243457496.1	J1M35_RS18195		TolC_family_protein					1	0	0	0
GCF_017948385.1	Bacteria	Pseudomonadota	Gammaproteobacteria	Pseudomonas fluorescens	294	PSFL001.0523.00020.001C_01193	-3.238	0.25	0.02303433	WP_162946066.1	J9321_RS05960		EAL_domain-containing_response_regulator					1	0	0	0
GCF_009914075.1	Bacteria	Pseudomonadota	Gammaproteobacteria	Mixta theicola	1458355	MITH002.0523.00001.001C_01791	-3.361	0.282187361	0.241203825	WP_048959584.1	C7M52_RS08905		tyrosine-type_recombinase/integrase					1	0	0	0
GCF_002302635.1	Bacteria	Bacteroidota	Flavobacteriia	Capnocytophaga stomatis	1848904	CAST002.0523.00001.001C_00180	-3.742	0.135416667	0.041188091	WP_095894691.1	CGC58_RS00885		acetate_kinase					1	0	0	0
GCF_003991425.1	Bacteria	Bacillota	Bacilli	Paenibacillus lutimineralis	2707005	PALU001.0523.00001.001C_02980	1.382	0	0	WP_126999349.1	EI981_RS14725		bis-aminopropyl_spermidine_synthase_family_protein					0	0	1	0
GCF_002848345.1	Bacteria	Pseudomonadota	Betaproteobacteria	Chromobacterium sp. ATCC 53434	2059672	CHSP010.0523.00001.001C_02179	1.148	0.052083333	0.041666667	WP_233493046.1	CXB49_RS10645		hypothetical_protein					0	0	1	0
GCF_000941055.1	Bacteria	Bacteroidota	Flavobacteriia	Siansivirga zeaxanthinifaciens	1454006	SIZE001.0523.00001.001C_00796	-4.336	0.166666667	0.090909091	WP_245617615.1	AW14_RS03955		porin					1	0	0	0
GCF_000021985.1	Bacteria	Pseudomonadota	Gammaproteobacteria	Thioalkalivibrio sulfidiphilus	396588	THSU001.0523.00001.001C_00612	-0.335	0.144049188	0.104128485	WP_245523021.1	TGR7_RS03035		type_II_toxin-antitoxin_system_HipA_family_toxin					1	0	0	0
GCF_010119915.1	Bacteria	Actinomycetota	Actinomycetes	Cellulomonas sp. H30R-01	2704467	CESP014.0523.00001.001C_03317	3.842	0.185185185	0.166666667	WP_238402467.1	GXP71_RS16495		hypothetical_protein			DMS_other	REase_II_00011	1	0	1	1
GCF_020023775.1	Bacteria	Bacillota	Bacilli	Limosilactobacillus reuteri	1598	LIRE001.0523.00017.001C_00163	-2.99	0.256944444	0.255208333	WP_223659532.1	K3F51_RS00805		tyrosine-type_recombinase/integrase					1	0	0	0
GCF_000013905.1	Bacteria	Pseudomonadota	Gammaproteobacteria	Psychrobacter cryohalolentis	335284	PSCR002.0523.00002.001C_01661	2.822	0.166666667	0.041666667	WP_011513942.1	PCRYO_RS08240		AAA_family_ATPase			AbiL	AbiLi-1	1	0	1	0
GCF_918342435.1	Bacteria	Pseudomonadota	Alphaproteobacteria	Wolbachia endosymbiont of Psylliodes chrysocephala	2883236	WOEN035.0523.00001.001C_00315	3.256	0	0	WP_253302593.1	NL277_RS01525		hypothetical_protein					0	0	1	1
GCF_008931365.1	Bacteria	Pseudomonadota	Gammaproteobacteria	Acinetobacter baumannii	470	ACBA001.0523.00144.001C_01178	2.95	0.777777778	0.481745675	WP_005403465.1	FR761_RS05955		GIY-YIG_nuclease_family_protein					1	1	1	0
GCF_025151535.1	Bacteria	Bacteroidota	Bacteroidia	Segatella copri	537011	PRCO002.0523.00002.001C_01639	3.518	0.333333333	0.333333333	WP_006847109.1	NQ544_RS08195		phospholipase_D_family_protein					1	0	1	1
GCF_014541205.1	Bacteria	Pseudomonadota	Gammaproteobacteria	Mannheimia bovis	2770636	MABO002.0523.00001.001C_01410	-3.158	0.173039832	0.157753319	WP_188156166.1	ICJ55_RS07035		site-specific_integrase					1	0	0	0
GCF_013181325.1	Bacteria	Pseudomonadota	Gammaproteobacteria	Vibrio fluvialis	676	VIFL001.0523.00009.002C_03023	-3.037	0.166666667	0.166666667	WP_171934136.1	HPK20_RS15110		hypothetical_protein					1	0	0	0
GCF_011465395.1	Bacteria	Pseudomonadota	Gammaproteobacteria	Legionella longbeachae	450	LELO001.0523.00005.001C_03461	2.803	0	0	WP_003633900.1	GCS73_RS17680		hypothetical_protein					0	0	1	0
GCF_013822785.1	Bacteria	Pseudomonadota	Betaproteobacteria	Burkholderia sp. MBR-1	2732364	BUSP017.0523.00001.003C_05375	-4.047	0.166666667	0.012969811	WP_181709762.1	MBR110_RS26680		PLP-dependent_aminotransferase_family_protein					1	0	0	0
GCF_028227275.1	Bacteria	Pseudomonadota	Gammaproteobacteria	Xylella fastidiosa	644356	XYFA001.0523.00028.001C_01304	1.17	0	0	WP_243857813.1	OK119_RS06520		hemagglutinin					0	0	1	0
GCF_000309885.1	Bacteria	Deinococcota	Deinococci	Thermus oshimai	751945	THOS001.0523.00001.001C_00842	0.739	0.25	0.2	WP_016329085.1	THEOS_RS04155		TIGR02710_family_CRISPR-associated_CARF_protein	csx1_III_21	CAS_Class1-Subtype-III-A	cas_type_other	CARF1--CARF_HEPN_MK_CARF_00100086	1	0	0	0
GCF_000344805.1	Bacteria	Pseudomonadota	Alphaproteobacteria	Bradyrhizobium oligotrophicum	1245469	BROL001.0523.00001.001C_00468	-2.322	0.142857143	0.090909091	WP_244440692.1	S58_RS02355		hypothetical_protein					1	0	0	0
GCF_001584145.1	Bacteria	Pseudomonadota	Betaproteobacteria	Collimonas fungivorans	158899	COFU001.0523.00001.001C_00155	3.152	0	0	WP_061538315.1	CFter6_RS00730		hypothetical_protein					0	0	1	0
GCF_026970915.1	Bacteria	Pseudomonadota	Gammaproteobacteria	Vibrio parahaemolyticus	670	VIPA001.0523.00075.001C_01811	1.376	0.055555556	0.055555556	WP_175423176.1	O1Q84_RS09055		hypothetical_protein					0	0	1	0
GCF_010731895.1	Bacteria	Actinomycetota	Actinomycetes	Mycolicibacterium helvum	1534349	MYHE004.0523.00001.001C_00341	3.242	0	0	WP_163745960.1	G6N38_RS01675		ATP-binding_protein					0	0	1	1
GCF_022836895.1	Bacteria	Pseudomonadota	Gammaproteobacteria	Pseudomonas palleroniana	191390	PSPA002.0523.00001.001C_00464	1.728	0.064102564	0.108974359	WP_244384780.1	MJP36_RS02320		Fic_family_protein			SoFic	SoFic__SoFic	0	0	1	0
GCF_000019665.1	Bacteria	Verrucomicrobiota	Methylacidiphilae	Candidatus Methylacidiphilum infernorum	481448	MEIN001.0523.00001.001C_01268	1.516	0.055555556	0.010752688	WP_012463787.1	MINF_RS06430		DUF763_domain-containing_protein					0	0	1	0
GCF_005116655.2	Bacteria	Thermodesulfobacteriota	Desulfobulbia	Desulfosediminicola flagellatus	2569541	DEFL001.0523.00001.001C_00808	2.148	0.033333333	0.006944444	WP_136805065.1	FCL46_RS04060		HD_domain-containing_protein					0	0	1	0
GCF_007748035.1	Bacteria	Planctomycetota	Planctomycetia	Aeoliella mucimassa	2527972	AEMU001.0523.00001.001C_01169	1.422	0.011904762	0.04265873	WP_231943760.1	Pan181_RS05805		argininosuccinate_synthase					0	0	1	0
GCF_000517305.1	Bacteria	Pseudomonadota	Gammaproteobacteria	Pseudomonas cichorii	1441629	PSCI001.0523.00002.001C_01908	-4.453	0.25	0.076923077	WP_025259544.1	BH81_RS09490		efflux_RND_transporter_periplasmic_adaptor_subunit					1	0	0	0
GCF_000185965.1	Bacteria	Pseudomonadota	Gammaproteobacteria	Pseudoxanthomonas suwonensis	743721	PSSU002.0523.00002.001C_02730	1.902	0.013499171	0.019273607	WP_013536336.1	PSESU_RS13440		trans-2-enoyl-CoA_reductase_family_protein					0	0	1	0
GCF_016725285.1	Bacteria	Bacillota	Bacilli	Staphylococcus pasteuri	45972	STPA002.0523.00005.001C_00614	1.208	0	0	WP_017637974.1	I6J08_RS03045		CCA_tRNA_nucleotidyltransferase					0	0	1	0
GCF_028867175.1	Bacteria	Bacillota	Clostridia	Clostridium perfringens	1502	CLPE001.0523.00053.001C_02611	-3.451	0.208333333	0.136695906	WP_221366861.1	PVA22_RS13055		site-specific_integrase					1	0	0	0
GCF_024665655.1	Bacteria	Actinomycetota	Actinomycetes	Bifidobacterium longum	1682	BILO001.0523.00040.001C_00036	2.611	0.078431373	0.132657658	WP_248315172.1	NUU11_RS00180		DUF4143_domain-containing_protein			PDC-S01	PDC-S01_WP_076465573.1	0	0	1	0
GCF_023151555.2	Bacteria	Pseudomonadota	Gammaproteobacteria	Photobacterium sp. CCB-ST2H9	2912855	PHSP012.0523.00001.001C_01505	2.219	0.016666667	0.008333333	WP_248140023.1	L4174_RS07520		DUF6363_domain-containing_protein					0	0	1	0
GCF_000317105.1	Bacteria	Cyanobacteriota	Cyanophyceae	Oscillatoria acuminata	56110	OSAC001.0523.00001.001C_02365	-3.967	0.3	0.058454106	WP_015148634.1	OSCIL6304_RS11670	cheB	chemotaxis-specific_protein-glutamate_methyltransferase_CheB					1	0	0	0
GCF_011751745.2	Bacteria	Actinomycetota	Actinomycetes	Microbacterium fandaimingii	2708079	MIFA001.0523.00001.001C_00271	-4.25	0.166666667	0.067901235	WP_166982808.1	HCR84_RS01330		MFS_transporter					1	0	0	0
GCF_000214845.1	Bacteria	Deinococcota	Deinococci	Thermus thermophilus	762633	THTH001.0523.00022.002P_02034	-2.945	0.192791312	0.192791312	WP_014510993.1	THTHE16_RS10050		IS256_family_transposase					1	0	0	0
GCF_000818095.1	Bacteria	Bacillota	Bacilli	Jeotgalibacillus malaysiensis	1508404	JEMA001.0523.00001.001C_03644	-4.266	0.5	0.072640118	WP_039812885.1	JMA_RS17895		trypsin-like_peptidase_domain-containing_protein					1	1	0	0
GCF_000092545.1	Bacteria	Pseudomonadota	Gammaproteobacteria	Legionella pneumophila	400673	LEPN001.0523.00109.001C_00616	-4.215	0.466666667	0.35	WP_011945713.1	LPC_RS03055		MFS_transporter					1	1	0	0
GCF_009937975.1	Bacteria	Pseudomonadota	Betaproteobacteria	Undibacterium sp. YM2	2058625	UNSP002.0523.00001.001C_02646	2.174	0	0	WP_162041429.1	UNDYM_RS13070		hypothetical_protein					0	0	1	0
GCF_003667785.1	Bacteria	Bacillota	Bacilli	Virgibacillus sp. Bac332	2419842	VISP009.0523.00001.001C_03068	1.559	0	0	WP_121605095.1	D9782_RS15015		CCA_tRNA_nucleotidyltransferase					0	0	1	0
GCF_022385255.1	Bacteria	Pseudomonadota	Gammaproteobacteria	Dickeya fangzhongdai	1778540	DIFA001.0523.00008.001C_03236	-4.152	0.2	0.2	WP_239787701.1	MJO48_RS16145		MalY/PatB_family_protein					1	0	0	0
GCF_026210475.1	Bacteria	Pseudomonadota	Betaproteobacteria	Cupriavidus cauae	2608999	CUCA002.0523.00001.001C_01135	1.265	0	0	WP_265633207.1	KZ686_RS05675		hypothetical_protein					0	0	1	0
GCF_021432765.1	Bacteria	Pseudomonadota	Gammaproteobacteria	Pseudomonas phenolilytica	2746321	PSPH004.0523.00001.001C_01256	-2.264	0.15308812	0.144183018	WP_234303141.1	HU825_RS06280		SAM-dependent_methyltransferase					1	0	0	0
GCF_000020685.1	Bacteria	Deinococcota	Deinococci	Deinococcus deserti	546414	DEDE004.0523.00001.001C_01811	-4.457	0.25	0.079545455	WP_012693654.1	DEIDE_RS09050		MFS_transporter					1	0	0	0
GCF_000812665.2	Bacteria	Pseudomonadota	Alphaproteobacteria	Falsihalocynthiibacter arcticus	1579316	FAAR001.0523.00001.001C_02397	1.061	0.175	0.175	WP_052274769.1	RC74_RS11970		type_II_toxin-antitoxin_system_HipA_family_toxin					1	0	0	0
GCF_000218625.1	Bacteria	Deferribacterota	Deferribacteres	Flexistipes sinusarabici	717231	FLSI001.0523.00001.001C_01705	-3.81	0.142857143	0.022727273	WP_013886779.1	FLEXSI_RS08425		FprA_family_A-type_flavoprotein					1	0	0	0
GCF_000988065.1	Bacteria	Mycoplasmatota	Unassigned	Mycoplasmopsis canis	29555	MYCA002.0523.00001.001C_00714	2.148	0	0	WP_046643283.1	AAW50_RS03510		hypothetical_protein					0	0	1	0
GCF_024582775.1	Bacteria	Mycoplasmatota	Mollicutes	Mycoplasma sp. 3686d	2967300	MYSP033.0523.00001.001C_00761	-3.69	0.166666667	0.166666667	WP_257043553.1	NPA12_RS03805		P37-like_ABC_transporter_substrate-binding_lipoprotein					1	0	0	0
GCF_008806995.1	Bacteria	Pseudomonadota	Betaproteobacteria	Neisseria animalis	492	NEAN001.0523.00001.001C_01059	3.012	0.12962963	0.137254902	WP_231998391.1	D0T90_RS05335	dcm	DNA_(cytosine-5-)-methyltransferase					0	0	1	0
GCF_000143605.1	Bacteria	Bacillota	Bacilli	Bacillus cereus	637380	BACE001.0523.00083.001C_05349	3.842	0.416666667	0.208333333	WP_000517133.1	BACI_RS27095		hypothetical_protein					1	1	1	1
GCF_025813715.1	Bacteria	Pseudomonadota	Alphaproteobacteria	Methylobacterium sp. FF17	2984843	MESP077.0523.00001.001C_03148	1.251	0	0.03030303	WP_264045554.1	OF380_RS15740		phage_portal_protein					0	0	1	0
GCF_023100805.1	Bacteria	Bacteroidota	Chitinophagia	Chitinophaga filiformis	104663	CHFI001.0523.00001.001C_03530	-4.637	0.166666667	0.166666667	WP_247808966.1	MYF79_RS17610		MFS_transporter					1	0	0	0
GCF_023588965.1	Bacteria	Pseudomonadota	Alphaproteobacteria	Thalassospira sp. GO-4	2946605	THSP035.0523.00001.001C_01967	-4.496	0.25	0.035685318	WP_250284837.1	M9H61_RS09825	chrA	chromate_efflux_transporter					1	0	0	0
GCF_025998115.1	Bacteria	Campylobacterota	Epsilonproteobacteria	Helicobacter ailurogastricus	1578720	HEAI001.0523.00001.001C_00625	-3.775	0.2	0.142857143	WP_238374486.1	OO734_RS03125		ComEC/Rec2_family_competence_protein					1	0	0	0
GCF_001578105.1	Bacteria	Pseudomonadota	Alphaproteobacteria	Martelella sp. AD-3	686597	MASP003.0523.00001.001C_03677	3.865	0.6875	0.541666667	WP_036237462.1	AZF01_RS18155		hypothetical_protein					1	1	1	1
GCF_000067165.1	Bacteria	Myxococcota	Unassigned	Sorangium cellulosum	448385	SOCE001.0523.00004.001C_02770	2.111	0.333333333	0.2	WP_012235295.1	SCE_RS13660		diadenylate_cyclase					1	0	1	0
GCF_000230895.2	Bacteria	Actinomycetota	Actinomycetes	Mycolicibacterium rhodesiae	710685	MYRH001.0523.00001.001C_00459	2.717	0	0	WP_014208921.1	MYCRHN_RS02260		DUF1338_family_protein					0	0	1	0
GCF_028622755.1	Bacteria	Pseudomonadota	Gammaproteobacteria	Klebsiella pneumoniae	573	KLPN001.0523.01209.002P_05385	4.207	0.246599953	0.137444189	WP_004883140.1	PTC85_RS26920		type_II_restriction_endonuclease	RM_Type_II__Type_II_REases	RM_Type_II	RM_type_II	REase_II_00069	1	0	1	1
GCF_029916945.1	Bacteria	Pseudomonadota	Gammaproteobacteria	Acinetobacter bereziniae	106648	ACBE001.0523.00005.001C_01684	-2.979	0.282312925	0.233862434	WP_005029555.1	QHG52_RS08420		tyrosine-type_recombinase/integrase					1	0	0	0
GCF_003522845.1	Bacteria	Pseudomonadota	Gammaproteobacteria	Acinetobacter baumannii	470	ACBA001.0523.00098.001C_01584	-2.924	0.333333333	0.104238729	WP_096640083.1	Aba9102_RS08010		site-specific_integrase					1	0	0	0
GCF_025999975.1	Bacteria	Pseudomonadota	Gammaproteobacteria	Enterobacter asburiae	61645	ENAS001.0523.00027.001C_03734	-2.068	0.431326633	0.48864719	WP_008322898.1	OO861_RS18670		site-specific_integrase					1	1	0	0
GCF_928721995.1	Bacteria	Pseudomonadota	Betaproteobacteria	Duodenibacillus massiliensis	1852381	DUMA001.0523.00001.001C_01930	1.987	0.01754386	0.013500548	WP_274955828.1	NXF97_RS09650		PBSX_family_phage_terminase_large_subunit					0	0	1	0
GCF_018802305.1	Bacteria	Pseudomonadota	Gammaproteobacteria	Aeromonas hydrophila	644	AEHY001.0523.00023.001C_01965	1.444	0.636217949	0.433994176	WP_252377469.1	HQ397_RS09825		hypothetical_protein					1	1	1	0
GCF_024298925.1	Bacteria	Pseudomonadota	Alphaproteobacteria	Phenylobacterium sp. LH3H17	2903901	PHSP010.0523.00001.001C_00839	-4.59	0.147727273	0.049242424	WP_254835913.1	M9M90_RS04195		MFS_transporter					1	0	0	0
GCF_019967955.1	Bacteria	Bacillota	Clostridia	Faecalibacterium prausnitzii	853	FAPR001.0523.00005.001C_00064	-4.2	0.183333333	0.043333333	WP_223388423.1	I5P94_RS00310		aspartate_aminotransferase_family_protein					1	0	0	0
GCF_025152405.1	Bacteria	Bacillota	Clostridia	[Ruminococcus] lactaris	471875	RULA001.0523.00001.001C_01172	2.959	0.142857143	0.095238095	WP_005612529.1	NQ541_RS05855		ATP-binding_protein			AbiL	AbiLi-1	1	0	1	0
GCF_009738535.1	Bacteria	Bacillota	Bacilli	Lactobacillus acetotolerans	1600	LAAC002.0523.00003.001C_01500	-1.25	0.156016385	0.156016385	WP_156661428.1	GJR85_RS07410		IS110_family_transposase					1	0	0	0
GCF_007858975.2	Bacteria	Pseudomonadota	Gammaproteobacteria	Dickeya poaceiphila	568768	DIPO001.0523.00001.001C_02422	-4.47	0.291666667	0.291666667	WP_227983034.1	Dpoa569_RS12030		MFS_transporter					1	0	0	0
GCF_000237265.1	Bacteria	Bacillota	Bacilli	Staphylococcus aureus	985006	STAU001.0523.00933.001C_00382	3.012	0.470053606	0.192713168	WP_000072635.1	SARLGA251_RS01965		restriction_endonuclease_subunit_S			DMS_other	Specificity_I_00114	1	1	1	0
GCF_000195295.1	Bacteria	Thermodesulfobacteriota	Desulfobaccia	Desulfobacca acetoxidans	880072	DEAC005.0523.00001.001C_02464	1.419	0.015151515	0.015151515	WP_013707412.1	DESAC_RS12360		argininosuccinate_synthase					0	0	1	0
GCF_001305675.1	Bacteria	Actinomycetota	Actinomycetes	Gordonia phthalatica	1136941	GOPH001.0523.00001.001C_01134	1.614	0	0.00877193	WP_062392050.1	ACH46_RS05615		hypothetical_protein					0	0	1	0
GCF_009763485.1	Bacteria	Pseudomonadota	Gammaproteobacteria	Vibrio cincinnatiensis	675	VICI001.0523.00002.002C_02975	4.082	0.0625	0.054563492	WP_078927627.1	GPX87_RS14750		DUF3644_domain-containing_protein			PDC-S19	PDC-S19_WP_106843225.1	0	0	1	1
GCF_024181705.1	Bacteria	Bacillota	Bacilli	Lactiplantibacillus plantarum	1590	LAPL001.0523.00157.001C_02143	2.742	0.133333333	0.060606061	WP_046039881.1	H5V40_RS10715		ATP-binding_protein	AbiL__AbiLi2	AbiL	AbiL	AbiLi-1	1	0	1	0
GCF_024498355.1	Bacteria	Bacillota	Bacilli	Bacillus pumilus	1408	BAPU001.0523.00014.001C_00697	-4.344	0.15566584	0.15566584	WP_099727338.1	NPA43_RS03485		MFS_transporter					1	0	0	0
GCF_000832305.1	Bacteria	Pseudomonadota	Betaproteobacteria	Cupriavidus basilensis	68895	CUBA001.0523.00001.001C_02880	-3.943	0.201851852	0.090531674	WP_043347837.1	RR42_RS14005	earP	elongation_factor_P_maturation_arginine_rhamnosyltransferase_EarP					1	0	0	0
GCF_023159405.1	Bacteria	Bacillota	Bacilli	Bacillus tropicus	2026188	BATR002.0523.00005.003P_05746	-3.701	0.142857143	0.013159236	WP_139889398.1	KU891_RS28730		beta-ketoacyl-[acyl-carrier-protein]_synthase_family_protein					1	0	0	0
GCF_016944235.1	Bacteria	Pseudomonadota	Gammaproteobacteria	Pectobacterium brasiliense	180957	PEBR001.0523.00007.001C_03758	1.618	0.029331733	0.026781147	WP_119872239.1	H5A16_RS18745		immunity_26/phosphotriesterase_HocA_family_protein					0	0	1	0
GCF_000145945.2	Bacteria	Pseudomonadota	Gammaproteobacteria	Pseudomonas amygdali	573066	PSAM001.0523.00011.001C_03997	-2.781	0.269357136	0.246889647	WP_005779406.1	PSYTB_RS21050		PfkB_family_carbohydrate_kinase					1	0	0	0
GCF_900474585.1	Bacteria	Bacillota	Bacilli	Staphylococcus hyicus	1284	STHY001.0523.00004.001C_00988	3.283	0	0	WP_158484640.1	DQL55_RS04825		hypothetical_protein					0	0	1	1
GCF_021117365.1	Bacteria	Actinomycetota	Actinomycetes	Nocardioides sp. cx-173	2898796	NOSP049.0523.00001.001C_02447	3.215	0	0.214285714	WP_231242651.1	LQ940_RS12275		restriction_endonuclease_subunit_S	RM__Type_I_S	RM_Type_I	RM_type_I	Specificity_I_00006	0	0	1	1
GCF_019930585.1	Bacteria	Pseudomonadota	Alphaproteobacteria	Sphingomonas nostoxanthinifaciens	2872652	SPNO001.0523.00001.001C_02772	-4.223	0.166666667	0.058823529	WP_223796611.1	K8P63_RS13855		Xaa-Pro_peptidase_family_protein					1	0	0	0
GCF_001187595.1	Bacteria	Bacillota	Bacilli	Anoxybacillus gonensis	198467	ANGO001.0523.00001.001C_01232	-3.945	0.166666667	0.166666667	WP_035065797.1	AFK25_RS05990		helix-turn-helix_domain-containing_protein					1	0	0	0
GCF_010092385.1	Bacteria	Bacillota	Bacilli	Pediococcus acidilactici	1254	PEAC001.0523.00014.001C_00291	-3.309	0.25796851	0.25748557	WP_162013235.1	GWA24_RS01445		site-specific_integrase					1	0	0	0
GCF_020463795.1	Bacteria	Bacteroidota	Cytophagia	Echinicola marina	2859768	ECMA001.0523.00001.001C_03547	3.342	0.133333333	0.111111111	WP_226333125.1	KZP23_RS17750		virulence-associated_E_family_protein					1	0	1	1
GCF_021654575.1	Bacteria	Thermodesulfobacteriota	Desulfobacteria	Desulfoluna limicola	2810562	DELI002.0523.00001.001C_02253	-4.555	0.138888889	0.138888889	WP_236892996.1	L6434_RS11265		ABC_transporter_substrate-binding_protein					1	0	0	0
GCF_009866765.1	Bacteria	Pseudomonadota	Gammaproteobacteria	Pseudomonas sp. S35	1573719	PSSP062.0523.00001.001C_04866	1.502	0.19047619	0.19047619	WP_159937087.1	PspS35_RS24190		zincin-like_metallopeptidase_domain-containing_protein					1	0	1	0
GCF_024611135.1	Bacteria	Pseudomonadota	Alphaproteobacteria	Sphingobium sp. CFD-2	2878542	SPSP066.0523.00001.001C_03120	1.582	0	0.035714286	WP_257554761.1	LDB29_RS15600		hypothetical_protein					0	0	1	0
GCF_001606235.1	Bacteria	Actinomycetota	Actinomycetes	Mycobacteroides abscessus	36809	MYAB001.0523.00004.001C_00797	1.859	0.333333333	0.309684685	WP_235630513.1	A3N97_RS23865		hypothetical_protein					1	0	1	0
GCF_005280735.1	Bacteria	Pseudomonadota	Betaproteobacteria	Trinickia violacea	2571746	BUSP016.0523.00001.002C_05312	-4.15	0.25	0.166666667	WP_137335487.1	FAZ95_RS26600		AAA_family_ATPase					1	0	0	0
GCF_003932755.1	Bacteria	Pseudomonadota	Gammaproteobacteria	Methylomicrobium sp. wino1	2049332	MESP013.0523.00001.001C_02221	1.457	0.083333333	0.166666667	WP_164515652.1	CS064_RS22540		NYN_domain-containing_protein					0	0	1	0
GCF_009796845.1	Bacteria	Pseudomonadota	Gammaproteobacteria	Cobetia sp. L2A1	2686360	COSP018.0523.00001.001C_01038	-3.967	0.166666667	0.016150591	WP_158773188.1	GQR90_RS05185		globin_domain-containing_protein					1	0	0	0
GCF_016127255.1	Bacteria	Bacillota	Bacilli	Leuconostoc pseudomesenteroides	33968	LEPS001.0523.00003.001C_01568	2.795	0.333333333	0.25	WP_147651905.1	I6H60_RS07760		restriction_endonuclease_subunit_S	RM__Type_I_S	RM_Type_I	RM_type_I	Specificity_I_00073	1	0	1	0
GCF_002950945.1	Bacteria	Myxococcota	Unassigned	Sorangium cellulosum	56	SOCE001.0523.00001.001C_02931	1.818	0	0.15	WP_104979964.1	SOCE26_RS14915		Dyp-type_peroxidase					0	0	1	0
GCF_025148635.1	Bacteria	Bacteroidota	Bacteroidia	Butyricimonas virosa	544645	BUVI002.0523.00002.001C_03003	2.428	0	0	WP_034503001.1	NQ494_RS15020		phage_portal_protein					0	0	1	0
GCF_013394655.1	Bacteria	Bacteroidota	Flavobacteriia	Winogradskyella schleiferi	2686078	WISC001.0523.00001.001C_01159	1.739	0.006097561	0.019662921	WP_178988018.1	HM990_RS05765		hypothetical_protein					0	0	1	0
GCF_003609795.1	Bacteria	Pseudomonadota	Alphaproteobacteria	Sphingobium sp. YG1	2082188	SPSP036.0523.00001.002C_03582	1.802	0.127777778	0.127777778	WP_120252459.1	YGS_RS17840		type_IV_secretory_system_conjugative_DNA_transfer_family_protein					0	0	1	0
GCF_004214895.1	Bacteria	Pseudomonadota	Gammaproteobacteria	Pseudomonas tructae	2518644	PSTR004.0523.00001.001C_02634	4.05	0.285714286	0.346153846	WP_130264469.1	EXN22_RS13185		hypothetical_protein	Lamassu-Fam__LmuA_effector_Cap4_nuclease_II	Lamassu-Cap4_nuclease	Lamassu_Family	Lamassu-Fam__LmuA_effector_Cap4_nuclease_II	1	0	1	1
GCF_000259255.1	Bacteria	Campylobacterota	Epsilonproteobacteria	Helicobacter cetorum	182217	HECE001.0523.00001.001C_01647	-3.28	0.282123004	0.220847833	WP_014661741.1	HCW_RS08160		DNA_type_IV_secretion_system_protein_ComB10					1	0	0	0
GCF_914590485.1	Bacteria	Pseudomonadota	Gammaproteobacteria	Celerinatantimonas diazotrophica	412034	CEDI001.0523.00001.001C_03482	1.66	0.016979674	0.010173415	WP_131912196.1	LDO33_RS17405		argininosuccinate_synthase					0	0	1	0
GCF_018866245.1	Bacteria	Bacillota	Clostridia	Novisyntrophococcus fermenticellae	2068655	NOFE001.0523.00001.001C_01538	1.346	0.005056942	0.005056942	WP_230399996.1	KNL20_RS07650		NADP-dependent_isocitrate_dehydrogenase					0	0	1	0
GCF_900660755.1	Bacteria	Mycoplasmatota	Mollicutes	Acholeplasma hippikon	264636	ACHI001.0523.00001.001C_01071	1.512	0	0	WP_162164068.1	EXC59_RS05290		HD_domain-containing_protein					0	0	1	0
GCF_008033135.1	Bacteria	Pseudomonadota	Betaproteobacteria	Chitinolyticbacter meiyuanensis	682798	CHME001.0523.00001.001C_00530	-4.676	0.157792208	0.025897331	WP_148714075.1	FLM21_RS02630		MFS_transporter					1	0	0	0
GCF_001718295.1	Bacteria	Pseudomonadota	Betaproteobacteria	Burkholderia thailandensis	57975	BUTH001.0523.00002.001C_00422	1.239	0.17088964	0.166392544	WP_009906848.1	WI24_RS02090		DUF4338_domain-containing_protein	Druantia_I__DruA	Druantia_I	druantia_other	DruA1_00002	1	0	1	0
GCF_029395435.1	Bacteria	Actinomycetota	Actinomycetes	Bifidobacterium sp. ESL0790	2983233	BISP013.0523.00001.001C_00618	-3.412	0.203703704	0.098484848	WP_277178642.1	OZY47_RS03090		methionine_ABC_transporter_ATP-binding_protein					1	0	0	0
GCF_022494905.1	Bacteria	Bacillota	Bacilli	Lactococcus lactis	1360	LALA001.0523.00044.001C_01652	3.773	0.111111111	0.167261905	WP_240733464.1	FO444_RS08250		AbiH_family_protein	AbiH__AbiH	AbiH			0	0	1	1
GCF_002947315.1	Bacteria	Pseudomonadota	Gammaproteobacteria	Providencia stuartii	588	PRST001.0523.00004.001C_02369	2.197	0.258333333	0.258333333	WP_104873312.1	AM353_RS11970		nucleoid-associated_protein					1	0	1	0
GCF_001513715.1	Bacteria	Mycoplasmatota	Mollicutes	Spiroplasma turonicum	216946	SPTU001.0523.00002.001C_01023	2.455	0	0	WP_082236211.1	STURO_RS05135		energy-coupling_factor_transporter_ATPase					0	0	1	0
GCF_000013905.1	Bacteria	Pseudomonadota	Gammaproteobacteria	Psychrobacter cryohalolentis	335284	PSCR002.0523.00002.001C_00268	-4.387	0.413888889	0.047767717	WP_011512628.1	PCRYO_RS01345	gspF	type_II_secretion_system_inner_membrane_protein_GspF					1	1	0	0
GCF_013836745.1	Bacteria	Bacillota	Bacilli	Staphylococcus aureus	1280	STAU001.0523.00432.001C_02822	0.6597	0.230367965	0.260318385	WP_048665577.1	HZR13_RS14025		hypothetical_protein					1	0	0	0
GCF_024266585.1	Bacteria	Pseudomonadota	Gammaproteobacteria	Xanthomonas sacchari	56458	XASA001.0523.00002.001C_00696	-4.03	0.333333333	0.037414966	WP_254460149.1	NKJ47_RS03480		EAL_domain-containing_protein					1	0	0	0
GCF_000695235.1	Bacteria	Actinomycetota	Actinomycetes	Streptomyces noursei	1971	STNO001.0523.00001.001C_05274	-3.605	0.427536232	0.427536232	WP_106970545.1	DC74_RS43295		site-specific_integrase					1	1	0	0
GCF_000186225.1	Bacteria	Bacteroidota	Bacteroidia	Bacteroides helcogenes	693979	BAHE003.0523.00001.001C_03176	-1.528	0.314102564	0.143457118	WP_013548694.1	BACHE_RS15710		site-specific_integrase					1	0	0	0
GCF_003627075.1	Bacteria	Actinomycetota	Actinomycetes	Protaetiibacter intestinalis	2419774	PRIN002.0523.00001.001C_02449	1.6	0.001428571	0.001156069	WP_120763968.1	D7I47_RS12170		deoxyguanosinetriphosphate_triphosphohydrolase			dXTPase	dGTPase	0	0	1	0
GCF_000155735.2	Bacteria	Pseudomonadota	Alphaproteobacteria	Octadecabacter arcticus	391616	OCAR001.0523.00001.001C_00462	-3.102	0.134920635	0.134920635	WP_044036148.1	OA238_RS02350		IS66_family_transposase					1	0	0	0
GCF_003344965.1	Bacteria	Actinomycetota	Actinomycetes	Streptomyces paludis	2282738	STPA010.0523.00001.001C_06007	-3.457	0.178571429	0.048165138	WP_181957562.1	DVK44_RS30145		FAD-dependent_monooxygenase					1	0	0	0
GCF_024748535.1	Bacteria	Pseudomonadota	Gammaproteobacteria	Pseudomonas sichuanensis	2213015	PSSI005.0523.00001.001C_00522	3.068	0.008	0.009195402	WP_258705591.1	LOY46_RS02610		PcfJ_domain-containing_protein					0	0	1	0
GCF_024759645.1	Bacteria	Bacteroidota	Bacteroidia	Parabacteroides distasonis	823	PADI001.0523.00017.001C_03879	-1.54	0.305113003	0.219251826	WP_258918694.1	NXY22_RS19395		site-specific_integrase					1	0	0	0
GCF_019702905.1	Bacteria	Pseudomonadota	Gammaproteobacteria	Acinetobacter sp. Tol 5	710648	ACSP006.0523.00001.001C_02898	2.088	0.037037037	0.029411765	WP_151776200.1	TOL5_RS14485		phage_minor_head_protein					0	0	1	0
GCF_002902905.1	Bacteria	Pseudomonadota	Betaproteobacteria	Achromobacter sp. AONIH1	1758194	ACSP019.0523.00001.001C_05352	1.579	0.233333333	0.145833333	WP_158658471.1	C2U31_RS26555		AAA_family_ATPase			PDC-M28	PDC-M28B_WP_096450979.1	1	0	1	0
GCF_012224765.1	Bacteria	Campylobacterota	Epsilonproteobacteria	Campylobacter jejuni	197	CAJE001.0523.00114.001C_01456	1.902	0	0	WP_167844508.1	G3T47_RS07275		sulfotransferase_family_2_domain-containing_protein					0	0	1	0
GCF_024746815.1	Bacteria	Pseudomonadota	Alphaproteobacteria	Mesorhizobium sp. AR07	2865838	MESP068.0523.00001.002P_07824	-2.434	0.21952381	0.187398374	WP_258599080.1	BPNPMPFG_RS37370	repC	plasmid_replication_protein_RepC					1	0	0	0
GCF_020843985.1	Bacteria	Pseudomonadota	Betaproteobacteria	Burkholderia ambifaria	152480	BUAM001.0523.00005.001C_01576	2.482	0.083333333	0.104166667	WP_228890536.1	LMA00_RS07880		DNA_circularization_N-terminal_domain-containing_protein					0	0	1	0
GCF_009914215.1	Bacteria	Pseudomonadota	Alphaproteobacteria	Acetobacter pasteurianus	438	ACPA001.0523.00002.001C_01922	-3.197	0.234126984	0.081709957	WP_160256972.1	FCN51_RS11720		tyrosine-type_recombinase/integrase					1	0	0	0
GCF_016865445.1	Bacteria	Mycoplasmatota	Mollicutes	Mariniplasma anaerobium	2735436	MAAN002.0523.00001.001C_01390	1.299	0.166666667	0.030683026	WP_176239907.1	MPAN_RS06940	arcA	arginine_deiminase					1	0	1	0
GCF_017526105.1	Bacteria	Actinomycetota	Actinomycetes	Streptomyces cyanogenus	80860	STCY001.0523.00001.001C_05925	-4	0.333333333	0.00952381	WP_208034925.1	S1361_RS29495		lycopene_cyclase_family_protein					1	0	0	0
GCF_018141005.1	Bacteria	Pseudomonadota	Gammaproteobacteria	Erwinia sp. E602	2675378	ERSP006.0523.00001.001C_02473	1.716	0.133333333	0.105263158	WP_249168407.1	GKQ23_RS13745		PBSX_family_phage_terminase_large_subunit					1	0	1	0
GCF_004353865.1	Bacteria	Pseudomonadota	Betaproteobacteria	Hydrogenophaga pseudoflava	47421	HYPS001.0523.00001.001C_02491	-0.507	0.416666667	0.30952381	WP_133156784.1	HPF_RS12395		hypothetical_protein					1	1	0	0
GCF_018289375.1	Bacteria	Bacteroidota	Bacteroidia	Bacteroides uniformis	820	BAUN001.0523.00003.001C_04012	-1.788	0.314102564	0.143457118	WP_005651907.1	INE84_RS19965		site-specific_integrase					1	0	0	0
GCF_005696555.1	Bacteria	Actinomycetota	Actinomycetes	Actinomyces sp. oral taxon 171	706439	ACSP005.0523.00001.001C_00073	-3.36	0.166666667	0.071428571	WP_138136943.1	FBF36_RS00360		diacylglycerol_kinase_family_protein					1	0	0	0
GCF_004123675.1	Bacteria	Pseudomonadota	Alphaproteobacteria	Leisingera sp. NJS204	2508307	LESP020.0523.00001.007P_04757	1.786	0	0	WP_129373429.1	ETW24_RS23650	repC	replication_initiation_protein_RepC					0	0	1	0
GCF_029581395.1	Bacteria	Pseudomonadota	Gammaproteobacteria	Halomonas sp. M1	3035470	HASP043.0523.00001.002P_03793	2.428	0.158333333	0.117161799	WP_277806878.1	P8S53_RS18965	repA	plasmid_partitioning_protein_RepA					1	0	1	0
GCF_028471945.1	Bacteria	Pseudomonadota	Gammaproteobacteria	Pseudomonas sp. WJP1	2986947	PSSP296.0523.00001.001C_00214	2.234	0.009090909	0.202957459	WP_272604238.1	OH720_RS01070		XRE_family_transcriptional_regulator	RosmerTA__RmrA_2662548665	RosmerTA	RosmerTA	RosmerTA__RmrA_2662548665	0	0	1	0
GCF_000949425.1	Bacteria	Bacillota	Bacilli	Paenibacillus sp. IHBB 10380	1566358	PASP017.0523.00001.001C_02681	-1.675	0.131944444	0.061965812	WP_144407011.1	UB51_RS12860		XkdF-like_putative_serine_protease_domain-containing_protein					1	0	0	0
GCF_023008405.1	Bacteria	Actinomycetota	Actinomycetes	Amycolatopsis pretoriensis	218821	AMPR001.0523.00001.001C_04888	3.818	0.020833333	0.014492754	WP_247012195.1	MUY14_RS24440		DUF4263_domain-containing_protein	Shedu__SduA	Shedu	shedu	SduA_00025	0	0	1	1
GCF_000981505.1	Bacteria	Pseudomonadota	Betaproteobacteria	Candidatus Methylopumilus planktonicus	1581557	CAME002.0523.00001.001C_00590	-3.973	0.152777778	0.101851852	WP_046487747.1	BN1208_RS02905		PatB_family_C-S_lyase					1	0	0	0
GCF_900478255.1	Bacteria	Bacillota	Bacilli	Staphylococcus lugdunensis	28035	STLU001.0523.00027.001C_00218	-4.055	0.174145299	0.122926094	WP_070648115.1	DQL46_RS01095		dihydrolipoamide_acetyltransferase_family_protein					1	0	0	0
GCF_002208805.2	Bacteria	Bacillota	Bacilli	Staphylococcus pettenkoferi	170573	STPE002.0523.00001.001C_01553	3.418	0.602777778	0.514583333	WP_088606496.1	CEP67_RS07760		ParB/RepB/Spo0J_family_partition_protein	AbiR__AbiRb	AbiR			1	1	1	1
GCF_014131755.1	Bacteria	Bacteroidota	Bacteroidia	Bacteroides thetaiotaomicron	818	BATH001.0523.00002.001C_00863	-3.99	0.15	0.125	WP_011108560.1	FE838_RS04485		hypothetical_protein					1	0	0	0
GCF_901472485.1	Bacteria	Pseudomonadota	Gammaproteobacteria	Haemophilus influenzae	727	HAIN001.0523.00083.001C_01463	1.889	0	0	WP_114893574.1	FGK83_RS07335		MBL_fold_metallo-hydrolase					0	0	1	0
GCF_900187245.1	Bacteria	Bacillota	Bacilli	Streptococcus acidominimus	1326	STAC001.0523.00001.001C_00516	-4.2	0.222222222	0.104166667	WP_095121874.1	CKV85_RS02560		LCP_family_protein					1	0	0	0
GCF_018219155.1	Bacteria	Pseudomonadota	Gammaproteobacteria	Moritella sp. 24	2746230	MOSP002.0523.00001.001C_01609	4.082	0.231481481	0.308333333	WP_211685573.1	HWV00_RS08005		hypothetical_protein					1	0	1	1
GCF_003613035.1	Bacteria	Pseudomonadota	Gammaproteobacteria	Vibrio alginolyticus	663	VIAL001.0523.00013.003P_05142	1.114	0	0	WP_086048465.1	K04M1_RS26370		hypothetical_protein					0	0	1	0
GCF_018064205.1	Bacteria	Pseudomonadota	Betaproteobacteria	Comamonas aquatica	225991	COAQ001.0523.00001.001C_02949	-4.36	0.356481481	0.237654321	WP_043381844.1	KAQ61_RS14645		GGDEF_domain-containing_protein					1	0	0	0
GCF_029590475.1	Bacteria	Pseudomonadota	Gammaproteobacteria	Aeromonas caviae	648	AECA001.0523.00037.001C_02047	2.117	0.041666667	0.041666667	WP_277857073.1	P5S46_RS10235		zonular_occludens_toxin_domain-containing_protein					0	0	1	0
GCF_016128315.1	Bacteria	Bacillota	Bacilli	Mammaliicoccus sciuri	1296	MASC001.0523.00005.001C_01168	-2.75	0.5	0.0983975	WP_119475248.1	JCQ35_RS05830		site-specific_integrase					1	1	0	0
GCF_001855295.1	Bacteria	Pseudomonadota	Alphaproteobacteria	Ketogulonicigenium vulgare	92945	KEVU001.0523.00003.001C_00186	2.87	0.555555556	0.633333333	WP_236953174.1	KVC_RS00960		restriction_endonuclease_subunit_S	RM__Type_I_S	RM_Type_I	DMS_other	Specificity_I_00021	1	1	1	0
GCF_010726955.1	Bacteria	Actinomycetota	Actinomycetes	Mycolicibacterium fallax	1793	MYFA001.0523.00001.001C_00755	2.098	0.270833333	0.305555556	WP_179962811.1	G6N10_RS03730		hypothetical_protein			qatABCD_other	QatC_00001	1	0	1	0
GCF_003019695.1	Bacteria	Fusobacteriota	Fusobacteriia	Fusobacterium gonidiaformans	469615	FUGO001.0523.00001.001C_01494	-3.053	0.377777778	0.034303069	WP_010679958.1	C4N16_RS07440	hydF	[FeFe]_hydrogenase_H-cluster_maturation_GTPase_HydF					1	1	0	0
GCF_015291565.1	Bacteria	Pseudomonadota	Alphaproteobacteria	Bradyrhizobium sp. CCBAU 51753	1325100	BRSP015.0523.00001.001C_01363	1.284	0	0	WP_194472911.1	XH93_RS06770		IS4_family_transposase					0	0	1	0
GCF_020883535.1	Bacteria	Bacillota	Bacilli	Staphylococcus ratti	2892440	STRA003.0523.00001.001C_01223	1.657	0	0	WP_229291659.1	LN051_RS06105		CCA_tRNA_nucleotidyltransferase					0	0	1	0
GCF_014217765.1	Bacteria	Actinomycetota	Actinomycetes	Rhodococcus triatomae	300028	RHTR002.0523.00001.001C_03017	2.01	0.119047619	0.069661458	WP_072740355.1	G4H72_RS15040	cas7u	type_I-U_CRISPR-associated_RAMP_protein_Csb1/Cas7u	csb1gr7_I-G_1	CAS_Class1-Subtype-I-G	cas_type_I-G	pfam09617	0	0	1	0
GCF_007833615.1	Bacteria	Pseudomonadota	Gammaproteobacteria	Acinetobacter schindleri	108981	ACSC002.0523.00003.001C_01084	-3.025	0.326666667	0.233862434	WP_071320681.1	DPR03_RS05390		tyrosine-type_recombinase/integrase					1	0	0	0
