## Supplemental Table 4 for "Protein and genomic language models chart a vast landscape of antiphage defenses" (part 34 of 47)

assembly(GCF*)	superkingdom	phylum	class	species	TaxID	gene	esm_score	defense_score_50	defense_score_30	refseqID	geneID	symbol	annot	DefenseFinder_gene	DefenseFinder_system	PadLoc_system	PadLoc_gene	DefenseScore_loose	DefenseScore_string	ESM_loose	ESM_stringent
GCF_009734285.1	Bacteria	Pseudomonadota	Gammaproteobacteria	Pseudomonas coronafaciens	235275	PSCO002.0523.00002.001C_03449	1.159	0.071428571	0.055555556	WP_235684491.1	GMO17_RS17120		GPI_inositol-deacylase	Lamassu-Fam__LmuA_effector_Lipase	Lamassu-Lipase	Lamassu_Family	Lamassu-Fam__LmuA_effector_Lipase	0	0	1	0
GCF_024759485.1	Bacteria	Bacteroidota	Bacteroidia	Parabacteroides distasonis	823	PADI001.0523.00014.001C_02471	3.08	0.333333333	0.15543103	WP_087375731.1	NXX59_RS12350		hypothetical_protein					1	0	1	0
GCF_016592555.1	Bacteria	Pseudomonadota	Gammaproteobacteria	Neptunomonas japonica	1441457	NEJA001.0523.00001.001C_03052	-1.804	0.130952381	0.040740741	WP_201348034.1	NEJAP_RS15210		DEAD/DEAH_box_helicase					1	0	0	0
GCF_005886215.1	Bacteria	Bacillota	Clostridia	Hungatella hathewayi	742737	HUHA001.0523.00002.001C_01444	1.902	0.023809524	0.023809524	WP_006781444.1	FFD75_RS07175		winged_helix_DNA-binding_domain-containing_protein					0	0	1	0
GCF_023373505.1	Bacteria	Actinomycetota	Actinomycetes	Kocuria rhizophila	72000	KORH001.0523.00002.001C_02220	1.058	0.166666667	0.066666667	WP_039102032.1	M4095_RS11085		DNA_recombination_protein_RmuC					1	0	0	0
GCF_018282115.1	Bacteria	Cyanobacteriota	Cyanophyceae	Synechocystis sp. PCC 7338	2732530	SYSP051.0523.00001.001C_01161	-0.5957	0.333333333	0.333333333	WP_212720576.1	HTZ78_RS05770		DUF3086_domain-containing_protein					1	0	0	0
GCF_001523745.2	Bacteria	Pseudomonadota	Betaproteobacteria	Burkholderia mayonis	1385591	BUMA002.0523.00002.002C_04858	1.284	0.007407407	0.006896552	WP_226382864.1	WS70_RS25710		CyaA/EF/ExoY_family_adenylyl_cyclase_toxin					0	0	1	0
GCF_005144635.2	Bacteria	Myxococcota	Unassigned	Polyangium aurulentum	2567896	POAU001.0523.00001.001C_02485	-3.922	0.21875	0.051470588	WP_136925401.1	E8A73_RS12450		DUF1343_domain-containing_protein					1	0	0	0
GCF_023921225.1	Bacteria	Pseudomonadota	Gammaproteobacteria	Legionella lytica	96232	LELY001.0523.00001.001C_01669	1.579	0	0	WP_252578934.1	J2N86_RS08345		patatin-like_phospholipase_family_protein					0	0	1	0
GCF_001457535.1	Bacteria	Pseudomonadota	Gammaproteobacteria	Acinetobacter baumannii	470	ACBA001.0523.00018.001C_00899	3.61	0.666666667	0.481745675	WP_058207697.1	ABCIP7010_RS04435		GIY-YIG_nuclease_family_protein					1	1	1	1
GCF_003076475.1	Bacteria	Bacteroidota	Flavobacteriia	Flavobacterium kingsejongi	1678728	FLKI001.0523.00001.001C_02979	-2.799	0.136647559	0.128373354	WP_108737976.1	FK004_RS14940		IS256_family_transposase					1	0	0	0
GCF_900092475.1	Bacteria	Bacillota	Bacilli	Enterococcus faecium	1352	ENFA002.0523.00232.001C_00035	-3.102	0.25796851	0.25748557	WP_010729379.1	BN9748_RS00180		site-specific_integrase					1	0	0	0
GCF_000317475.1	Bacteria	Cyanobacteriota	Cyanophyceae	Oscillatoria nigro-viridis	179408	OSNI001.0523.00001.001C_02883	1.565	0	0	WP_015176500.1	OSC7112_RS13950		phytochelatin_synthase_family_protein					0	0	1	0
GCF_013317105.1	Bacteria	Actinomycetota	Actinomycetes	Streptomyces coelicolor	1902	STCO001.0523.00001.001C_06624	-3.518	0.133333333	0.133333333	WP_011031043.1	HCU77_RS32985		hypothetical_protein					1	0	0	0
GCF_013127955.1	Bacteria	Bacteroidota	Cytophagia	Spirosoma taeanense	2735870	SPTA005.0523.00001.001C_02583	2.611	0.025641026	0.015151515	WP_240163413.1	HNV11_RS12860		class_I_SAM-dependent_methyltransferase					0	0	1	0
GCF_025560685.1	Bacteria	Pseudomonadota	Alphaproteobacteria	Agrobacterium tumefaciens	358	AGTU001.0523.00038.001C_00899	2.107	0	0.030838487	WP_262576436.1	FY129_RS04495		phage_portal_protein					0	0	1	0
GCF_002892085.1	Bacteria	Pseudomonadota	Alphaproteobacteria	Phaeobacter inhibens	221822	PHIN001.0523.00011.009P_04594	1.222	0	0	WP_102884807.1	PhaeoP88_RS23070		hypothetical_protein					0	0	1	0
GCF_002067135.1	Bacteria	Bacteroidota	Cytophagia	Spirosoma rigui	564064	SPRI001.0523.00001.001C_01425	-4.062	0.151515152	0.222222222	WP_080238194.1	B5M14_RS07110		AGE_family_epimerase/isomerase					1	0	0	0
GCF_011058315.1	Bacteria	Bacteroidota	Flavobacteriia	Chryseobacterium sp. POL2	2713414	CHSP020.0523.00001.001C_02785	-0.5913	0.666666667	0.361111111	WP_165136791.1	G6R40_RS13845		site-specific_integrase					1	1	0	0
GCF_900475025.1	Bacteria	Bacillota	Bacilli	Streptococcus ferus	1345	STFE001.0523.00001.001C_01565	0.3757	0.166666667	0.166666667	WP_018030745.1	DQL21_RS07895		abortive_infection_system_toxin_AbiGii_family_protein	AbiG__AbiGii	AbiG	AbiG	AbiGii	1	0	0	0
GCF_017569225.1	Bacteria	Actinomycetota	Actinomycetes	Pengzhenrongella sicca	2819238	PESI002.0523.00001.001C_02755	-3.752	0.166666667	0.022727273	WP_227422672.1	J4E96_RS13795		bifunctional_RNase_H/acid_phosphatase					1	0	0	0
GCF_022429645.1	Bacteria	Bacteroidota	Flavobacteriia	Lutibacter sp. A80	2918453	LUSP009.0523.00001.001C_01448	1.937	0.008333333	0.045428241	WP_240228475.1	MHL31_RS07230		NAD(P)-dependent_oxidoreductase					0	0	1	0
GCF_000025925.1	Bacteria	Bacteroidota	Bacteroidia	Xylanibacter ruminicola	264731	PRRU001.0523.00002.001C_02709	1.611	0.121428571	0.121428571	WP_013063230.1	PRU_RS13370		VapE_family_protein					0	0	1	0
GCF_009796745.1	Bacteria	Pseudomonadota	Gammaproteobacteria	Paraglaciecola sp. L1A13	2686359	PASP042.0523.00001.001C_00059	-4.258	0.166666667	0.148148148	WP_158772078.1	GQR89_RS00295	coaBC	bifunctional_phosphopantothenoylcysteine_decarboxylase/phosphopantothenate--cysteine_ligase_CoaBC					1	0	0	0
GCF_018884125.1	Bacteria	Pseudomonadota	Gammaproteobacteria	Cronobacter sakazakii	28141	CRSA001.0523.00008.001C_02269	2.098	0	0	WP_105547189.1	G4U59_RS11315		nitrate_regulatory_protein					0	0	1	0
GCF_018324205.1	Bacteria	Actinomycetota	Actinomycetes	Actinoplanes ianthinogenes	122358	ACIA001.0523.00001.001C_05353	-4.316	0.166666667	0.166666667	WP_189329561.1	Aiant_RS26650		cellulose_binding_domain-containing_protein					1	0	0	0
GCF_009769125.1	Bacteria	Bacillota	Bacilli	Staphylococcus epidermidis	1282	STEP001.0523.00016.001C_00342	1.379	0	0	WP_002476774.1	F1614_RS01750		CCA_tRNA_nucleotidyltransferase					0	0	1	0
GCF_003704285.1	Bacteria	Pseudomonadota	Betaproteobacteria	Burkholderia contaminans	488447	BUCO001.0523.00002.001C_02075	-3.438	0.187255914	0.148177986	WP_122474111.1	WI95_RS10610		integrase_arm-type_DNA-binding_domain-containing_protein					1	0	0	0
GCF_000230275.1	Bacteria	Bacillota	Negativicutes	Acidaminococcus intestini	568816	ACIN002.0523.00002.001C_01460	-4.527	0.2	0.015532476	WP_009016424.1	ACIN_RS07255	coaBC	bifunctional_phosphopantothenoylcysteine_decarboxylase/phosphopantothenate--cysteine_ligase_CoaBC					1	0	0	0
GCF_011058295.1	Bacteria	Pseudomonadota	Alphaproteobacteria	Bradyrhizobium sp. 6(2017)	1197460	BRSP012.0523.00001.001C_07570	3.229	0	0	WP_051346422.1	G6P99_RS37455		alpha/beta_hydrolase					0	0	1	1
GCF_029167585.1	Bacteria	Actinomycetota	Actinomycetes	Streptomyces sp. AM 3-1-1	3028711	STSP229.0523.00001.001C_02004	-4.08	0.5	0.003664921	WP_275531309.1	P0D76_RS10020		M6_family_metalloprotease_domain-containing_protein					1	1	0	0
GCF_022059885.1	Bacteria	Actinomycetota	Actinomycetes	Gordonia amicalis	89053	GOAM002.0523.00001.001C_04054	-3.12	0.260416667	0.123015873	WP_238063836.1	IHQ52_RS20255		RtcB_family_protein					1	0	0	0
GCF_024752535.1	Bacteria	Actinomycetota	Actinomycetes	Streptomyces albus	1888	STAL002.0523.00006.001C_00173	-3.877	0.333333333	0.00952381	WP_016471648.1	NR995_RS00865		lycopene_cyclase_family_protein					1	0	0	0
GCF_024628825.1	Bacteria	Actinomycetota	Actinomycetes	Amycolatopsis roodepoortensis	700274	AMRO001.0523.00001.001C_05864	-4.164	0.285714286	0.117647059	WP_257484073.1	NQK81_RS29320		glycosyltransferase_87_family_protein					1	0	0	0
GCF_020887095.1	Bacteria	Bacillota	Bacilli	Lactobacillus crispatus	47770	LACR002.0523.00014.001C_01124	3.342	0.6	0.6	WP_060462267.1	LPC26_RS05565		ATP-binding_protein					1	1	1	1
GCF_003971285.1	Bacteria	Pseudomonadota	Gammaproteobacteria	Moraxella catarrhalis	480	MOCA001.0523.00006.001C_00514	3.61	0.777777778	0.536510591	WP_003659257.1	EJK51_RS02610		FRG_domain-containing_protein					1	1	1	1
GCF_014717515.1	Bacteria	Pseudomonadota	Gammaproteobacteria	Acinetobacter seifertii	1530123	ACSE003.0523.00001.001C_00088	2.502	0.014189189	0.014189189	WP_191028756.1	IC799_RS00440		hypothetical_protein					0	0	1	0
GCF_011398925.1	Bacteria	Bacillota	Bacilli	Bacillus sp. KH172YL63	2709784	BASP056.0523.00001.001C_03063	1.664	0	0	WP_173106900.1	KH172YL63_RS15210		stage_II_sporulation_protein_P					0	0	1	0
GCF_008693805.1	Bacteria	Pseudomonadota	Gammaproteobacteria	Providencia stuartii	588	PRST001.0523.00006.001C_00947	3.865	0	0	WP_104873574.1	FOB53_RS05920		alpha-xenorhabdolysin_family_binary_toxin_subunit_A					0	0	1	1
GCF_001534645.1	Bacteria	Bacteroidota	Flavobacteriia	Flavobacterium covae	2906076	FLCO005.0523.00001.001C_02245	-1.072	0.347222222	0.258605072	WP_060383242.1	AWN65_RS11225		site-specific_integrase					1	0	0	0
GCF_000317635.1	Bacteria	Cyanobacteriota	Cyanophyceae	Halothece sp. PCC 7418	65093	HASP001.0523.00001.001C_01681	-4.258	0.25	0.031914894	WP_015225691.1	PCC7418_RS08130	coaBC	bifunctional_phosphopantothenoylcysteine_decarboxylase/phosphopantothenate--cysteine_ligase_CoaBC					1	0	0	0
GCF_002795805.1	Bacteria	Pseudomonadota	Zetaproteobacteria	Mariprofundus aestuarium	1921086	MAAE002.0523.00001.001C_00721	-4.152	0.5	0.060606061	WP_100277078.1	Ga0123461_RS03595		pyridoxal_phosphate-dependent_aminotransferase					1	1	0	0
GCF_001449005.1	Bacteria	Pseudomonadota	Betaproteobacteria	Paraburkholderia caribensis	75105	PACA002.0523.00001.004P_08077	-0.5	0.166666667	0.166666667	WP_060611316.1	AN416_RS39430		replication_initiation_protein					1	0	0	0
GCF_016591715.1	Bacteria	Pseudomonadota	Alphaproteobacteria	Mesorhizobium sp. J8	2777475	MESP055.0523.00001.001C_05239	3.61	0.037037037	0.037037037	WP_201411508.1	MJ8_RS26095		SIR2_family_protein					0	0	1	1
GCF_004535885.1	Bacteria	Pseudomonadota	Alphaproteobacteria	Leisingera sp. NJS201	2508306	LESP019.0523.00001.001C_04222	1.959	0.024552952	0.014811544	WP_134831118.1	ETW23_RS20795		winged_helix_DNA-binding_domain-containing_protein					0	0	1	0
GCF_004795735.1	Bacteria	Actinomycetota	Actinomycetes	Corynebacterium endometrii	2488819	COEN006.0523.00001.001C_01794	2.918	0.008333333	0.008333333	WP_136141724.1	CENDO_RS08975		site-specific_DNA-methyltransferase					0	0	1	0
GCF_000015125.1	Bacteria	Chlorobiota	Chlorobiia	Chlorobium phaeobacteroides	290317	CHPH002.0523.00001.001C_02233	-4.42	0.25	0.25	WP_011745957.1	CPHA266_RS11215		FIST_C-terminal_domain-containing_protein					1	0	0	0
GCF_000021905.1	Bacteria	Thermodesulfobacteriota	Desulfobacteria	Desulfatibacillum aliphaticivorans	218208	DEAL001.0523.00001.001C_00411	2.627	0.016979674	0.010173415	WP_012609558.1	DALK_RS02140		argininosuccinate_synthase					0	0	1	0
GCF_902509535.1	Bacteria	Bacillota	Bacilli	Staphylococcus epidermidis	1282	STEP001.0523.00135.001C_00070	1.919	0.125	0.3	WP_002437522.1	GOZ26_RS00360		restriction_endonuclease_subunit_S	RM__Type_I_S	RM_Type_I	RM_type_I	Specificity_I_00048	0	0	1	0
GCF_029203935.1	Bacteria	Pseudomonadota	Alphaproteobacteria	Paracoccus versutus	34007	PAVE001.0523.00001.004P_02780	-4.008	0.14047619	0.062698413	WP_116171243.1	EQ718_RS13900		UMUC-like_DNA-repair_protein					1	0	0	0
GCF_001975205.1	Bacteria	Actinomycetota	Actinomycetes	Acidipropionibacterium acidipropionici	1748	ACAC002.0523.00004.001C_03012	-4.08	0.166666667	0.166666667	WP_027588352.1	BWX38_RS14965		histidine_kinase					1	0	0	0
GCF_024204645.1	Bacteria	Thermodesulfobacteriota	Desulfovibrionia	Desulfomicrobium sp. ZS1	2952228	DESP027.0523.00001.001C_02976	-4.543	0.5	0.5	WP_254078661.1	NLA06_RS14875		efflux_RND_transporter_periplasmic_adaptor_subunit					1	1	0	0
GCF_013466985.1	Bacteria	Actinomycetota	Actinomycetes	Nocardioides ungokensis	1643322	NOUN001.0523.00001.001C_04198	1.597	0	0	WP_180934440.1	H0S67_RS19880		DUF4032_domain-containing_protein					0	0	1	0
GCF_001294575.1	Bacteria	Pseudomonadota	Gammaproteobacteria	Pseudomonas versuta	1788301	PSVE002.0523.00001.001C_01677	-4.566	0.21872549	0.016112685	WP_171970576.1	AOC04_RS08255		MFS_transporter					1	0	0	0
GCF_013391805.1	Bacteria	Bacteroidota	Flavobacteriia	Galbibacter sp. BG1	1170699	GASP001.0523.00001.001C_01001	-0.2017	0.15	0.288888889	WP_178950101.1	HX109_RS04995		site-specific_integrase					1	0	0	0
GCF_024758585.1	Bacteria	Mycoplasmatota	Unassigned	Mesomycoplasma ovipneumoniae	29562	MEOV001.0523.00002.001C_00403	1.4	0	0	WP_258824768.1	KW545_RS02015		hypothetical_protein					0	0	1	0
GCF_000317025.1	Bacteria	Cyanobacteriota	Cyanophyceae	Pleurocapsa sp. PCC 7327	118163	PLSP001.0523.00001.001C_01414	-3.492	0.2	0.1	WP_015143130.1	PLE7327_RS06870		TetR_family_transcriptional_regulator					1	0	0	0
GCF_000016985.1	Bacteria	Bacillota	Clostridia	Alkaliphilus metalliredigens	293826	ALME001.0523.00001.001C_02673	2.006	0.174242424	0.155412011	WP_041721642.1	AMET_RS12755		DNA_modification_methylase					1	0	1	0
GCF_002197085.1	Bacteria	Pseudomonadota	Alphaproteobacteria	Sinorhizobium meliloti	382	SIME001.0523.00005.001C_00473	3.646	0	0	WP_127621847.1	CDO26_RS02410		hypothetical_protein					0	0	1	1
GCF_024970185.1	Bacteria	Pseudomonadota	Gammaproteobacteria	Pseudomonas sp. N3-W	2975049	PSSP290.0523.00001.001C_04833	4.05	0.15	0.125	WP_259496499.1	NYP20_RS24165		hypothetical_protein	Lamassu-Fam__LmuA_effector_Cap4_nuclease_II	Lamassu-Cap4_nuclease	Lamassu_Family	Lamassu-Fam__LmuA_effector_Cap4_nuclease_II	1	0	1	1
GCF_024266685.1	Bacteria	Pseudomonadota	Gammaproteobacteria	Pseudomonas fluorescens	294	PSFL001.0523.00023.001C_03913	1.834	0.012820513	0.012820513	WP_254480852.1	NLL86_RS19565		DUF2235_domain-containing_protein					0	0	1	0
GCF_000255295.1	Bacteria	Myxococcota	Myxococcia	Corallococcus coralloides	1144275	COCO002.0523.00002.001C_07991	1.843	0	0.010115607	WP_014400712.1	COCOR_RS39650		VWA_domain-containing_protein					0	0	1	0
GCF_900638585.1	Bacteria	Bacillota	Tissierellia	Peptoniphilus ivorii	54006	PEIV001.0523.00001.001C_00270	-4.418	0.183333333	0.141025641	WP_126464739.1	EL294_RS01330		MFS_transporter					1	0	0	0
GCF_024758865.1	Bacteria	Bacteroidota	Bacteroidia	Bacteroides thetaiotaomicron	818	BATH001.0523.00010.001C_00681	1.885	0.142156863	0.120833333	WP_132060284.1	NXY45_RS03405		ATP-binding_protein			PDC-S01	PDC-S01_WP_067088819.1	1	0	1	0
GCF_006171285.1	Bacteria	Pseudomonadota	Gammaproteobacteria	Leclercia adecarboxylata	83655	LEAD002.0523.00003.004P_05381	2.95	0.128205128	0.128205128	WP_139565582.1	FHN83_RS26865		phage_tail_protein					0	0	1	0
GCF_003482035.1	Bacteria	Bacillota	Clostridia	Clostridioides difficile	1496	CLDI001.0523.00034.001C_03575	2.684	0	0	WP_009888248.1	CDIF28196_RS18335		phage_portal_protein					0	0	1	0
GCF_001022095.1	Bacteria	Pseudomonadota	Gammaproteobacteria	Enterobacter asburiae	61645	ENAS001.0523.00001.001C_03629	-4.203	0.187110435	0.126382183	WP_155404512.1	AB190_RS19600		IS3_family_transposase					1	0	0	0
GCF_019973735.1	Bacteria	Actinomycetota	Actinomycetes	Arachnia rubra	1547448	ARRU001.0523.00002.001C_01919	1.675	0	0	WP_212321501.1	SK1NUM_RS09575		phosphotransferase					0	0	1	0
GCF_018138125.1	Bacteria	Bacillota	Bacilli	Exiguobacterium alkaliphilum	1428684	EXAL001.0523.00001.001C_02952	-4.426	0.166666667	0.083333333	WP_211780017.1	KB235_RS14730		MFS_transporter					1	0	0	0
GCF_000265405.1	Bacteria	Bacteroidota	Cytophagia	Belliella baltica	866536	BEBA001.0523.00001.001C_00087	2.436	0.142156863	0.120833333	WP_041779449.1	BELBA_RS00430		ATP-binding_protein			PDC-S01	PDC-S01_WP_067088819.1	1	0	1	0
GCF_022701275.1	Bacteria	Cyanobacteriota	Cyanophyceae	Microcoleus vaginatus	669365	MIVA002.0523.00001.001C_00949	-4.03	0.277777778	0.075757576	WP_006635268.1	D0A34_RS04745		glycosyltransferase_family_2_protein					1	0	0	0
GCF_002305855.1	Bacteria	Myxococcota	Myxococcia	Melittangium boletus	1294270	MEBO002.0523.00001.001C_05710	3.518	0.166666667	0.28125	WP_245918923.1	MEBOL_RS28335		ATP-binding_protein	Septu__PtuA	Septu	septu_type_I	PtuA1_00043	1	0	1	1
GCF_001420915.1	Bacteria	Pseudomonadota	Gammaproteobacteria	Agarivorans gilvus	680279	AGGI001.0523.00001.001C_02708	-4.516	0.166666667	0.148148148	WP_055733593.1	AR383_RS13405	coaBC	bifunctional_phosphopantothenoylcysteine_decarboxylase/phosphopantothenate--cysteine_ligase_CoaBC					1	0	0	0
GCF_009834205.1	Bacteria	Actinomycetota	Actinomycetes	Rathayibacter festucae	110937	RAFE001.0523.00001.001C_03520	-1.998	0.333333333	0.222222222	WP_127888169.1	GSU69_RS17505		Fic_family_protein			SoFic	SoFic__SoFic	1	0	0	0
GCF_009938305.1	Bacteria	Pseudomonadota	Betaproteobacteria	Fluviibacter phosphoraccumulans	1751046	FLPH001.0523.00001.001C_02195	2.62	0	0.166666667	WP_162049453.1	ICHIAU1_RS10975		restriction_endonuclease_subunit_S	RM__Type_I_S	RM_Type_I	RM_type_I	Specificity_I_00017	0	0	1	0
GCF_000321415.2	Bacteria	Pseudomonadota	Gammaproteobacteria	Thioalkalivibrio nitratireducens	1255043	THNI001.0523.00001.001C_03470	-1.108	0.5	0.5	WP_015260258.1	TVNIR_RS16740		hypothetical_protein					1	1	0	0
GCF_015291625.1	Bacteria	Pseudomonadota	Alphaproteobacteria	Bradyrhizobium sp. CCBAU 53421	1325120	BRSP020.0523.00001.001C_08391	-4.48	0.254166667	0.203333333	WP_194457209.1	XH92_RS41680		ABC_transporter_substrate-binding_protein					1	0	0	0
GCF_014041995.1	Bacteria	Actinomycetota	Actinomycetes	Changpingibacter yushuensis	2758440	CHYU001.0523.00001.001C_00462	-3.662	0.2	0.070588924	WP_182050910.1	H2O17_RS02285	istA	IS21_family_transposase					1	0	0	0
GCF_000470765.1	Bacteria	Chlamydiota	Chlamydiia	Chlamydia pecorum	1234367	CHPE001.0523.00005.001C_00922	2.545	0	0	WP_148290544.1	CPE1_RS04570		hypothetical_protein					0	0	1	0
GCF_013181415.1	Bacteria	Pseudomonadota	Betaproteobacteria	Ferrovum myxofaciens	416213	FEMY001.0523.00002.001C_00833	-3.152	0.333333333	0.164021164	WP_273122269.1	HO274_RS04165		ISL3_family_transposase					1	0	0	0
GCF_009688965.1	Bacteria	Thermodesulfobacteriota	Desulfobacteria	Desulfosarcina widdelii	947919	DEWI001.0523.00001.001C_04640	-4.504	0.2	0.2	WP_155306036.1	GN111_RS23185		hypothetical_protein					1	0	0	0
GCF_013282215.1	Bacteria	Bacillota	Bacilli	Kroppenstedtia eburnea	714067	KREB001.0523.00001.001C_02943	-4.25	0.266666667	0.050438596	WP_009709910.1	GXN75_RS14510		Tm-1-like_ATP-binding_domain-containing_protein					1	0	0	0
GCF_003627735.1	Bacteria	Bacillota	Bacilli	Staphylococcus pseudintermedius	283734	STPS001.0523.00005.001C_00080	2.822	0	0.060606061	WP_162930955.1	D8L98_RS00420		ATP-binding_protein					0	0	1	0
GCF_019823065.1	Bacteria	Pseudomonadota	Gammaproteobacteria	Pseudomonas mosselii	78327	PSMO002.0523.00003.001C_00892	3.75	0.25	0.25	WP_155952667.1	K5H97_RS04435		hypothetical_protein					1	0	1	1
GCF_025264625.1	Bacteria	Acidobacteriota	Terriglobia	Occallatibacter riparius	1002689	OCRI001.0523.00001.001C_02352	2.928	0	0	WP_260796226.1	MOP44_RS11760		hypothetical_protein					0	0	1	0
GCF_002005305.1	Bacteria	Pseudomonadota	Gammaproteobacteria	Shewanella psychrophila	225848	SHPS001.0523.00001.001C_01002	-3.895	0.133333333	0.05	WP_077751522.1	sps_RS04995	sctD	type_III_secretion_system_inner_membrane_ring_subunit_SctD					1	0	0	0
GCF_009650195.1	Bacteria	Pseudomonadota	Alphaproteobacteria	Agrobacterium sp. MA01	2664893	AGSP009.0523.00001.001C_01986	1.096	0	0	WP_153762303.1	GH983_RS09855		alpha/beta_hydrolase					0	0	1	0
GCF_008704855.1	Bacteria	Actinomycetota	Actinomycetes	Streptomyces platensis	58346	STPL001.0523.00001.001C_04912	2.201	0	0	WP_085924717.1	CP981_RS24675		DUF2786_domain-containing_protein					0	0	1	0
GCF_000166775.1	Bacteria	Bacillota	Unassigned	Caldicellulosiruptor kronotskyensis	632348	CAKR001.0523.00001.001C_00129	-4.08	0.333333333	0.296296296	WP_041741471.1	CALKRO_RS00655		ABC_transporter_permease					1	0	0	0
GCF_020410765.1	Bacteria	Actinomycetota	Actinomycetes	Streptomyces marincola	2878388	STMA006.0523.00002.001C_02682	3.387	0.125	0.125	WP_226074307.1	LC193_RS13380		DNA_adenine_methylase					0	0	1	1
GCF_029773005.1	Bacteria	Pseudomonadota	Gammaproteobacteria	Aeromonas dhakensis	196024	AEDH001.0523.00013.001C_03037	1.337	0	0	WP_279461243.1	QBS05_RS15185		zonular_occludens_toxin_domain-containing_protein					0	0	1	0
GCF_019434215.1	Bacteria	Bacillota	Clostridia	Paraclostridium sordellii	1505	PASO001.0523.00002.001C_03078	2.502	0	0	WP_219839886.1	KZ987_RS15315		patatin-like_phospholipase_family_protein					0	0	1	0
GCF_019504385.1	Bacteria	Pseudomonadota	Alphaproteobacteria	Devosia salina	2860336	DESA001.0523.00001.001C_00115	-1.187	0.257575758	0.202380952	WP_220305600.1	K1X15_RS00575		ThiF_family_adenylyltransferase					1	0	0	0
GCF_021276285.1	Bacteria	Pseudomonadota	Gammaproteobacteria	Rahnella victoriana	1510570	RAVI001.0523.00001.001C_03556	2.436	0.083333333	0.032311548	WP_232769691.1	J9880_RS17775		nitrate_regulatory_protein					0	0	1	0
GCF_003999315.1	Bacteria	Actinomycetota	Actinomycetes	Brevibacterium aurantiacum	273384	BRAU001.0523.00006.001C_02346	2.598	0	0	WP_069600301.1	CXR27_RS11695		DUF4192_family_protein					0	0	1	0
GCF_027886525.1	Bacteria	Pseudomonadota	Gammaproteobacteria	Enterobacter hormaechei	158836	ENHO001.0523.00200.001C_00121	-3.23	0.301114164	0.28828646	WP_058681603.1	PF325_RS00605		tyrosine-type_recombinase/integrase					1	0	0	0
GCF_008271425.1	Bacteria	Pseudomonadota	Betaproteobacteria	Cupriavidus campinensis	151783	CUCA001.0523.00001.001C_03083	-4.61	0.166666667	0.166666667	WP_149137253.1	FZF10_RS17230		efflux_RND_transporter_periplasmic_adaptor_subunit					1	0	0	0
GCF_027594545.1	Bacteria	Bacteroidota	Cytophagia	Algoriphagus sp. TR-M9	3015169	ALSP038.0523.00001.001C_01170	1.818	0	0	WP_264809466.1	PBT90_RS05850		YbjN_domain-containing_protein					0	0	1	0
GCF_002043005.1	Bacteria	Pseudomonadota	Alphaproteobacteria	Martelella mediterranea	1122214	MAME002.0523.00001.001C_01170	1.739	0.088235294	0.05	WP_018066060.1	Mame_RS05835		phage_portal_protein					0	0	1	0
GCF_021390075.1	Bacteria	Bacillota	Bacilli	Cytobacillus spongiae	2901381	CYSP005.0523.00001.002P_04167	1.6	0	0	WP_233811747.1	LS684_RS20740		hypothetical_protein					0	0	1	0
GCF_017569185.1	Bacteria	Bacteroidota	Flavobacteriia	Polaribacter cellanae	2818493	POCE001.0523.00001.001C_00010	-4.11	0.2	0.1875	WP_208078631.1	J3359_RS00050		DUF4374_domain-containing_protein					1	0	0	0
GCF_900638335.1	Bacteria	Campylobacterota	Epsilonproteobacteria	Campylobacter lari	201	CALA001.0523.00004.001C_01565	3.729	0.416666667	0.69047619	WP_126341180.1	EL235_RS07810		LlaJI_family_restriction_endonuclease	RM_Type_II__Type_II_REases	RM_Type_II	RM_type_II	REase_II_00151	1	1	1	1
GCF_015999465.1	Bacteria	Pseudomonadota	Gammaproteobacteria	Lonsdalea populi	1172565	LOPO001.0523.00001.001C_00811	-4.48	0.3	0.097910927	WP_085686777.1	I6N93_RS04070		conjugal_transfer_protein_TraF					1	0	0	0
GCF_025147085.1	Bacteria	Bacteroidota	Bacteroidia	Bacteroides sp. D2	556259	BASP006.0523.00001.001C_00488	2.148	0.134559885	0.131500722	WP_008998000.1	NQ505_RS02425		ATP-binding_protein			PDC-S01	PDC-S01_WP_067088819.1	1	0	1	0
GCF_019395165.1	Bacteria	Pseudomonadota	Alphaproteobacteria	Brevundimonas nasdae	172043	BRNA001.0523.00002.001C_02166	3.08	0	0	WP_244999535.1	KWG63_RS10770		hypothetical_protein					0	0	1	0
GCF_001682295.1	Bacteria	Actinomycetota	Actinomycetes	Rhodococcus sp. 008	1723645	RHSP028.0523.00001.001C_02158	-3.646	0.166666667	0.166666667	WP_065351703.1	AOT96_RS10680		amidohydrolase_family_protein					1	0	0	0
GCF_019355555.1	Bacteria	Pseudomonadota	Alphaproteobacteria	Rhizobium sp. L51/94	2819999	RHSP081.0523.00001.002C_04628	-3.967	0.8	0.023839662	WP_219275246.1	J5274_RS22985	lhgO	L-2-hydroxyglutarate_oxidase					1	1	0	0
GCF_026914325.1	Bacteria	Spirochaetota	Spirochaetia	Leptospira santarosai	28183	LESA002.0523.00001.001C_03141	-3.73	0.833333333	0.166666667	WP_269025710.1	M5D10_RS15685		hypothetical_protein					1	1	0	0
GCF_002257935.4	Bacteria	Pseudomonadota	Gammaproteobacteria	Klebsiella pneumoniae	573	KLPN001.0523.00106.001C_00662	3.312	0	0	WP_130939801.1	B7D34_RS05450		hypothetical_protein					0	0	1	1
GCF_000237325.1	Bacteria	Bacillota	Bacilli	Paenibacillus polymyxa	1052684	PAPO001.0523.00028.002P_05537	1.987	0.066666667	0.066666667	WP_014600198.1	PPM_RS27200		hypothetical_protein					0	0	1	0
GCF_000283915.1	Bacteria	Pseudomonadota	Alphaproteobacteria	Rickettsia canadensis	1105107	RICA001.0523.00002.001C_00846	2.709	0	0.038461538	WP_014364150.1	RCA_RS03975		ATP-binding_protein			PDC-S01	PDC-S01_WP_076465573.1	0	0	1	0
GCF_901538355.1	Bacteria	Planctomycetota	Planctomycetia	Tuwongella immobilis	692036	TUIM001.0523.00001.001C_03786	-4.395	0.25	0.090909091	WP_162659498.1	GMBLW1_RS19035		type_II_secretion_system_F_family_protein					1	0	0	0
GCF_000626255.1	Bacteria	Pseudomonadota	Gammaproteobacteria	Salmonella enterica	1412454	SAEN001.0523.01168.001C_02723	2.898	0.320585162	0.307736516	WP_001429732.1	AU30_RS25110		hypothetical_protein					1	0	1	0
GCF_001305675.1	Bacteria	Actinomycetota	Actinomycetes	Gordonia phthalatica	1136941	GOPH001.0523.00001.001C_00112	-3.588	0.25	0.088888889	WP_062391219.1	ACH46_RS00555		SRPBCC_family_protein					1	0	0	0
GCF_000973105.1	Bacteria	Bacteroidota	Flavobacteriia	Zobellia galactanivorans	63186	ZOGA001.0523.00001.001C_04189	2.225	0.01010101	0.029498525	WP_013995784.1	ZOBGAL_RS21005		winged_helix_DNA-binding_domain-containing_protein					0	0	1	0
GCF_017086385.1	Bacteria	Cyanobacteriota	Cyanophyceae	Thermosynechococcus sp. TA-1	2813673	THSP029.0523.00001.001C_01453	2.078	0.083333333	0.070421607	WP_255521437.1	JW907_RS07210	dcm	DNA_(cytosine-5-)-methyltransferase	RM_Type_II__Type_II_MTases	RM_Type_II	RM_type_II	MTase_II_00116	0	0	1	0
GCF_018069705.1	Bacteria	Synergistota	Synergistia	Aminithiophilus ramosus	3029084	AMRA001.0523.00001.001C_01845	2.273	0	0.049242424	WP_274372710.1	KAR29_RS09220		ATP-binding_protein					0	0	1	0
GCF_009363775.1	Bacteria	Pseudomonadota	Gammaproteobacteria	Pseudoalteromonas sp. THAF3	2587843	PSSP124.0523.00001.001C_01024	-4.07	0.15	0.096153846	WP_152440503.1	FIU82_RS05110		FtsX-like_permease_family_protein					1	0	0	0
GCF_014054965.1	Bacteria	Pseudomonadota	Betaproteobacteria	Neisseria shayeganii	607712	NESH001.0523.00001.001C_00793	-4.47	0.222222222	0.222222222	WP_182122711.1	H3L94_RS03750		DUF819_family_protein					1	0	0	0
GCF_020510665.1	Bacteria	Pseudomonadota	Betaproteobacteria	Dechloromonas denitrificans	281362	DEDE003.0523.00002.001C_00054	-4.215	0.178571429	0.102941176	WP_226407078.1	KI614_RS00270		DUF3391_domain-containing_protein					1	0	0	0
GCF_011769905.1	Bacteria	Actinomycetota	Actinomycetes	Kocuria sp. KD4	2719588	KOSP005.0523.00001.001C_00554	-4.08	0.5625	0.5625	WP_240919073.1	HBK84_RS02760		phosphatase_PAP2_family_protein					1	1	0	0
GCF_022819445.1	Bacteria	Spirochaetota	Spirochaetia	Leptospira noguchii	28182	LENO001.0523.00003.001C_02129	-4.047	0.204545455	0.126382183	WP_243827414.1	MAL05_RS10560		IS3_family_transposase					1	0	0	0
GCF_001913135.1	Bacteria	Pseudomonadota	Gammaproteobacteria	Pseudomonas psychrotolerans	237610	PSPS002.0523.00001.001C_04141	3.553	0	0	WP_153012600.1	BJP27_RS25110		hypothetical_protein					0	0	1	1
GCF_021441905.1	Bacteria	Bacillota	Bacilli	Priestia flexa	86664	PRFL001.0523.00003.001C_01773	-4.574	0.166666667	0.029411765	WP_206782351.1	LZP85_RS08820		MFS_transporter					1	0	0	0
GCF_002157185.1	Bacteria	Pseudomonadota	Betaproteobacteria	Acidovorax carolinensis	553814	ACCA004.0523.00004.001C_00591	-3.127	0.1875	0.080388953	WP_086928108.1	CBP35_RS02890		site-specific_integrase					1	0	0	0
GCF_002116735.1	Bacteria	Pseudomonadota	Gammaproteobacteria	Marinobacter salarius	1420917	MASA002.0523.00001.001C_02008	2.049	0	2.11E-05	WP_036205477.1	MARSALSMR5_RS10010		patatin-like_phospholipase_family_protein					0	0	1	0
GCF_009759785.1	Bacteria	Pseudomonadota	Gammaproteobacteria	Alteromonas mediterranea	314275	ALME002.0523.00009.001C_02079	-2.697	0.214285714	0.214285714	WP_232368073.1	FJN15_RS10335		GGDEF_domain-containing_protein					1	0	0	0
GCF_018388545.1	Bacteria	Pseudomonadota	Gammaproteobacteria	Pseudomonas viridiflava	33069	PSVI001.0523.00001.001C_03906	1.885	0.003070175	0.002525253	WP_213673824.1	KHW14_RS19500		winged_helix-turn-helix_domain-containing_protein					0	0	1	0
GCF_018741405.1	Bacteria	Bacillota	Bacilli	Bacillus wiedmannii	1890302	BAWI001.0523.00003.001C_00953	-2.393	0.612676056	0.175050302	WP_149294168.1	EXW45_RS04755		TerD_family_protein					1	1	0	0
GCF_001610895.1	Bacteria	Planctomycetota	Planctomycetia	Planctomyces sp. SH-PL62	1636152	PLSP004.0523.00001.001C_00077	-3.96	0.2	0.2	WP_082858248.1	VT85_RS00395		sigma-54_dependent_transcriptional_regulator					1	0	0	0
GCF_021655215.1	Bacteria	Bacillota	Bacilli	Bacillus cereus	1396	BACE001.0523.00052.001C_02475	1.782	0	0	WP_000214049.1	L6484_RS12350		protein_kinase_family_protein					0	0	1	0
GCF_001691455.1	Bacteria	Pseudomonadota	Alphaproteobacteria	Rhizobium sp. S41	1869170	RHSP033.0523.00001.001C_02323	-2.193	0.208333333	0.138888889	WP_037092405.1	BA939_RS11505		phage_major_capsid_protein					1	0	0	0
GCF_905186165.1	Bacteria	Bacillota	Erysipelotrichia	Catenibacterium sp. co_0103	2478954	CASP028.0523.00001.001C_00141	-4.12	0.145588235	0.082579927	WP_281073038.1	QJU31_RS00705	ilvA	threonine_ammonia-lyase					1	0	0	0
GCF_000807315.1	Bacteria	Pseudomonadota	Alphaproteobacteria	Bradyrhizobium japonicum	375	BRJA001.0523.00001.001C_08022	3.467	0.5	0.5	WP_014498028.1	RN69_RS39125		DUF2220_family_protein			wadjet_other	JetD1_00002	1	1	1	1
GCF_002706375.1	Bacteria	Bacillota	Bacilli	Lactobacillus amylovorus	1423723	LAAM001.0523.00007.001C_00484	-4.555	0.147488875	0.104480143	WP_056940498.1	LA20531_RS02400		MFS_transporter					1	0	0	0
GCF_022811645.1	Bacteria	Bacteroidota	Cytophagia	Hymenobacter monticola	1705399	HYMO001.0523.00001.001C_00268	2.18	0	0	WP_243515213.1	MTP16_RS01335		hypothetical_protein					0	0	1	0
GCF_019977735.1	Bacteria	Cyanobacteriota	Cyanophyceae	Calothrix sp. PCC 7716	2853227	CASP050.0523.00001.001C_05659	-3.549	0.166666667	0.166666667	WP_224174070.1	CAL7716_RS28145		ISL3_family_transposase					1	0	0	0
GCF_012934855.1	Bacteria	Mycoplasmatota	Mollicutes	Mycoplasma phocoenae	754517	MYPH006.0523.00001.001C_00498	2.082	0.069444444	0.03541674	WP_169605212.1	HGG69_RS02480		AAA_family_ATPase					0	0	1	0
GCF_019139835.1	Bacteria	Pseudomonadota	Gammaproteobacteria	Pseudomonas xanthosomatis	2842356	PSXA002.0523.00001.001C_03867	-4.65	0.5	0.179487179	WP_217885552.1	KSS93_RS19290		MFS_transporter					1	1	0	0
GCF_000189775.2	Bacteria	Bacillota	Clostridia	Thermoanaerobacterium xylanolyticum	858215	THXY001.0523.00001.001C_02415	-3.504	0.444444444	0.444444444	WP_013789063.1	THEXY_RS11780		M23_family_metallopeptidase					1	1	0	0
GCF_022267555.1	Bacteria	Bacteroidota	Bacteroidia	Proteiniphilum propionicum	2829812	PRPR001.0523.00001.001C_02361	2.006	0.094444444	0.133597884	WP_238866354.1	KDN43_RS11750		ATP-binding_protein			PDC-S01	PDC-S01_WP_067088819.1	0	0	1	0
GCF_023023025.1	Bacteria	Actinomycetota	Actinomycetes	Amycolatopsis sp. WQ 127309	2932773	AMSP013.0523.00001.001C_04222	1.08	0	0.063829787	WP_247061867.1	MUY22_RS21080		DUF222_domain-containing_protein					0	0	1	0
GCF_009931695.1	Bacteria	Bacillota	Clostridia	Anaerocolumna sedimenticola	2696063	ANSE002.0523.00001.001C_01137	3.75	0	0.234375	WP_161837151.1	Ana3638_RS05620		restriction_endonuclease	RM_Type_II__Type_II_REases	RM_Type_II	RM_type_II	REase_II_00090	0	0	1	1
GCF_016647595.1	Bacteria	Bacillota	Bacilli	Lactobacillus ultunensis	227945	LAUL001.0523.00001.001C_01749	1.946	0	0.118794326	WP_007125067.1	H4B44_RS08695		ATP-binding_protein			PDC-S01	PDC-S01_WP_067088819.1	0	0	1	0
GCF_900638615.1	Bacteria	Pseudomonadota	Alphaproteobacteria	Bartonella elizabethae	807	BAEL001.0523.00001.001C_00026	-4.125	0.222222222	0.233333333	WP_005774484.1	EL285_RS00140		ATP-grasp_domain-containing_protein					1	0	0	0
GCF_024582675.1	Bacteria	Mycoplasmatota	Mollicutes	Mycoplasma sp. 1018B	2967302	MYSP035.0523.00001.001C_00428	1.268	0.151515152	0.077374903	WP_257075759.1	NPA14_RS02140		AAA_family_ATPase					1	0	1	0
GCF_009931215.1	Bacteria	Pseudomonadota	Gammaproteobacteria	Pectobacterium carotovorum	555	PECA001.0523.00010.001C_02683	-0.2307	0.586976209	0.48864719	WP_010305236.1	EH204_RS13340		site-specific_integrase					1	1	0	0
GCF_000292415.1	Bacteria	Bacillota	Bacilli	Bacillus cereus	1217984	BACE001.0523.00084.001C_01696	2.219	0.277777778	0.277777778	WP_000575348.1	BCK_RS08565		hypothetical_protein					1	0	1	0
GCF_001277255.1	Bacteria	Pseudomonadota	Gammaproteobacteria	Cronobacter condimenti	1073999	CRCO001.0523.00001.001C_02525	-1.403	0.222222222	0.055555556	WP_053531936.1	AFK62_RS12275		hypothetical_protein					1	0	0	0
GCF_010731535.1	Bacteria	Actinomycetota	Actinomycetes	Mycobacterium lacus	169765	MYLA001.0523.00001.001C_01720	2.62	0	0	WP_085160692.1	G6N24_RS08530	eccE	type_VII_secretion_protein_EccE					0	0	1	0
GCF_003024155.1	Bacteria	Bacteroidota	Flavobacteriia	Christiangramia fulva	2126553	CHFU001.0523.00001.001C_03010	-0.743	0.25	0.113095238	WP_107013254.1	C7S20_RS15095		site-specific_integrase					1	0	0	0
GCF_000025265.1	Bacteria	Actinomycetota	Thermoleophilia	Conexibacter woesei	469383	COWO001.0523.00001.001C_03341	-3.334	0.25	0.056122449	WP_012934787.1	CWOE_RS16565		S8_family_serine_peptidase					1	0	0	0
GCF_022637315.1	Bacteria	Bacillota	Bacilli	Paenibacillus sp. N3/727	2925845	PASP073.0523.00001.001C_02861	2.732	0	0	WP_241933926.1	MNQ98_RS14270		hypothetical_protein					0	0	1	0
GCF_004101785.1	Bacteria	Bacillota	Tissierellia	Gudongella oleilytica	1582259	GUOL001.0523.00001.001C_01482	1.22	0.166666667	0.081702128	WP_240671462.1	EC328_RS07365		lactate_dehydrogenase					1	0	1	0
GCF_016728505.1	Bacteria	Actinomycetota	Actinomycetes	Corynebacterium riegelii	156976	CORI001.0523.00001.001C_01574	-4.27	0.5	0.04954955	WP_201820104.1	I6I71_RS07850		amidohydrolase					1	1	0	0
GCF_021117365.1	Bacteria	Actinomycetota	Actinomycetes	Nocardioides sp. cx-173	2898796	NOSP049.0523.00001.001C_03739	2.111	0	0	WP_231241516.1	LQ940_RS18750		SAM-dependent_methyltransferase					0	0	1	0
GCF_024453815.1	Bacteria	Actinomycetota	Actinomycetes	Corynebacterium pseudogenitalium	38303	COPS003.0523.00001.001C_00938	-1.006	0.5	0.101909185	WP_070362649.1	KBP54_RS04700		DNA_repair_exonuclease					1	1	0	0
GCF_001887245.1	Bacteria	Actinomycetota	Actinomycetes	Neomicrococcus aestuarii	556325	NEAE001.0523.00001.001C_01281	-4.18	0.130952381	0.025462963	WP_071894187.1	BHE16_RS06485		sugar_phosphate_nucleotidyltransferase					1	0	0	0
GCF_025642135.1	Bacteria	Actinomycetota	Actinomycetes	Streptomyces cynarae	2981134	STSP204.0523.00001.001C_02304	1.582	0	0	WP_263229433.1	N8I84_RS11520		NYN_domain-containing_protein					0	0	1	0
GCF_024400535.1	Bacteria	Spirochaetota	Spirochaetia	Treponema denticola	158	TRDE001.0523.00012.001C_02329	1.088	0	0	WP_255810701.1	E4N78_RS11645		class_II_aldolase/adducin_family_protein					0	0	1	0
GCF_009648555.1	Bacteria	Bacillota	Bacilli	Limosilactobacillus gastricus	227942	LIGA001.0523.00001.001C_00730	-4.266	0.302083333	0.128472222	WP_056937291.1	LG045_RS03625		dihydrolipoamide_acetyltransferase_family_protein					1	0	0	0
GCF_017161345.1	Bacteria	Pseudomonadota	Gammaproteobacteria	Escherichia coli	562	ESCO001.0523.01177.001C_01113	3.371	0.083333333	0.074074074	WP_072663498.1	EGA47_RS05510		restriction_endonuclease_subunit_S	RM__Type_I_S	RM_Type_I	RM_type_I	Specificity_I_00026	0	0	1	1
GCF_003666425.1	Bacteria	Pseudomonadota	Alphaproteobacteria	Agrobacterium tumefaciens	358	AGTU001.0523.00003.002C_03380	1.296	0	0	WP_121557206.1	At1D1108_RS17240		hypothetical_protein					0	0	1	0
GCF_001623565.1	Bacteria	Bacillota	Bacilli	Streptococcus marmotae	1825069	STMA004.0523.00001.001C_00582	1.7705	0.027401202	0.027401202	WP_237334222.1	A4H00_RS02940	rmuC	DNA_recombination_protein_RmuC					0	0	1	0
GCF_019977735.1	Bacteria	Cyanobacteriota	Cyanophyceae	Calothrix sp. PCC 7716	2853227	CASP050.0523.00001.001C_10157	1.403	0.017676768	0.01249558	WP_224176758.1	CAL7716_RS50510		DUF1688_family_protein					0	0	1	0
GCF_011751035.2	Bacteria	Actinomycetota	Actinomycetes	Streptomyces sp. MBT27	1488356	STSP020.0523.00001.001C_04905	1.419	0.00952381	0.009259259	WP_240361835.1	GWQ54_RS24375		T4_RnlA_family_RNA_ligase					0	0	1	0
GCF_029691985.1	Bacteria	Pseudomonadota	Alphaproteobacteria	Rhizobium tumorigenes	2041385	RHTU001.0523.00002.001C_01438	3.418	0.75	0.7	WP_278332131.1	PR016_RS07190		RES_family_NAD+_phosphorylase					1	1	1	1
GCF_014678725.1	Bacteria	Pseudomonadota	Gammaproteobacteria	Thermomonas sp. XSG	2771436	THSP024.0523.00001.001C_02433	-3.535	0.187255914	0.148177986	WP_190280609.1	ICG51_RS12155		integrase_arm-type_DNA-binding_domain-containing_protein					1	0	0	0
GCF_002393445.1	Bacteria	Pseudomonadota	Gammaproteobacteria	Cedecea neteri	158822	CENE001.0523.00004.001C_01108	-4.445	0.277777778	0.277777778	WP_061275241.1	CO704_RS05570		MFS_transporter					1	0	0	0
GCF_006970865.1	Bacteria	Pseudomonadota	Betaproteobacteria	Rhodoferax sediminis	2509614	RHSE001.0523.00001.001C_03126	1.125	0.069444444	0.05952381	WP_142819997.1	EUB48_RS15640		DUF1173_family_protein					0	0	1	0
GCF_019139855.1	Bacteria	Pseudomonadota	Gammaproteobacteria	Pseudomonas sessilinigenes	658629	PSSE002.0523.00002.001C_03302	-3.912	0.208333333	0.125243794	WP_217884144.1	KSS89_RS16465		shufflon_system_plasmid_conjugative_transfer_pilus_tip_adhesin_PilV					1	0	0	0
GCF_014069315.1	Bacteria	Bacillota	Bacilli	Levilactobacillus suantsaii	2292255	LESU002.0523.00001.001C_02091	1.864	0.082058824	0.082058824	WP_170954939.1	H3M12_RS10390		DUF2075_domain-containing_protein					0	0	1	0
GCF_001750725.1	Bacteria	Pseudomonadota	Gammaproteobacteria	Enterobacter ludwigii	299767	ENLU001.0523.00004.001C_02147	-4.465	0.134920635	0.097910927	WP_040017913.1	BH714_RS10630	traF	conjugal_transfer_protein_TraF					1	0	0	0
GCF_001618505.2	Bacteria	Bacteroidota	Flavobacteriia	Elizabethkingia anophelis	1117645	ELAN001.0523.00003.001C_00289	3.89	0.111111111	0.125	WP_061889066.1	A2T72_RS01415		SIR2_family_protein	PD-T7-2__PD-T7-2_A	PD-T7-2	GAO_19	PD-T7-2_A_WP_039085641.1	0	0	1	1
GCF_028198105.1	Bacteria	Pseudomonadota	Gammaproteobacteria	Pseudomonas sp. TUM22785	3019098	PSSP306.0523.00001.001C_03152	-4.004	0.166666667	0.047619048	WP_271661233.1	PI990_RS15760		OprD_family_porin					1	0	0	0
GCF_003945545.1	Bacteria	Actinomycetota	Actinomycetes	Streptomyces sp. WAC 01529	2203205	STSP067.0523.00001.001C_02689	-4.402	0.149603175	0.079320988	WP_125513002.1	DMA15_RS13450		ROK_family_transcriptional_regulator					1	0	0	0
GCF_003347095.1	Bacteria	Pseudomonadota	Gammaproteobacteria	Francisella opportunistica	2016517	FROP001.0523.00001.001C_01718	2.197	0	0	WP_071629884.1	CGC43_RS08600	tssK	type_VI_secretion_system_baseplate_subunit_TssK					0	0	1	0
GCF_900638305.1	Bacteria	Bacteroidota	Bacteroidia	Porphyromonas cangingivalis	36874	POCA001.0523.00001.001C_01524	-3.908	0.141025641	0.130952381	WP_051522775.1	EL262_RS07545		metallophosphoesterase					1	0	0	0
GCF_001543245.1	Bacteria	Bacillota	Bacilli	Aerococcus urinaehominis	128944	AEUR003.0523.00001.001C_01558	1.432	0	0.027777778	WP_067980454.1	AWM75_RS07715	aroC	chorismate_synthase					0	0	1	0
GCF_945836005.1	Bacteria	Pseudomonadota	Gammaproteobacteria	Candidatus Nitrosacidococcus sp. I8	2942908	CANI007.0523.00001.001C_00925	1.906	0.010545267	0.019269269	WP_264695323.1	OOL07_RS04615		TerD_family_protein					0	0	1	0
GCF_009834245.1	Bacteria	Actinomycetota	Actinomycetes	Rathayibacter sp. VKM Ac-2801	2609255	RASP005.0523.00001.001C_02490	1.13	0.010743802	0.00777512	WP_159915349.1	GSU45_RS12395		class_I_SAM-dependent_methyltransferase					0	0	1	0
GCF_001865575.2	Bacteria	Pseudomonadota	Betaproteobacteria	Paraburkholderia sprentiae	754502	PASP007.0523.00001.005P_07156	1.847	0.035714286	0.027777778	WP_027193540.1	BJG93_RS33150		DUF1173_domain-containing_protein					0	0	1	0
GCF_000626675.1	Bacteria	Actinomycetota	Actinomycetes	Corynebacterium glyciniphilum	1404245	COGL005.0523.00001.001C_01118	-4.605	0.142857143	0.015423644	WP_227590398.1	CGLY_RS05515		MFS_transporter					1	0	0	0
GCF_003312465.1	Bacteria	Bacillota	Clostridia	Faecalibacterium prausnitzii	853	FAPR001.0523.00004.001C_02341	-4.37	0.142857143	0.090909091	WP_242983837.1	C4Q21_RS11865		GHKL_domain-containing_protein					1	0	0	0
GCF_000226295.1	Bacteria	Acidobacteriota	Blastocatellia	Chloracidobacterium thermophilum	981222	CHTH002.0523.00002.002C_02633	-3.914	0.5	0.5	WP_014101095.1	CABTHER_RS16170		hypothetical_protein					1	1	0	0
GCF_001010785.2	Bacteria	Pseudomonadota	Betaproteobacteria	Pandoraea apista	93218	PAAP001.0523.00002.001C_03578	2.604	0.2	0.166666667	WP_042113699.1	XM39_RS17910		restriction_endonuclease_subunit_S	RM__Type_I_S	PrrC	RM_type_I	Specificity_I_00127	1	0	1	0
GCF_947251545.1	Bacteria	Pseudomonadota	Alphaproteobacteria	Wolbachia endosymbiont (group A) of Anomoia purmunda	2953978	WOEN044.0523.00001.001C_00292	2.107	0	0	WP_265036912.1	OPR57_RS01460		hypothetical_protein					0	0	1	0
GCF_009363395.1	Bacteria	Pseudomonadota	Gammaproteobacteria	Pseudomonas sp. THAF187a	2587863	PSSP126.0523.00001.001C_01179	-4.61	0.193679051	0.16494324	WP_152488090.1	FIV02_RS05885	cml	CmlA/FloR_family_chloramphenicol_efflux_MFS_transporter					1	0	0	0
GCF_021729865.1	Bacteria	Pseudomonadota	Betaproteobacteria	Hydrogenophaga sp. SL48	2806347	HYSP025.0523.00001.001C_03991	-4.223	0.148148148	0.092592593	WP_236966369.1	IM738_RS19930		FAD-dependent_oxidoreductase					1	0	0	0
GCF_022023855.1	Bacteria	Pseudomonadota	Alphaproteobacteria	Azospirillum brasilense	192	AZBR001.0523.00006.001C_00371	-3.908	0.166666667	0.166666667	WP_237904158.1	H1Q64_RS01875		calcium-binding_protein					1	0	0	0
GCF_020042685.1	Bacteria	Pseudomonadota	Gammaproteobacteria	Pasteurella canis	753	PACA001.0523.00002.001C_01227	-4.414	0.133333333	0.133333333	WP_224045663.1	K7G90_RS06130		YadA-like_family_protein					1	0	0	0
GCF_023497985.1	Bacteria	Pseudomonadota	Gammaproteobacteria	Pseudomonas viridiflava	33069	PSVI001.0523.00002.001C_02900	1.834	0	0	WP_004882887.1	M4X66_RS14500	pncB	nicotinate_phosphoribosyltransferase					0	0	1	0
GCF_012676905.1	Bacteria	Bacillota	Bacilli	Paenibacillus albicereus	2726185	PAAL006.0523.00001.001C_00316	3.092	0.0625	0.077777778	WP_168906088.1	HGI30_RS01585		TIGR02678_family_protein	Wadjet__JetB_II	Wadjet_II	wadjet_type_II	JetB2_00001	0	0	1	0
GCF_013407925.2	Bacteria	Pseudomonadota	Gammaproteobacteria	Pseudomonas protegens	380021	PSPR002.0523.00010.001C_06187	-4.18	0.181666667	0.04775641	WP_179601792.1	GGI48_RS30805		propionate_kinase					1	0	0	0
GCF_021390175.1	Bacteria	Bacteroidota	Flavobacteriia	Flagellimonas sp. HMM57	2905121	FLSP025.0523.00001.001C_02441	1.379	0.072746331	0.045428241	WP_163418075.1	LV716_RS12180		NAD(P)-dependent_oxidoreductase					0	0	1	0
GCF_001708525.1	Bacteria	Pseudomonadota	Betaproteobacteria	Ralstonia solanacearum	305	RASO001.0523.00006.001C_02407	1.187	0.162698413	0.196111111	WP_069079136.1	LBM341_RS11740		hypothetical_protein					1	0	1	0
GCF_005155025.1	Bacteria	Pseudomonadota	Betaproteobacteria	Aquitalea aquatilis	1537400	AQAQ001.0523.00001.001C_04036	-3.596	0.173039832	0.157753319	WP_137010105.1	FAZ30_RS20045		site-specific_integrase					1	0	0	0
GCF_000010725.1	Bacteria	Pseudomonadota	Alphaproteobacteria	Azospirillum sp. B510	137722	AZSP001.0523.00001.005P_05717	1.373	0.05	0.155092593	WP_042446031.1	AZL_RS27960		type_II_toxin-antitoxin_system_HipA_family_toxin					0	0	1	0
GCF_018388465.1	Bacteria	Actinomycetota	Actinomycetes	Cellulomonas fengjieae	2819978	CEFE001.0523.00001.001C_02146	-4.42	0.2	0.066666667	WP_208288900.1	KG102_RS10740		AI-2E_family_transporter					1	0	0	0
GCF_009601765.2	Bacteria	Pseudomonadota	Gammaproteobacteria	Vibrio algicola	2662262	VIAL003.0523.00001.002C_03008	-4.184	0.208333333	0.101097027	WP_153448823.1	GFB47_RS14985		capsular_biosynthesis_protein					1	0	0	0
GCF_017377355.1	Bacteria	Thermodesulfobacteriota	Desulfobacteria	Desulfonema limicola	45656	DELI001.0523.00001.001C_01811	3.242	0.03030303	0.075980392	WP_207691408.1	dnl_RS09050		DNA_cytosine_methyltransferase			RM_type_II	MTase_II_00020	0	0	1	1
GCF_019203165.1	Bacteria	Pseudomonadota	Gammaproteobacteria	Stutzerimonas stutzeri	316	STST001.0523.00013.001C_01452	0.7954	0.715686275	0.715686275	WP_218422421.1	KUD99_RS07250		hypothetical_protein					1	1	0	0
GCF_000725365.1	Bacteria	Bacillota	Bacilli	Terribacillus goriensis	386490	TEGO001.0523.00001.001C_00048	-4.65	0.25	0.077586207	WP_038557595.1	GZ22_RS00240		MFS_transporter					1	0	0	0
GCF_014083925.1	Bacteria	Pseudomonadota	Gammaproteobacteria	Vibrio spartinae	1918945	VISP006.0523.00001.001C_00820	-3.652	0.625	0.625	WP_182288259.1	Vspart_RS04100		hypothetical_protein					1	1	0	0
GCF_002104335.1	Bacteria	Campylobacterota	Epsilonproteobacteria	Campylobacter cuniculorum	1121267	CACU002.0523.00002.001C_01526	3.371	0	0	WP_157258360.1	CCUN_RS07590		toprim_domain-containing_protein					0	0	1	1
GCF_018437505.1	Bacteria	Actinomycetota	Actinomycetes	Spiractinospora alimapuensis	2820884	SPAL005.0523.00001.001C_03991	-1.412	0.166666667	0.222222222	WP_236539401.1	J4H86_RS19890		helix-turn-helix_transcriptional_regulator					1	0	0	0
GCF_001543205.1	Bacteria	Bacillota	Bacilli	Aerococcus urinaeequi	51665	AEUR002.0523.00002.001C_00348	-3.785	0.333333333	0.045138889	WP_026466366.1	AWM74_RS01715		glycosyltransferase_family_4_protein					1	0	0	0
GCF_009911795.1	Bacteria	Actinomycetota	Actinomycetes	Pseudarthrobacter psychrotolerans	2697569	PSPS004.0523.00001.001C_00779	-4.24	0.136363636	0.032608696	WP_160670596.1	GU243_RS03815		amidohydrolase_family_protein					1	0	0	0
GCF_016864235.1	Bacteria	Pseudomonadota	Gammaproteobacteria	Legionella sp. MW5194	2662448	LESP023.0523.00001.001C_00193	-3.27	0.142857143	0.142857143	WP_203455758.1	GH742_RS00970		IS256_family_transposase					1	0	0	0
GCF_010669245.1	Bacteria	Bacillota	Bacilli	Lactococcus raffinolactis	1366	LARA001.0523.00002.001C_01133	1.194	0.125	0.125	WP_061775500.1	G3T13_RS05615		phage_portal_protein					0	0	1	0
GCF_019443665.1	Bacteria	Pseudomonadota	Gammaproteobacteria	Pseudomonas aeruginosa	287	PSAE001.0523.00265.002P_05970	-4.113	0.142857143	0.111111111	WP_181086884.1	J5V74_RS29795		TrbC_family_F-type_conjugative_pilus_assembly_protein					1	0	0	0
GCF_900475445.1	Bacteria	Bacillota	Bacilli	Streptococcus cristatus	889201	STCR001.0523.00003.001C_00417	1.165	0.0390625	0.059475806	WP_005590977.1	DQM67_RS02160		DUF2974_domain-containing_protein					0	0	1	0
GCF_020691745.1	Bacteria	Pseudomonadota	Gammaproteobacteria	Pseudomonas sp. HN2-3	2886360	PSSP238.0523.00001.001C_00667	-4.57	0.193301361	0.017791011	WP_227696752.1	LJX93_RS03335		type_II_secretion_system_F_family_protein					1	0	0	0
GCF_003048595.2	Bacteria	Campylobacterota	Epsilonproteobacteria	Campylobacter concisus	199	CACO002.0523.00003.001C_01033	3.941	0.08974359	0.068627451	WP_103577482.1	CVT15_RS05075		McrC_family_protein	RM_Type_IV__Type_IV_REases	RM_Type_IV			0	0	1	1
GCF_001687065.1	Bacteria	Chlorobiota	Chlorobiia	Prosthecochloris sp. CIB 2401	1868325	PRSP006.0523.00001.001C_01014	-0.839	0.130952381	0.06547619	WP_068867039.1	Ptc2401_RS05005		hypothetical_protein					1	0	0	0
GCF_019977195.1	Bacteria	Actinomycetota	Actinomycetes	Arthrobacter sp. StoSoilA2	2830990	ARSP021.0523.00001.001C_00331	1.743	0.058333333	0.054804046	WP_224166133.1	LDN82_RS01655		Fic_family_protein			SoFic	SoFic__SoFic	0	0	1	0
GCF_943184895.1	Bacteria	Pseudomonadota	Gammaproteobacteria	Pantoea agglomerans	549	PAAG001.0523.00018.001C_03577	-4.48	0.3	0.097910927	WP_031591978.1	OOS96_RS17885		conjugal_transfer_protein_TraF					1	0	0	0
GCF_000316625.1	Bacteria	Cyanobacteriota	Cyanophyceae	Nostoc sp. PCC 7107	317936	NOSP006.0523.00001.001C_03390	-3.791	0.5	0.055555556	WP_015114139.1	NOS7107_RS16745		glycosyltransferase					1	1	0	0
GCF_001610855.1	Bacteria	Planctomycetota	Planctomycetia	Gemmata sp. SH-PL17	1630693	GESP007.0523.00001.001C_00389	-4.285	0.333333333	0.333333333	WP_082838299.1	VT84_RS01940		PmoA_family_protein					1	0	0	0
GCF_013427035.1	Bacteria	Pseudomonadota	Alphaproteobacteria	Agrobacterium vitis	373	AGVI001.0523.00001.001C_01255	-4.37	0.333333333	0.065596512	WP_180640328.1	RvVAT039_RS06240		ROK_family_transcriptional_regulator					1	0	0	0
GCF_019378935.1	Bacteria	Actinomycetota	Actinomycetes	Streptomyces anulatus	1892	STAN003.0523.00001.001C_03543	2.94	0	0.059405941	WP_257895134.1	KZO11_RS17640		DNA_cytosine_methyltransferase	RM_Type_II__Type_II_MTases	RM_Type_II	RM_type_II	MTase_II_00164	0	0	1	0
GCF_023273855.1	Bacteria	Bacteroidota	Flavobacteriia	Seonamhaeicola sp. ML3	2937786	SESP029.0523.00001.001C_02772	-4.355	0.203703704	0.203703704	WP_248723155.1	M0214_RS13850		acyltransferase_family_protein					1	0	0	0
GCF_000265385.1	Bacteria	Bacteroidota	Flavobacteriia	Aequorivita sublithincola	746697	AESU001.0523.00001.001C_02504	4.05	0	0.005952381	WP_014783233.1	AEQSU_RS12500		LETM1-related_biofilm-associated_protein					0	0	1	1
GCF_000742855.1	Bacteria	Bacillota	Bacilli	Bacillus pseudomycoides	64104	BAPS001.0523.00001.001C_03881	0.1979	0.527307692	0.479370629	WP_050774449.1	MA06_RS20975		glycosyltransferase_family_2_protein					1	1	0	0
GCF_016925615.1	Bacteria	Actinomycetota	Actinomycetes	Natronosporangium hydrolyticum	2811111	NAHY001.0523.00001.001C_04553	-4.06	0.209219858	0.041666667	WP_239676419.1	JQS43_RS22830		M20_family_metallopeptidase					1	0	0	0
GCF_002116675.1	Bacteria	Bacillota	Bacilli	Listeria monocytogenes	1639	LIMO001.0523.00071.001C_01323	2.436	0	0	WP_085644153.1	LMXYSN_RS06685		SNF2-related_protein					0	0	1	0
GCF_016772375.1	Bacteria	Pseudomonadota	Gammaproteobacteria	Pseudomonas sp. SK3(2021)	2841064	PSSP206.0523.00001.001C_02264	-4.27	0.22	0.108888889	WP_202700094.1	IF690_RS11310	arsQ	arsinothricin_export_permease_ArsQ					1	0	0	0
GCF_002356335.1	Bacteria	Actinomycetota	Actinomycetes	[Mycobacterium] stephanolepidis	1520670	MYST004.0523.00001.001C_04887	-3.656	0.135277305	0.110715264	WP_231897170.1	MSTE_RS24470		IS3_family_transposase					1	0	0	0
GCF_015679925.1	Bacteria	Pseudomonadota	Betaproteobacteria	Neisseria meningitidis	487	NEME001.0523.00096.001C_01453	-4.42	0.222222222	0.222222222	WP_002218809.1	DRA65_RS07305		DUF819_family_protein					1	0	0	0
GCF_019316905.1	Bacteria	Actinomycetota	Actinomycetes	Tessaracoccus palaemonis	2829499	TEPA001.0523.00001.001C_01435	1.709	0.277777778	0.277777778	WP_219084131.1	KDB89_RS07140		hypothetical_protein					1	0	1	0
GCF_029395495.1	Bacteria	Actinomycetota	Actinomycetes	Bifidobacterium sp. ESL0769	2983229	BISP011.0523.00001.001C_01185	-2.242	0.4375	0.4375	WP_277157760.1	OZX72_RS05925		sensor_histidine_kinase					1	1	0	0
GCF_009176705.1	Bacteria	Pseudomonadota	Gammaproteobacteria	Pseudoalteromonas sp. A25	116092	PSSP007.0523.00001.002C_03468	3.916	0.0625	0.03125	WP_152087730.1	GDK41_RS17295		hypothetical_protein					0	0	1	1
GCF_025628925.2	Bacteria	Pseudomonadota	Alphaproteobacteria	Aminobacter sp. NyZ550	2979870	AMSP014.0523.00001.001C_03171	1.259	0	0	WP_263006915.1	N7E70_RS15855		S-adenosylmethionine-binding_domain-containing_protein					0	0	1	0
GCF_024721565.1	Bacteria	Bacillota	Bacilli	Listeria innocua	1642	LIIN001.0523.00013.001C_00480	2.65	0	0	WP_233444722.1	NVV61_RS02400		restriction_endonuclease_subunit_S	RM__Type_I_S	RM_Type_I	RM_type_I	Specificity_I_00036	0	0	1	0
GCF_023699965.1	Bacteria	Pseudomonadota	Gammaproteobacteria	Luteibacter anthropi	564369	LUAN001.0523.00001.001C_02897	1.877	0.002415459	0.019993398	WP_166949490.1	KR767_RS14475		argininosuccinate_synthase					0	0	1	0
GCF_006065315.1	Bacteria	Bacteroidota	Flavobacteriia	Aureibaculum algae	2584122	AUAL002.0523.00001.001C_03489	-1.865	0.25	0.087737127	WP_138950957.1	FF125_RS17335		site-specific_integrase					1	0	0	0
GCF_020520165.1	Bacteria	Actinomycetota	Actinomycetes	Mycolicibacterium phocaicum	319706	MYPH004.0523.00002.001C_02506	3.092	0	0.022222222	WP_226521803.1	LHJ73_RS12530		GPI_inositol-deacylase					0	0	1	0
GCF_026153515.1	Bacteria	Pseudomonadota	Gammaproteobacteria	Pseudomonas sp. KU26590	2991051	PSSP297.0523.00001.001C_04672	-4.14	0.181666667	0.04775641	WP_265386863.1	OKW98_RS23360		propionate_kinase					1	0	0	0
GCF_015291805.1	Bacteria	Bacteroidota	Flavobacteriia	Riemerella anatipestifer	34085	RIAN001.0523.00009.001C_00324	-3.75	0.954545455	0.190909091	WP_013447117.1	D1J34_RS01610		hypothetical_protein					1	1	0	0
GCF_023805395.1	Bacteria	Pseudomonadota	Gammaproteobacteria	Alteromonas macleodii	28108	ALMA001.0523.00004.001C_00793	3.969	0	0	WP_252119507.1	NFG60_RS03965		hypothetical_protein					0	0	1	1
GCF_001610855.1	Bacteria	Planctomycetota	Planctomycetia	Gemmata sp. SH-PL17	1630693	GESP007.0523.00001.001C_01221	-3.562	0.15	0.075396825	WP_082838865.1	VT84_RS06080		nucleotidyltransferase					1	0	0	0
GCF_019047765.1	Bacteria	Pseudomonadota	Gammaproteobacteria	Citrobacter pasteurii	1563222	CIPA001.0523.00002.001C_01013	3.203	0.557449495	0.263314968	WP_040229934.1	I6L54_RS05090		hypothetical_protein	Lamassu-Fam__LmuA_effector_Lipase	Lamassu-Lipase	Lamassu_Family	Lamassu-Fam__LmuA_effector_Lipase	1	1	1	1
GCF_009834225.1	Bacteria	Actinomycetota	Actinomycetes	Rathayibacter sp. VKM Ac-2759	2609252	RASP003.0523.00001.001C_00666	-4.504	0.166666667	0.076923077	WP_159905686.1	GSU68_RS03310		MFS_transporter					1	0	0	0
GCF_000091985.1	Bacteria	Campylobacterota	Epsilonproteobacteria	Helicobacter mustelae	679897	HEMU001.0523.00002.001C_00850	3.342	0.5	0.375	WP_013023160.1	HMU_RS04455		restriction_endonuclease_subunit_S					1	1	1	1
GCF_007814725.1	Bacteria	Bacillota	Bacilli	Staphylococcus hominis	1290	STHO001.0523.00003.001C_00826	1.178	0	0	WP_145426956.1	DWB94_RS04110		phage_portal_protein					0	0	1	0
GCF_016858305.2	Bacteria	Bacteroidota	Flavobacteriia	Polaribacter sp. Q13	2806551	POSP037.0523.00001.001C_00574	3.418	0	0	WP_203392943.1	JOP69_RS02875		hypothetical_protein					0	0	1	1
GCF_001442755.1	Bacteria	Pseudomonadota	Alphaproteobacteria	Aureimonas sp. AU20	1349819	AUSP001.0523.00001.006P_04654	1.798	0.029411765	0.029411765	WP_061979092.1	M673_RS22870		replication_initiator_protein_A					0	0	1	0
GCF_014107495.1	Bacteria	Bacillota	Bacilli	Cohnella cholangitidis	2598458	COCH002.0523.00001.001C_04520	-2.525	0.166666667	0.045454545	WP_182299832.1	FPL14_RS22375		hypothetical_protein					1	0	0	0
GCF_900682675.2	Bacteria	Pseudomonadota	Gammaproteobacteria	Pseudomonas marincola	437900	PSMA004.0523.00001.001C_00374	-1.92	0.15308812	0.144183018	WP_150548165.1	PMYSY11_RS01865		methyltransferase					1	0	0	0
GCF_025985525.1	Bacteria	Pseudomonadota	Gammaproteobacteria	Pseudomonas viridiflava	33069	PSVI001.0523.00003.001C_01197	3.535	0	0	WP_050575426.1	EZZ81_RS05985		alpha-xenorhabdolysin_family_binary_toxin_subunit_A					0	0	1	1
GCF_004564375.1	Bacteria	Actinomycetota	Actinomycetes	Nocardioides euryhalodurans	2518370	NOEU001.0523.00001.001C_03321	1.08	0	0.022727273	WP_167305946.1	EXE57_RS16320		patatin-like_phospholipase_family_protein					0	0	1	0
GCF_024266725.1	Bacteria	Pseudomonadota	Betaproteobacteria	Alcaligenes sp. NLF5-7	2918755	ALSP029.0523.00001.001C_00651	1.083	0.010153019	0.009071932	WP_009461276.1	MID00_RS03255		putative_DNA_modification/repair_radical_SAM_protein					0	0	1	0
GCF_018289135.1	Bacteria	Bacteroidota	Bacteroidia	Bacteroides xylanisolvens	371601	BAXY001.0523.00005.001C_00183	3.152	0.233333333	0.238095238	WP_211421280.1	INE92_RS00915		restriction_endonuclease_subunit_S	RM__Type_I_S	RM_Type_I	RM_type_I	Specificity_I_00036	1	0	1	0
GCF_000224085.1	Bacteria	Bacteroidota	Flavobacteriia	Flagellimonas ruestringensis	886377	MURU001.0523.00001.001C_01735	3.535	0.233333333	0.166666667	WP_014033084.1	MURRU_RS08665		HEPN_domain-containing_protein					1	0	1	1
GCF_003403075.1	Bacteria	Bacteroidota	Flavobacteriia	Flavobacterium psychrotrophum	2294119	FLSP007.0523.00001.001C_02345	-4.582	0.166666667	0.119047619	WP_116788984.1	DYH63_RS11730		MFS_transporter					1	0	0	0
GCF_020091425.1	Bacteria	Bacteroidota	Bacteroidia	Parabacteroides goldsteinii	328812	PAGO001.0523.00002.001C_02624	1.244	0.03	0.108333333	WP_224265629.1	K6V26_RS13885		site-specific_integrase					0	0	1	0
GCF_026686735.1	Bacteria	Pseudomonadota	Gammaproteobacteria	Pseudomonas triclosanedens	2961893	PSSP282.0523.00001.001C_02157	0.4531	0.25	0.109003831	WP_254472148.1	OU419_RS10775		ATP-binding_protein			PDC-S01	PDC-S01_WP_076465573.1	1	0	0	0
GCF_014898155.1	Bacteria	Actinomycetota	Actinomycetes	Bifidobacterium eulemuris	1765219	BIEU001.0523.00001.001C_01163	1.159	0	0	WP_094637388.1	BE0216_RS05815		DUF2974_domain-containing_protein					0	0	1	0
GCF_010726085.1	Bacteria	Actinomycetota	Actinomycetes	Mycolicibacterium moriokaense	39691	MYMO001.0523.00001.001C_03115	1.843	0	0	WP_083152939.1	G6N43_RS15515		CHAT_domain-containing_protein					0	0	1	0
GCF_002741665.3	Bacteria	Spirochaetota	Spirochaetia	Borrelia miyamotoi	47466	BOMI001.0523.00002.007P_00998	3.229	0.019066404	0.019066404	WP_271371762.1	CNO10_RS07245		DUF1073_domain-containing_protein					0	0	1	1
GCF_013781985.1	Bacteria	Pseudomonadota	Gammaproteobacteria	Citrobacter sp. RHBSTW-01013	2742677	CISP038.0523.00001.001C_00837	4.023	0.275757576	0.275757576	WP_181629855.1	HV350_RS04175		PD-(D/E)XK_nuclease_family_protein			PDC-S26	PDC-S26_WP_095705398.1	1	0	1	1
GCF_001460635.1	Bacteria	Campylobacterota	Epsilonproteobacteria	Helicobacter typhlonius	76936	HETY001.0523.00001.001C_00321	-4.086	0.484848485	0.484848485	WP_034326752.1	BN2458_RS01550		peptidoglycan_DD-metalloendopeptidase_family_protein					1	1	0	0
GCF_024918955.1	Bacteria	Mycoplasmatota	Unassigned	Mesomycoplasma molare	171288	MEMO001.0523.00001.001C_00633	1.604	0.069444444	0.03541674	WP_051542108.1	NX772_RS03165		replication-associated_recombination_protein_A					0	0	1	0
GCF_028198165.1	Bacteria	Pseudomonadota	Gammaproteobacteria	Pseudoxanthomonas sp. JBR18	2969308	PSSP285.0523.00001.001C_02237	-4.605	0.138888889	0.018795888	WP_271644629.1	PJ250_RS11185		MFS_transporter					1	0	0	0
GCF_001305575.3	Bacteria	Pseudomonadota	Gammaproteobacteria	Beggiatoa leptomitoformis	288004	BELE001.0523.00001.001C_01412	-4.34	1	0.032978941	WP_062150948.1	AL038_RS07015	nhaA	Na+/H+_antiporter_NhaA					1	1	0	0
GCF_024600715.1	Bacteria	Actinomycetota	Actinomycetes	Streptomyces changanensis	2964669	STSP198.0523.00001.001C_00215	-3.59	0.178571429	0.048165138	WP_058940774.1	NRO40_RS01075		FAD-dependent_monooxygenase					1	0	0	0
GCF_001953955.1	Bacteria	Bacteroidota	Bacteroidia	Prevotella intermedia	1122984	PRIN001.0523.00014.001C_00304	1.694	0.166666667	0.138888889	WP_028910953.1	BWX39_RS01630		hypothetical_protein					1	0	1	0
GCF_003945345.1	Bacteria	Bacillota	Bacilli	Paenibacillus baekrokdamisoli	1712516	PABA002.0523.00001.001C_03985	-3.24	0.171568627	0.125	WP_125661004.1	EKN16_RS19575		site-specific_integrase					1	0	0	0
GCF_005221345.1	Bacteria	Pseudomonadota	Alphaproteobacteria	Agrobacterium tumefaciens	358	AGTU001.0523.00009.001C_00238	-3.715	1	0.176470588	WP_080826157.1	CFBP5877_RS01235		flagellin					1	1	0	0
GCF_023674465.1	Bacteria	Bacteroidota	Bacteroidia	Xiashengella succiniciproducens	2949635	ALSP032.0523.00001.001C_01490	-4.32	0.25	0.2	WP_250722055.1	M9189_RS07435		dockerin-like_protein					1	0	0	0
GCF_029910235.1	Bacteria	Cyanobacteriota	Cyanophyceae	Pseudanabaena galeata	2602720	PSGA001.0523.00001.001C_01365	-1.287	0.25	0.3	WP_281008567.1	OA858_RS06825		response_regulator					1	0	0	0
GCF_019976755.1	Bacteria	Cyanobacteriota	Cyanophyceae	Nostoc sp. MS1	2764711	NOSP041.0523.00001.002P_06515	4.05	0.030913978	0.030913978	WP_224095565.1	NSMS1_RS32370		AIPR_family_protein					0	0	1	1
GCF_025402955.1	Bacteria	Actinomycetota	Actinomycetes	Streptomyces lusitanus	68232	STLU003.0523.00001.001C_00236	-3.27	0.285714286	0.285714286	WP_261717354.1	N6J21_RS01180	manA	mannose-6-phosphate_isomerase,_class_I					1	0	0	0
GCF_024442175.1	Bacteria	Pseudomonadota	Gammaproteobacteria	Vibrio campbellii	680	VICA001.0523.00010.002C_03493	-4.332	0.25	0.25	WP_255943498.1	HB761_RS17465		BspA_family_leucine-rich_repeat_surface_protein					1	0	0	0
GCF_029541745.1	Bacteria	Actinomycetota	Actinomycetes	Streptomyces sp. LX-29	2900152	STSP178.0523.00001.001C_00665	2.059	0	0	WP_277739559.1	LRS74_RS03325		hypothetical_protein					0	0	1	0
GCF_000469135.2	Bacteria	Bacillota	Bacilli	Bacillus sp. SB49	1071080	BASP013.0523.00001.001C_02060	1.432	0	0	WP_026577362.1	M662_RS10225		CCA_tRNA_nucleotidyltransferase					0	0	1	0
GCF_017797885.1	Bacteria	Pseudomonadota	Alphaproteobacteria	Brucella sp. 458	2821140	BRSP072.0523.00001.001C_00839	3.629	0	0	WP_209409216.1	J8E27_RS04210		DUF2220_family_protein	Wadjet__JetD_I	Wadjet_I	wadjet_type_I	JetD1_00002	0	0	1	1
GCF_000187705.1	Bacteria	Pseudomonadota	Gammaproteobacteria	Rahnella aceris	2703885	RAAC001.0523.00001.002P_05049	1.509	0.004674969	0.004122241	WP_013578250.1	RAHAQ_RS24865		DUF2213_domain-containing_protein					0	0	1	0
GCF_003609855.1	Bacteria	Bacillota	Bacilli	Staphylococcus aureus	1280	STAU001.0523.00244.001C_00035	3.941	0.833333333	0.833333333	WP_029549891.1	JP49775_RS00175		hypothetical_protein					1	1	1	1
GCF_027912575.1	Bacteria	Pseudomonadota	Gammaproteobacteria	Kosakonia pseudosacchari	1646340	KOPS001.0523.00002.001C_00766	1.106	0.099320099	0.089630334	WP_271069380.1	PF050_RS03830		hypothetical_protein					0	0	1	0
GCF_028335765.1	Bacteria	Bacillota	Bacilli	Streptococcus sp. HN38	3020829	STSP224.0523.00001.001C_01558	1.946	0.007058824	0.011025641	WP_024378741.1	PHA78_RS07790		phage_portal_protein					0	0	1	0
GCF_001854065.1	Bacteria	Pseudomonadota	Gammaproteobacteria	Psychrobacter sp. AntiMn-1	1720344	PSSP077.0523.00001.001C_01819	4.113	0.259259259	0.271929825	WP_071002715.1	AOT82_RS08985		hypothetical_protein					1	0	1	1
GCF_010509075.1	Bacteria	Actinomycetota	Coriobacteriia	Collinsella aerofaciens	411903	COAE001.0523.00006.001C_01053	2.455	0.083333333	0.0625	WP_239057662.1	GXM19_RS05255		DUF4143_domain-containing_protein			PDC-S01	PDC-S01_WP_076465573.1	0	0	1	0
GCF_002838345.1	Bacteria	Actinomycetota	Actinomycetes	Bifidobacterium breve	1685	BIBR001.0523.00009.001C_00727	-4.36	0.145833333	0.122807018	WP_050824811.1	NRBB57_RS03745		GH25_family_lysozyme					1	0	0	0
GCF_001720485.1	Bacteria	Pseudomonadota	Gammaproteobacteria	Cobetia marina	28258	COMA002.0523.00001.001C_02214	-4.207	1	1	WP_084208957.1	BFX80_RS11300		pyridoxal_phosphate-dependent_aminotransferase					1	1	0	0
GCF_013874595.1	Bacteria	Bacteroidota	Flavobacteriia	Flavobacterium sp. xlx-214	2654325	FLSP010.0523.00001.001C_02185	3.518	0.15625	0.15625	WP_255489027.1	H1R17_RS10905		NgoFVII_family_restriction_endonuclease	RM_Type_II__Type_II_REases	RM_Type_II	RM_type_II	REase_II_00081	1	0	1	1
GCF_001741865.1	Bacteria	Pseudomonadota	Alphaproteobacteria	Bosea vaviloviae	1526658	BOVA001.0523.00001.002P_06104	-3.668	0.25	0.071428571	WP_069694157.1	BHK69_RS30085		Xaa-Pro_peptidase_family_protein					1	0	0	0
GCF_019739075.1	Bacteria	Actinomycetota	Actinomycetes	Mycolicibacterium farcinogenes	1802	MYFA002.0523.00001.002P_06080	2.014	0.466666667	0.296296296	WP_221853551.1	K6L26_RS30300		ImmA/IrrE_family_metallo-endopeptidase					1	1	1	0
GCF_013403585.1	Bacteria	Pseudomonadota	Gammaproteobacteria	Pseudomonas yamanorum	515393	PSYA001.0523.00002.001C_05571	-3.125	0.277777778	0.077777778	WP_179448190.1	HZF02_RS27755		Xaa-Pro_peptidase_family_protein					1	0	0	0
GCF_023169865.1	Bacteria	Pseudomonadota	Betaproteobacteria	Paraburkholderia terrae	311230	PATE002.0523.00003.005C_08853	1.308	0.101010101	0.098039216	WP_091788754.1	PTKU15_RS44255		AAA_family_ATPase					0	0	1	0
GCF_019670705.1	Bacteria	Pseudomonadota	Gammaproteobacteria	Shewanella carassii	1987584	SHCA001.0523.00001.001C_02557	-2.543	0.25	0.25	WP_221049417.1	K5621_RS12790		site-specific_integrase					1	0	0	0
GCF_003855095.1	Bacteria	Actinomycetota	Actinomycetes	Gordonia insulae	2420509	GOIN001.0523.00001.001C_04429	2.357	0	0.005263158	WP_232017020.1	D7316_RS21980		zinc-dependent_metalloprotease					0	0	1	0
GCF_020735845.1	Bacteria	Actinomycetota	Actinomycetes	Tsukamurella paurometabola	2061	TSPA001.0523.00001.001C_02731	1.099	0	0	WP_126198746.1	LK411_RS13680		phosphoribosyltransferase_family_protein					0	0	1	0
GCF_018255875.1	Bacteria	Actinomycetota	Actinomycetes	Streptomyces lavendulae	58340	STLA001.0523.00002.001C_01762	2.072	0	0	WP_030240147.1	SLLC_RS08770		hypothetical_protein					0	0	1	0
GCF_900005615.1	Bacteria	Pseudomonadota	Alphaproteobacteria	Paracoccus aminovorans	34004	PAAM002.0523.00001.001C_02905	-3.078	0.166666667	0.166666667	WP_074969270.1	JCM7685_RS14355		isochorismate_synthase					1	0	0	0
GCF_001078495.2	Bacteria	Pseudomonadota	Alphaproteobacteria	Sphingobium yanoikuyae	13690	SPYA001.0523.00001.003P_05209	2.75	0.166666667	0.305555556	WP_017502532.1	BV87_RS26990		AAA_family_ATPase			AbiL	AbiLi-1	1	0	1	0
GCF_902141215.1	Bacteria	Bacillota	Bacilli	Streptococcus sp. NCTC 11567	2583584	STSP082.0523.00001.001C_01331	3.033	0.111111111	0.055555556	WP_046177188.1	FQT67_RS06660		hypothetical_protein					0	0	1	0
GCF_000284235.1	Bacteria	Campylobacterota	Epsilonproteobacteria	Arcobacter sp. L	944547	ARSP002.0523.00001.001C_01200	2.822	0	0	WP_041654726.1	ABLL_RS05995		hypothetical_protein					0	0	1	0
GCF_019599145.1	Bacteria	Actinomycetota	Actinomycetes	Streptomyces akebiae	2865673	STAK001.0523.00001.001C_01642	1.376	0	0	WP_220645588.1	K1J60_RS08105		hypothetical_protein					0	0	1	0
GCF_002197145.1	Bacteria	Pseudomonadota	Alphaproteobacteria	Sinorhizobium meliloti	382	SIME001.0523.00008.003P_04160	1.924	0.125069584	0.136878808	WP_088195904.1	CDO28_RS20660	repC	plasmid_replication_protein_RepC					0	0	1	0
GCF_025151215.1	Bacteria	Bacteroidota	Bacteroidia	Parabacteroides merdae	411477	PAME001.0523.00004.001C_01258	2.174	0	0.19047619	WP_005638351.1	NQ542_RS06280		helix-turn-helix_transcriptional_regulator					0	0	1	0
GCF_000011805.1	Bacteria	Pseudomonadota	Gammaproteobacteria	Aliivibrio fischeri	312309	ALFI003.0523.00001.001C_00348	-4.16	0.13280185	0.101097027	WP_011261149.1	VF_RS01740		capsular_polysaccharide_biosynthesis_protein					1	0	0	0
GCF_014334735.1	Bacteria	Actinomycetota	Actinomycetes	Aeromicrobium senzhongii	2663859	AESP014.0523.00001.001C_02018	1.273	0	0	WP_154597016.1	H9L21_RS10035		HNH_endonuclease					0	0	1	0
GCF_002891905.1	Bacteria	Pseudomonadota	Alphaproteobacteria	Phaeobacter piscinae	1580596	PHPI001.0523.00006.001C_01198	0.542	0.408333333	0.303333333	WP_199536590.1	PhaeoP71_RS05980		type_II_toxin-antitoxin_system_HipA_family_toxin					1	1	0	0
GCF_000317635.1	Bacteria	Cyanobacteriota	Cyanophyceae	Halothece sp. PCC 7418	65093	HASP001.0523.00001.001C_00693	2.598	0.318181818	0.159722222	WP_015224779.1	PCC7418_RS03425	csx10	CRISPR-associated_RAMP_protein_Csx10	csx10gr5_III-D_2	CAS_Class1-Subtype-III-D	cas_type_III-D	cas_cyan_RAMP_2	1	0	1	0
GCF_018595675.2	Bacteria	Bacteroidota	Chitinophagia	Flavihumibacter fluvii	2838157	FLFL002.0523.00001.001C_01362	1.435	0.009433962	0.008333333	WP_214457448.1	KJS93_RS06795	eboE	metabolite_traffic_protein_EboE					0	0	1	0
GCF_004353525.1	Bacteria	Bacillota	Clostridia	Zhaonella formicivorans	2528593	ZHFO001.0523.00001.001C_02596	-4.434	0.136363636	0.075308642	WP_227763447.1	EYS13_RS12940		ABC_transporter_substrate-binding_protein					1	0	0	0
GCF_011493005.1	Bacteria	Pseudomonadota	Betaproteobacteria	Caballeronia sp. SBC1	2705548	CASP043.0523.00001.002P_04674	1.111	0	0	WP_241202218.1	SBC1_RS23310	tssL	type_VI_secretion_system_protein_TssL,_long_form					0	0	1	0
GCF_946903285.1	Bacteria	Bacteroidota	Flavobacteriia	Flavobacterium collinsii	1114861	FLCO002.0523.00001.001C_03735	1.959	0.0625	0.023809524	WP_263361303.1	OGZ34_RS18675	eboE	metabolite_traffic_protein_EboE					0	0	1	0
GCF_001888945.1	Bacteria	Bacillota	Bacilli	Lactobacillus delbrueckii	83684	LADE001.0523.00019.001C_00911	-1.178	0.282312925	0.282312925	WP_072547314.1	LD731_RS04545		DUF2325_domain-containing_protein					1	0	0	0
GCF_027105095.1	Bacteria	Pseudomonadota	Alphaproteobacteria	Brevundimonas vesicularis	41276	BRVE001.0523.00002.001C_02307	-2.508	0.29624276	0.147026098	WP_185224815.1	O2K97_RS11535		site-specific_integrase					1	0	0	0
GCF_015832135.1	Bacteria	Pseudomonadota	Betaproteobacteria	Diaphorobacter sp. JS3051	2792224	DISP009.0523.00001.001C_00226	3.176	0.354166667	0.203703704	WP_034038009.1	I3K84_RS01125		DUF3322_domain-containing_protein	Wadjet__JetD_I	Wadjet_I	wadjet_other	JetD1_00011	1	0	1	1
GCF_000307125.1	Bacteria	Bacillota	Clostridia	Clostridium botulinum	935198	CLBO001.0523.00060.001C_00037	1.47	0	0	WP_242826549.1	CB17B_RS00180		phage_portal_protein					0	0	1	0
GCF_000092385.1	Bacteria	Actinomycetota	Actinomycetes	Streptomyces bingchenggensis	749414	STBI001.0523.00001.001C_09432	-4.434	0.166666667	0.136363636	WP_158104655.1	SBI_RS45830		MFS_transporter					1	0	0	0
GCF_000590555.1	Bacteria	Actinomycetota	Actinomycetes	Corynebacterium argentoratense	1348662	COAR002.0523.00001.001C_00630	-4.41	0.25	0.222222222	WP_020975947.1	CARG_RS03150		FAD-dependent_oxidoreductase					1	0	0	0
GCF_001936415.1	Bacteria	Bacillota	Bacilli	Streptococcus suis	1307	STSU001.0523.00007.001C_01334	-4.516	0.238049451	0.028076892	WP_012028368.1	BVD85_RS06885	sstT	serine/threonine_transporter_SstT					1	0	0	0
GCF_018304825.1	Bacteria	Acidobacteriota	Blastocatellia	Chloracidobacterium validum	2821543	CHVA002.0523.00001.002C_02859	-4.285	0.555555556	0.12345679	WP_246602122.1	J8C06_RS14295		cation:proton_antiporter					1	1	0	0
GCF_002953195.1	Bacteria	Pseudomonadota	Gammaproteobacteria	Mixta gaviniae	665914	MIGA001.0523.00001.001C_00171	-3.502	0.25	0.25	WP_245912419.1	C2E15_RS00865		MFS_transporter					1	0	0	0
GCF_025836995.1	Bacteria	Actinomycetota	Actinomycetes	Microbacterium sp. M28	2962064	MISP050.0523.00001.001C_00046	-3.762	0.133333333	0.046666667	WP_264156384.1	OED01_RS00230		histidine_kinase					1	0	0	0
GCF_011600995.2	Bacteria	Campylobacterota	Epsilonproteobacteria	Campylobacter fetus	196	CAFE001.0523.00005.001C_00998	2.078	0	0	WP_152791314.1	GZ984_RS04955		methyl-accepting_chemotaxis_protein					0	0	1	0
GCF_029395455.1	Bacteria	Bacillota	Bacilli	Lactobacillus sp. ESL0785	2983232	LASP031.0523.00001.001C_01135	-0.743	0.416666667	0.416666667	WP_277164107.1	OZY43_RS05670		DNA_repair_exonuclease					1	1	0	0
GCF_009648915.1	Bacteria	Pseudomonadota	Gammaproteobacteria	Enterobacter cancerogenus	69218	ENCA002.0523.00002.001C_04568	1.463	0.030851495	0.037027762	WP_153689537.1	GH771_RS22715		phage_tail_sheath_subtilisin-like_domain-containing_protein					0	0	1	0
GCF_027497495.1	Bacteria	Actinomycetota	Actinomycetes	Streptomyces tubercidicus	47759	STTU001.0523.00001.001C_06057	-3.896	0.166666667	0.142857143	WP_159748079.1	STRTU_RS30275		alpha/beta_hydrolase					1	0	0	0
GCF_000012865.1	Bacteria	Bacillota	Clostridia	Carboxydothermus hydrogenoformans	246194	CAHY002.0523.00001.001C_02355	-3.014	0.13125	0.180989583	WP_011345373.1	CHY_RS11640	istA	IS21-like_element_ISChy4_family_transposase					1	0	0	0
GCF_019443765.1	Bacteria	Bacteroidota	Cytophagia	Algoriphagus sp. NBT04N3	2705473	ALSP018.0523.00001.001C_03871	1.864	0.01754386	0.023809524	WP_144607440.1	GYM62_RS19270	eboE	metabolite_traffic_protein_EboE					0	0	1	0
GCF_001314975.1	Bacteria	Bacteroidota	Bacteroidia	Bacteroides thetaiotaomicron	818	BATH001.0523.00001.001C_03467	2.75	0.277777778	0.363636364	WP_235557174.1	Btheta7330_RS17230		ATP-binding_protein			AbiL	AbiLi-1	1	0	1	0
GCF_000014385.1	Bacteria	Bacillota	Bacilli	Oenococcus oeni	203123	OEOE001.0523.00008.001C_00935	2.316	0	0.055555556	WP_041346275.1	OEOE_RS04505	argH	argininosuccinate_lyase					0	0	1	0
GCF_027945075.1	Bacteria	Bacteroidota	Flavobacteriia	Chryseobacterium sp. CY350	2997336	CHSP041.0523.00001.001C_01594	-2.969	0.142857143	0.089285714	WP_267597656.1	PGH12_RS07970	hmpA	NO-inducible_flavohemoprotein					1	0	0	0
GCF_012220205.1	Bacteria	Mycoplasmatota	Unassigned	Mycoplasmopsis gallinacea	29556	MYGA003.0523.00001.001C_00500	2.143	0.083333333	0.03541674	WP_167845256.1	GOQ20_RS02455		replication-associated_recombination_protein_A					0	0	1	0
GCF_000024325.1	Bacteria	Thermodesulfobacteriota	Desulfovibrionia	Desulfohalobium retbaense	485915	DERE003.0523.00001.001C_01978	1.794	0	0.009090909	WP_015752413.1	DRET_RS09915		GAK_system_CofD-like_protein					0	0	1	0
GCF_003004295.1	Bacteria	Pseudomonadota	Gammaproteobacteria	Legionella pneumophila	91891	LEPN001.0523.00093.001C_01023	-3.59	0.285155917	0.233492718	WP_061692087.1	CA921_RS05210		integrase_arm-type_DNA-binding_domain-containing_protein					1	0	0	0
GCF_018219155.1	Bacteria	Pseudomonadota	Gammaproteobacteria	Moritella sp. 24	2746230	MOSP002.0523.00001.001C_00863	-4.03	0.458333333	0.027627224	WP_211684914.1	HWV00_RS04305	ubiH	2-octaprenyl-6-methoxyphenyl_hydroxylase					1	1	0	0
GCF_009363655.1	Bacteria	Pseudomonadota	Alphaproteobacteria	Roseovarius sp. THAF27	2587850	ROSP006.0523.00001.005P_04448	-2.916	0.138888889	0.138888889	WP_254701921.1	FIU89_RS22745		MobA/MobL_family_protein					1	0	0	0
GCF_002763535.1	Bacteria	Bacteroidota	Bacteroidia	Prevotella intermedia	28131	PRIN001.0523.00004.001C_00527	2.111	0	0.131500722	WP_100022658.1	CTM50_RS02795		ATP-binding_protein			PDC-S01	PDC-S01_WP_067088819.1	0	0	1	0
GCF_003963535.1	Bacteria	Actinomycetota	Actinomycetes	Streptomyces cyaneochromogenes	2496836	STCY004.0523.00001.001C_03531	1.211	0.007462687	0.006329114	WP_126392593.1	EJ357_RS17650		SUKH-4_family_immunity_protein					0	0	1	0
GCF_001005905.1	Bacteria	Bacillota	Bacilli	Salinicoccus halodurans	407035	SAHA001.0523.00001.001C_01430	1.086	0.023365264	0.019993398	WP_046790196.1	AAT16_RS07040		argininosuccinate_synthase					0	0	1	0
GCF_000270045.1	Bacteria	Campylobacterota	Epsilonproteobacteria	Helicobacter pylori	102608	HEPY001.0523.00280.001C_00826	3.312	0.046925566	0.052259887	WP_000548883.1	HPF32_RS04175		restriction_endonuclease_subunit_S	RM__Type_I_S	RM_Type_I	RM_type_I	Specificity_I_00060	0	0	1	1
GCF_028623165.1	Bacteria	Cyanobacteriota	Cyanophyceae	Nostoc sp. UHCC 0926	3025190	NOSP052.0523.00001.002P_06447	2.207	0	0	WP_273770409.1	PQG02_RS35230		DUF1822_family_protein					0	0	1	0
GCF_013127955.1	Bacteria	Bacteroidota	Cytophagia	Spirosoma taeanense	2735870	SPTA005.0523.00001.001C_03187	3.164	0.1	0.115384615	WP_171740596.1	HNV11_RS15865		DUF6371_domain-containing_protein					0	0	1	1
GCF_003641245.1	Bacteria	Actinomycetota	Actinomycetes	Corynebacterium xerosis	1725	COXE001.0523.00001.001C_02009	-2.424	0.2	0.044989414	WP_205588647.1	D4R08_RS09960		glycoside_hydrolase_family_76_protein					1	0	0	0
GCF_018127885.1	Bacteria	Bacteroidota	Bacteroidia	Prevotella melaninogenica	28132	PRME002.0523.00004.001C_00135	-3.592	0.142857143	0.047393755	WP_211812261.1	J5A72_RS00670		ISL3_family_transposase					1	0	0	0
GCF_002903485.1	Bacteria	Pseudomonadota	Gammaproteobacteria	Aeromonas sp. ASNIH7	1920107	AESP007.0523.00001.001C_02225	-2.553	0.291666667	0.291666667	WP_103261655.1	C2U47_RS11165		site-specific_integrase					1	0	0	0
GCF_003097515.1	Bacteria	Actinomycetota	Actinomycetes	Streptomyces tirandamycinicus	2174846	STTI001.0523.00001.001C_03292	1.694	0	0	WP_244224051.1	DDW44_RS16590		transposase					0	0	1	0
GCF_017348895.1	Bacteria	Bacillota	Clostridia	Clostridium gasigenes	94869	CLGA001.0523.00001.001C_03020	-4.203	0.166666667	0.029411765	WP_167865050.1	J1C67_RS15055		NAD(P)/FAD-dependent_oxidoreductase					1	0	0	0
GCF_000090405.2	Bacteria	Rhodothermota	Rhodothermia	Salinibacter ruber	761659	SARU001.0523.00008.001C_01051	-3.98	0.19047619	0.038617886	WP_013061516.1	SRM_RS05895		CNNM_domain-containing_protein					1	0	0	0
GCF_003990395.1	Bacteria	Bacillota	Clostridia	Cellulosilyticum sp. WCF-2	2497860	CESP010.0523.00001.001C_02104	-4.176	0.18	0.158333333	WP_127066225.1	EKH84_RS10325		cation_diffusion_facilitator_family_transporter					1	0	0	0
GCF_000219725.1	Bacteria	Spirochaetota	Spirochaetia	Gracilinema caldarium	744872	GRCA001.0523.00001.001C_01118	1.367	0	0.012820513	WP_237255939.1	SPICA_RS05520		HD_domain-containing_protein					0	0	1	0
GCF_019048325.1	Bacteria	Bacillota	Bacilli	Enterococcus durans	53345	ENDU001.0523.00004.004P_02939	-0.384	0.223958333	0.223063702	WP_060789881.1	I6L67_RS14695		RepB_family_plasmid_replication_initiator_protein					1	0	0	0
GCF_018966865.1	Bacteria	Bacillota	Bacilli	Bacillus sp. NP247	2846779	BASP074.0523.00001.001C_02599	1.505	0	0	WP_219920916.1	KPL75_RS12910		hypothetical_protein					0	0	1	0
GCF_026013985.1	Bacteria	Pseudomonadota	Gammaproteobacteria	Marinobacter sp. AN1	2886046	MASP042.0523.00001.001C_02751	-4.242	0.17979243	0.1644919	WP_264994303.1	LJ360_RS13755		IS3_family_transposase					1	0	0	0
GCF_000400955.1	Bacteria	Mycoplasmatota	Mollicutes	Spiroplasma syrphidicola	1276229	SPSY001.0523.00001.001C_00276	3.387	0.047619048	0.083333333	WP_016340515.1	SSYRP_RS01355		DNA_methyltransferase					0	0	1	1
GCF_027594405.1	Bacteria	Bacteroidota	Flavobacteriia	Zunongwangia sp. HRR-M8	3015170	ZUSP003.0523.00001.001C_03303	-0.584	0.15	0.288888889	WP_270062796.1	PBT89_RS16515		site-specific_integrase					1	0	0	0
GCF_902386735.1	Bacteria	Actinomycetota	Actinomycetes	Bifidobacterium adolescentis	1680	BIAD001.0523.00010.001C_00212	2.76	0	0	WP_039774699.1	FX023_RS01070		DUF2974_domain-containing_protein					0	0	1	0
GCF_008619235.1	Bacteria	Bacillota	Bacilli	Staphylococcus aureus	1280	STAU001.0523.00318.001C_01875	-3.852	0.548494983	0.137123746	WP_001085819.1	F6Y13_RS09570		capsular_polysaccharide_biosynthesis_protein					1	1	0	0
GCF_022068765.1	Bacteria	Bacillota	Bacilli	Streptococcus pneumoniae	1313	STPN001.0523.00055.001C_01621	0.1134	0.178571429	0.178571429	WP_000709339.1	EQH18_RS08045		glycosyltransferase_family_8_protein					1	0	0	0
GCF_029637705.1	Bacteria	Actinomycetota	Actinomycetes	Citricoccus muralis	169134	CIMU001.0523.00001.001C_01004	-4.395	0.166666667	0.025040425	WP_278158998.1	P8192_RS05020	gcvT	glycine_cleavage_system_aminomethyltransferase_GcvT					1	0	0	0
GCF_004295485.1	Bacteria	Actinomycetota	Actinomycetes	Janibacter limosus	53458	JALI002.0523.00001.001C_03113	1.083	0.013333333	0.01975945	WP_130630708.1	EXU32_RS15445	recF	DNA_replication/repair_protein_RecF					0	0	1	0
GCF_902702935.1	Bacteria	Actinomycetota	Actinomycetes	Corynebacterium rouxii	2719119	CORO001.0523.00001.001C_02152	-4.215	0.470588235	0.018193698	WP_155874304.1	CIP100161_RS10815		UDP-glucose/GDP-mannose_dehydrogenase_family_protein					1	1	0	0
GCF_000817955.1	Bacteria	Thermodesulfobacteriota	Desulfuromonadia	Geobacter pickeringii	345632	GEPI001.0523.00001.001C_01379	-4.543	0.233333333	0.233333333	WP_039741558.1	GPICK_RS06700		hypothetical_protein					1	0	0	0
GCF_019278525.1	Bacteria	Bacteroidota	Flavobacteriia	Polaribacter sp. HaHaR_3_91	2745561	POSP033.0523.00001.001C_00804	3.012	0.182458735	0.219656235	WP_218732612.1	H0I27_RS04015		DUF5906_domain-containing_protein					1	0	1	0
GCF_905338045.2	Bacteria	Pseudomonadota	Gammaproteobacteria	Citrobacter freundii	546	CIFR001.0523.00112.001C_00757	3.092	0.233333333	0.194444444	WP_230126895.1	LQ142_RS03785		restriction_endonuclease_subunit_S	RM__Type_I_S	RM_Type_I	RM_type_I	Specificity_I_00017	1	0	1	0
GCF_900087025.1	Bacteria	Actinomycetota	Actinomycetes	Propionibacterium freudenreichii	1744	PRFR001.0523.00013.001C_01870	-4.207	0.263636364	0.132608053	WP_097780742.1	CR236_RS09270		IS3_family_transposase					1	0	0	0
GCF_019969625.1	Bacteria	Pseudomonadota	Gammaproteobacteria	Escherichia coli	562	ESCO001.0523.01331.001C_01900	2.611	0.4	0.208333333	WP_096963854.1	J6N91_RS09485		restriction_endonuclease_subunit_S	RM__Type_I_S	RM_Type_I	RM_type_I	Specificity_I_00050	1	1	1	0
GCF_021513255.1	Bacteria	Bacillota	Bacilli	Planococcus sp. 107-1	2908840	PLSP011.0523.00001.001C_00709	-4.414	0.166666667	0.064675267	WP_235198312.1	L0M13_RS03520	gltS	sodium/glutamate_symporter					1	0	0	0
GCF_019048185.1	Bacteria	Pseudomonadota	Gammaproteobacteria	Lelliottia amnigena	61646	LEAM001.0523.00004.003P_04621	2.447	0.100198413	0.092592593	WP_216981973.1	I6L76_RS23035		conjugal_transfer_protein_TrbA					0	0	1	0
GCF_000284295.1	Bacteria	Actinomycetota	Actinomycetes	Actinoplanes missouriensis	512565	ACMI002.0523.00001.001C_05043	-4.203	0.166666667	0.025	WP_014445116.1	AMIS_RS24615		acetyl-CoA_C-acyltransferase					1	0	0	0
GCF_003614435.1	Bacteria	Actinomycetota	Actinomycetes	Mycobacterium paragordonae	1389713	MYPA008.0523.00001.001C_01529	-2.762	0.260416667	0.123015873	WP_120791932.1	C0J29_RS07700		RtcB_family_protein					1	0	0	0
GCF_018437505.1	Bacteria	Actinomycetota	Actinomycetes	Spiractinospora alimapuensis	2820884	SPAL005.0523.00001.001C_03491	1.978	0	0.00304878	WP_236538839.1	J4H86_RS17395		winged_helix_DNA-binding_domain-containing_protein					0	0	1	0
GCF_000009745.1	Bacteria	Pseudomonadota	Gammaproteobacteria	Vibrio vulnificus	196600	VIVU001.0523.00020.002C_04015	-2.668	0.174214976	0.083391625	WP_011152157.1	BJE04_RS19715		DUF4043_family_protein					1	0	0	0
GCF_002334685.1	Bacteria	Thermodesulfobacteriota	Desulfovibrionia	Desulfovibrio sp. G11	631220	DESP002.0523.00001.001C_01384	-4.574	0.133333333	0.016666667	WP_072312070.1	CNY67_RS07190		ammonium_transporter					1	0	0	0
GCF_910591805.1	Bacteria	Pseudomonadota	Gammaproteobacteria	Escherichia coli	562	ESCO001.0523.02145.001C_01039	3.418	0.333333333	0.155555556	WP_074598901.1	LIX80_RS05200		restriction_endonuclease_subunit_S			DMS_other	Specificity_I_00026	1	0	1	1
GCF_000192395.2	Bacteria	Mycoplasmatota	Mollicutes	Mycoplasma capricolum	927701	MYCA003.0523.00026.001C_00152	2.03	0	0	WP_036447037.1	M1601_RS00685		HD_domain-containing_protein					0	0	1	0
GCF_028750335.1	Bacteria	Pseudomonadota	Gammaproteobacteria	Xanthomonas campestris	339	XACA001.0523.00006.001C_03877	3.033	0	0.15	WP_274509177.1	JH307_RS19385		restriction_endonuclease_subunit_S	RM__Type_I_S	PrrC	RM_type_I	Specificity_I_00127	0	0	1	0
GCF_018417575.1	Bacteria	Pseudomonadota	Gammaproteobacteria	Pseudomonas rhodesiae	76760	PSRH001.0523.00003.001C_03405	3.002	0.111111111	0.111111111	WP_123479061.1	JYG38_RS16965		hypothetical_protein					0	0	1	0
GCF_029909495.1	Bacteria	Bacteroidota	Sphingobacteriia	Pedobacter gandavensis	2679963	PEGA001.0523.00001.001C_01293	1.328	0	0	WP_281031494.1	QG516_RS06465		hypothetical_protein					0	0	1	0
GCF_900638255.1	Bacteria	Actinomycetota	Actinomycetes	Corynebacterium matruchotii	43768	COMA004.0523.00002.001C_02000	-4.695	0.25	0.076068376	WP_126299579.1	EL293_RS09970		multidrug_effflux_MFS_transporter					1	0	0	0
GCF_019967975.1	Bacteria	Bacillota	Clostridia	Faecalibacterium prausnitzii	853	FAPR001.0523.00006.001C_02467	-3.328	0.162087912	0.162087912	WP_117965622.1	I5P95_RS12295		site-specific_integrase					1	0	0	0
GCF_003286395.1	Bacteria	Pseudomonadota	Betaproteobacteria	Paraburkholderia dokdonensis	2211211	PADO002.0523.00001.002C_03666	-4.28	0.133333333	0.031531532	WP_129564132.1	DMB87_RS18325		CoA_transferase					1	0	0	0
GCF_001274575.1	Bacteria	Bacillota	Bacilli	Geobacillus stearothermophilus	272567	GEST001.0523.00004.001C_03228	-2.004	0.277777778	0.142288943	WP_053414735.1	GT50_RS15765		IS110_family_transposase					1	0	0	0
GCF_003086355.1	Bacteria	Bacillota	Bacilli	Streptococcus chenjunshii	2173853	STCH005.0523.00001.001C_00942	3.451	0.166666667	0.103819444	WP_116877383.1	DDV21_RS04820	cas7e	type_I-E_CRISPR-associated_protein_Cas7/Cse4/CasC	cas7_I-E_16	CAS_Class1-Subtype-I-E	cas_type_I-E	pfam09344	1	0	1	1
GCF_016865445.1	Bacteria	Mycoplasmatota	Mollicutes	Mariniplasma anaerobium	2735436	MAAN002.0523.00001.001C_01109	0.329	0.25	0.061776062	WP_176240134.1	MPAN_RS05535	fabV	enoyl-[acyl-carrier-protein]_reductase_FabV					1	0	0	0
GCF_000259275.1	Bacteria	Campylobacterota	Epsilonproteobacteria	Helicobacter cetorum	1163745	HECE001.0523.00002.001C_00882	-2.877	0.178902116	0.178902116	WP_014659375.1	HCD_RS04330		phosphoglycerate_kinase					1	0	0	0
GCF_022221485.1	Bacteria	Bacteroidota	Flavobacteriia	Elizabethkingia anophelis	1117645	ELAN001.0523.00024.001C_03251	-4.09	0.204456328	0.097667343	WP_238557379.1	KUF63_RS16225		DUF4876_domain-containing_protein					1	0	0	0
GCF_001717525.2	Bacteria	Bacteroidota	Bacteroidia	Tannerella serpentiformis	712710	TASE001.0523.00001.001C_02385	-2.87	0.188732394	0.219251826	WP_069176261.1	BCB71_RS12290		site-specific_integrase					1	0	0	0
GCF_021513255.1	Bacteria	Bacillota	Bacilli	Planococcus sp. 107-1	2908840	PLSP011.0523.00001.001C_03278	-4.36	0.138888889	0.048611111	WP_235197487.1	L0M13_RS16315		ABC_transporter_permease					1	0	0	0
GCF_029025685.1	Bacteria	Bacillota	Bacilli	Staphylococcus epidermidis	1282	STEP001.0523.00111.001C_01745	2.447	0.066666667	0.02	WP_002493352.1	PZB81_RS08725		Fic_family_protein			SoFic	SoFic__SoFic	0	0	1	0
GCF_002892005.1	Bacteria	Pseudomonadota	Alphaproteobacteria	Phaeobacter inhibens	221822	PHIN001.0523.00007.001C_01802	-1.679	0.375	0.210526316	WP_254682466.1	PhaeoP57_RS09010		integrase					1	1	0	0
GCF_015775515.1	Bacteria	Atribacterota	Atribacteria	Atribacter laminatus	2847778	ATLA001.0523.00001.001C_01476	1.755	0	0.019993398	WP_218110787.1	RT761_RS07390		argininosuccinate_synthase					0	0	1	0
GCF_000828895.1	Bacteria	Pseudomonadota	Betaproteobacteria	Serpentinimonas raichei	1458425	SERA001.0523.00001.001C_00933	2.383	0.193502825	0.203703704	WP_045531222.1	SRAA_RS04620		DUF3322_domain-containing_protein	Wadjet__JetD_I	Wadjet_I	wadjet_type_I	JetD1_00011	1	0	1	0
GCF_020616535.1	Bacteria	Pseudomonadota	Alphaproteobacteria	Lichenihabitans sp. PAMC28606	2880932	LISP006.0523.00001.001C_01738	1.987	0.133333333	0.133333333	WP_227401434.1	LGH83_RS08670		DUF2235_domain-containing_protein					1	0	1	0
GCF_000317935.1	Bacteria	Pseudomonadota	Betaproteobacteria	Bordetella parapertussis	1208660	BOPA002.0523.00090.001C_00897	1.778	0.352873563	0.308189655	WP_197538234.1	BN117_RS04380		restriction_endonuclease_subunit_S			DMS_other	Specificity_I_00038	1	0	1	0
GCF_018388525.1	Bacteria	Pseudomonadota	Gammaproteobacteria	Pseudomonas syringae	317	PSSY001.0523.00006.001C_00192	3.89	0.25	0.25	WP_213569106.1	KHW15_RS00970		McrC_family_protein					1	0	1	1
GCF_022221505.1	Bacteria	Bacteroidota	Flavobacteriia	Elizabethkingia anophelis	1117645	ELAN001.0523.00025.001C_00715	4.023	0.25	0.305555556	WP_058877900.1	KUF66_RS03560		hypothetical_protein					1	0	1	1
GCF_008247605.1	Bacteria	Pseudomonadota	Gammaproteobacteria	Kushneria phosphatilytica	657387	KUPH001.0523.00001.001C_00382	-4.24	0.166666667	0.025324675	WP_199287834.1	FY550_RS01900	bioF	8-amino-7-oxononanoate_synthase					1	0	0	0
GCF_000466905.3	Bacteria	Bacillota	Bacilli	Lactiplantibacillus plantarum	1385856	LAPL001.0523.00217.001C_00805	-1.022	0.55976431	0.604743083	WP_053267351.1	N876_RS03995		GIY-YIG_nuclease_family_protein					1	1	0	0
GCF_001444405.1	Bacteria	Pseudomonadota	Gammaproteobacteria	Pseudoalteromonas phenolica	161398	PSPH001.0523.00001.001C_00395	1.27	0.011111111	0.031122449	WP_058031517.1	PP2015_RS01975		methyl-accepting_chemotaxis_protein					0	0	1	0
GCF_000023465.1	Bacteria	Bacteroidota	Flavobacteriia	Zunongwangia profunda	655815	ZUPR001.0523.00001.001C_03132	2.488	0.112816483	0.109545227	WP_013072725.1	ZPR_RS15685	ltrA	group_II_intron_reverse_transcriptase/maturase					0	0	1	0
GCF_001700835.1	Bacteria	Pseudomonadota	Gammaproteobacteria	Vibrio parahaemolyticus	670	VIPA001.0523.00008.001C_01156	-3.33	0.916666667	0.916666667	WP_065870491.1	vpachn25_RS05770		integrase_arm-type_DNA-binding_domain-containing_protein					1	1	0	0
GCF_014789785.1	Bacteria	Actinomycetota	Actinomycetes	Chryseoglobus sp. 28M-23	2772253	CHSP023.0523.00001.001C_00563	1.367	0	0.00304878	WP_179873252.1	IE160_RS02810		winged_helix_DNA-binding_domain-containing_protein					0	0	1	0
GCF_005144435.2	Bacteria	Pseudomonadota	Alphaproteobacteria	Agrobacterium leguminum	2792015	AGLE001.0523.00001.003P_05704	1.08	0.166666667	0.060606061	WP_162936160.1	CFBP4996_RS28520		glycerophosphodiester_phosphodiesterase_family_protein					1	0	1	0
GCF_002111285.1	Bacteria	Pseudomonadota	Betaproteobacteria	Burkholderia pseudomallei	28450	BUPS001.0523.00041.002C_06415	3.629	0.222222222	0.111365446	WP_143107794.1	BOC59_RS37540		DUF3322_and_DUF2220_domain-containing_protein			wadjet_other	JetD1_00011	1	0	1	1
GCF_002139855.1	Bacteria	Campylobacterota	Epsilonproteobacteria	Campylobacter sp. RM6137	1660073	CASP015.0523.00001.001C_01062	1.548	0.069444444	0.080661744	WP_086298588.1	CSUIS_RS05275		glucose-6-phosphate_isomerase					0	0	1	0
GCF_002844375.1	Bacteria	Pseudomonadota	Alphaproteobacteria	Thalassospira marina	2048283	THMA005.0523.00001.001C_02465	-4.652	0.214285714	0.040911762	WP_101285039.1	CSC3H3_RS12600		MFS_transporter					1	0	0	0
GCF_022921095.1	Bacteria	Bacteroidota	Cytophagia	Hymenobacter aerilatus	2932251	HYSP031.0523.00001.001C_01697	1.826	0	0	WP_245096625.1	MUN82_RS08445		fumarylacetoacetate_hydrolase_family_protein					0	0	1	0
GCF_000306785.1	Bacteria	Actinomycetota	Actinomycetes	Modestobacter marinus	477641	MOMA001.0523.00001.001C_04211	1.657	0	0	WP_014742357.1	MODMU_RS20800	dprA	DNA-processing_protein_DprA					0	0	1	0
GCF_001679785.1	Bacteria	Pseudomonadota	Alphaproteobacteria	Rhizobium leguminosarum	384	RHLE001.0523.00001.001C_00218	-3.668	0.142857143	0.054901961	WP_237352539.1	BA011_RS01095		Mur_ligase_family_protein					1	0	0	0
GCF_018325965.1	Bacteria	Pseudomonadota	Gammaproteobacteria	Pseudomonas sp. Cab53	2678258	PSSP147.0523.00001.001C_00295	-2.762	0.269357136	0.246889647	WP_212803277.1	KI241_RS01470		PfkB_family_carbohydrate_kinase					1	0	0	0
GCF_002288065.1	Bacteria	Actinomycetota	Actinomycetes	Candidatus Planktophila sulfonica	1884904	CAPL002.0523.00001.001C_00469	-3.63	0.15	0.125	WP_223298469.1	A1sIA56_RS02340	ribB	3,4-dihydroxy-2-butanone-4-phosphate_synthase					1	0	0	0
GCF_001854325.1	Bacteria	Pseudomonadota	Betaproteobacteria	Cupriavidus malaysiensis	367825	CUMA001.0523.00001.002C_05577	-3.873	0.166666667	0.025357055	WP_071072059.1	BKK80_RS27225		acyl-CoA_dehydrogenase_family_protein					1	0	0	0
GCF_026247885.1	Bacteria	Pseudomonadota	Gammaproteobacteria	Methylococcus mesophilus	2993564	MESP078.0523.00001.001C_00435	-3.6	0.187255914	0.148177986	WP_266023039.1	OOT43_RS02175		integrase_arm-type_DNA-binding_domain-containing_protein					1	0	0	0
GCF_024453835.1	Bacteria	Actinomycetota	Actinomycetes	Corynebacterium genitalium	585529	COGE001.0523.00001.001C_02177	1.262	0	0.005595886	WP_005287905.1	KBP53_RS10885		NYN_domain-containing_protein					0	0	1	0
GCF_024758005.1	Bacteria	Actinomycetota	Actinomycetes	Pseudarthrobacter sp. NS4	2973976	PSSP288.0523.00001.001C_01154	3.572	0.147727273	0.198275862	WP_258806079.1	NXY83_RS05770		DUF2220_family_protein	Wadjet__JetD_I	Wadjet_I	wadjet_type_I	JetD1_00011	1	0	1	1
GCF_009676445.1	Bacteria	Pseudomonadota	Gammaproteobacteria	Stenotrophomonas maltophilia	40324	STMA001.0523.00021.001C_04057	-3.24	0.187255914	0.148177986	WP_006395699.1	FEO95_RS20205		integrase_arm-type_DNA-binding_domain-containing_protein					1	0	0	0
GCF_001974965.1	Bacteria	Pseudomonadota	Betaproteobacteria	Neisseria meningitidis	487	NEME001.0523.00054.001C_01655	2.803	0.097240675	0.0555661	WP_061837954.1	AT729_RS09450		replication_initiation_factor_domain-containing_protein					0	0	1	0
GCF_027886475.1	Bacteria	Actinomycetota	Actinomycetes	Corynebacterium sp. SCR221107	3017361	COSP032.0523.00001.001C_01986	-4.086	0.164835165	0.070701357	WP_271033513.1	PAB09_RS09930		hypothetical_protein					1	0	0	0
GCF_012955605.1	Bacteria	Bacillota	Bacilli	Bacillus fonticola	2728853	BAFO001.0523.00001.001C_03071	-4.23	0.183333333	0.074027068	WP_170008552.1	HHK01_RS15210		trypsin-like_peptidase_domain-containing_protein					1	0	0	0
GCF_024749185.1	Bacteria	Pseudomonadota	Gammaproteobacteria	Pseudomonas wadenswilerensis	1785161	PSWA001.0523.00001.001C_04507	-4.547	0.216666667	0.216666667	WP_258578394.1	LOY45_RS22535		type_II_secretion_system_F_family_protein					1	0	0	0
GCF_011764585.1	Bacteria	Pseudomonadota	Betaproteobacteria	Sulfurimicrobium lacus	2715678	SULA001.0523.00001.001C_02367	2.59	0.017526455	0.027660095	WP_173065053.1	SKTS_RS11795		glycosyl_transferase					0	0	1	0
GCF_018140575.1	Bacteria	Pseudomonadota	Gammaproteobacteria	Vibrio fluvialis	676	VIFL001.0523.00010.001C_01922	0.7563	0.314568015	0.314568015	WP_212570498.1	KC397_RS09595		TniQ_family_protein	TniQ_I-F_1	CAS_Class1-Subtype-I-F	cas_type_I-F3	TniQ_1_I-F	1	0	0	0
GCF_000190575.1	Bacteria	Bacteroidota	Bacteroidia	Phocaeicola salanitronis	667015	PHSA001.0523.00001.001C_02160	-2.428	0.368201243	0.450156325	WP_013618138.1	BACSA_RS10790		relaxase/mobilization_nuclease_domain-containing_protein					1	1	0	0
GCF_900478015.1	Bacteria	Bacillota	Clostridia	Clostridium perfringens	1502	CLPE001.0523.00063.001C_01030	-1.598	0.37	0.318965517	WP_111693881.1	DQN64_RS05090	fliB	flagellin_lysine-N-methylase					1	1	0	0
GCF_024599915.1	Bacteria	Bacillota	Clostridia	Clostridium perfringens	1502	CLPE001.0523.00044.001C_01994	2.84	0.3125	0.178571429	WP_164807502.1	NQ196_RS09960		phage_portal_protein					1	0	1	0
GCF_016495725.1	Bacteria	Bacillota	Bacilli	Salicibibacter cibarius	2743000	SACI001.0523.00001.001C_00652	-4.434	0.25	0.03125	WP_200127007.1	HUG15_RS03320		benzoate/H(+)_symporter_BenE_family_transporter					1	0	0	0
GCF_009746125.1	Bacteria	Pseudomonadota	Betaproteobacteria	Casimicrobium huifangae	2591109	CAHU001.0523.00001.001C_03128	2.01	0.00127551	0.029594232	WP_156863674.1	FKL89_RS15600		patatin-like_phospholipase_family_protein					0	0	1	0
GCF_000973085.1	Bacteria	Fusobacteriota	Fusobacteriia	Sneathia vaginalis	187101	SNVA001.0523.00001.001C_01148	2.635	0.257142857	0.257142857	WP_046329067.1	VC03_RS05680		ATP-binding_protein			AbiL	AbiLi-1	1	0	1	0
GCF_009763545.1	Bacteria	Pseudomonadota	Gammaproteobacteria	Vibrio parahaemolyticus	670	VIPA001.0523.00038.002C_04425	-3.295	0.465625	0.294479701	WP_238136564.1	GPY17_RS07230		tyrosine-type_recombinase/integrase					1	1	0	0
GCF_021389935.1	Bacteria	Bacteroidota	Cytophagia	Fulvivirga ligni	2904246	FUSP002.0523.00001.001C_05115	-1.324	0.25	0.123015873	WP_233771128.1	LVD16_RS25520		phage_integrase_SAM-like_domain-containing_protein					1	0	0	0
GCF_019702905.1	Bacteria	Pseudomonadota	Gammaproteobacteria	Acinetobacter sp. Tol 5	710648	ACSP006.0523.00001.001C_01369	-2.678	0.466666667	0.6	WP_151961086.1	TOL5_RS06835		site-specific_integrase					1	1	0	0
GCF_028885415.1	Bacteria	Actinomycetota	Actinomycetes	Streptomyces coeruleorubidus	116188	STCO006.0523.00002.001C_03193	-2.773	0.186111111	0.138993711	WP_274816399.1	PV963_RS15965		helix-turn-helix_domain-containing_protein					1	0	0	0
GCF_001969325.1	Bacteria	Pseudomonadota	Gammaproteobacteria	Vibrio campbellii	680	VICA001.0523.00001.001C_00966	-0.4102	0.395555556	0.349019608	WP_077200377.1	BWP24_RS04960		replication_initiation_protein					1	1	0	0
GCF_016747875.1	Bacteria	Pseudomonadota	Gammaproteobacteria	Succinivibrio dextrinosolvens	83771	SUDE001.0523.00002.001C_00780	1.687	0.194444444	0.118794326	WP_078929413.1	JKJ12_RS03905		ATP-binding_protein			PDC-S01	PDC-S01_WP_067088819.1	1	0	1	0
GCF_001543345.1	Bacteria	Bacillota	Erysipelotrichia	Turicibacter sp. H121	1712675	TUSP001.0523.00001.001C_01198	3.916	0	0.066666667	WP_082704886.1	AT726_RS05875		DNA_sulfur_modification_protein_DndB					0	0	1	1
GCF_029853675.1	Bacteria	Bacteroidota	Flavobacteriia	Tenacibaculum tangerinum	3038772	TESP012.0523.00001.001C_00522	1.444	0.007180421	0.012309913	WP_279651946.1	P8625_RS02610		HD_domain-containing_protein					0	0	1	0
GCF_001921965.1	Bacteria	Bacillota	Clostridia	Clostridium botulinum	1491	CLBO001.0523.00011.001C_01771	2.879	0	0.166666667	WP_205607473.1	RSJ3_RS09050		restriction_endonuclease_subunit_S	RM__Type_I_S	RM_Type_I	RM_type_I	Specificity_I_00114	0	0	1	0
GCF_000265465.1	Bacteria	Bacteroidota	Flavobacteriia	Ornithobacterium rhinotracheale	867902	ORRH001.0523.00006.001C_01170	2.414	0	0	WP_260182317.1	ORNRH_RS05745		phage_head_morphogenesis_protein					0	0	1	0
GCF_000016745.1	Bacteria	Thermodesulfobacteriota	Desulfuromonadia	Geotalea uraniireducens	351605	GEUR001.0523.00001.001C_04173	-4.125	0.180555556	0.098484848	WP_011940816.1	GURA_RS20520	ilvA	threonine_ammonia-lyase					1	0	0	0
GCF_016028735.1	Bacteria	Pseudomonadota	Betaproteobacteria	Oligella ureolytica	90244	OLUR001.0523.00001.001C_01483	-4.09	0.166666667	0.068985824	WP_018573780.1	I6G29_RS07595		aminotransferase_class_I/II-fold_pyridoxal_phosphate-dependent_enzyme					1	0	0	0
GCF_008329965.1	Bacteria	Spirochaetota	Spirochaetia	Oceanispirochaeta crateris	2518645	OCCR001.0523.00001.001C_00400	1.406	0.333333333	0.333333333	WP_149484903.1	EXM22_RS01985		phage_terminase_large_subunit					1	0	1	0
GCF_017354945.1	Bacteria	Pseudomonadota	Gammaproteobacteria	Shewanella avicenniae	2814294	SHAV001.0523.00001.001C_03126	-2.836	0.318333333	0.056225951	WP_207356736.1	JYB87_RS15575		IS4_family_transposase					1	0	0	0
GCF_000739455.1	Bacteria	Actinomycetota	Actinomycetes	Corynebacterium imitans	156978	COIM001.0523.00001.001C_01877	1.872	0	0.045454545	WP_038592101.1	CIMIT_RS09250		ATP-binding_protein			PDC-S01	PDC-S01_WP_067088819.1	0	0	1	0
GCF_018847895.1	Bacteria	Verrucomicrobiota	Verrucomicrobiia	Akkermansia muciniphila	239935	AKMU001.0523.00091.001C_01647	1.111	0.134559885	0.131500722	WP_215437599.1	J5W67_RS08170		ATP-binding_protein			PDC-S01	PDC-S01_WP_067088819.1	1	0	1	0
GCF_001886815.1	Bacteria	Calditrichota	Calditrichia	Caldithrix abyssi	880073	CAAB001.0523.00001.001C_00678	2.408	0.055555556	0.037037037	WP_006928752.1	Cabys_RS03400		hypothetical_protein					0	0	1	0
GCF_000523235.1	Bacteria	Actinomycetota	Actinomycetes	Nocardia nova	1415166	NONO001.0523.00001.001C_05444	-4.01	0.166666667	0.006756757	WP_025351606.1	NONO_RS26920		LLM_class_flavin-dependent_oxidoreductase					1	0	0	0
GCF_019469345.1	Bacteria	Bacillota	Bacilli	Lactobacillus panisapium	2012495	LAPA005.0523.00003.001C_00689	-4.07	0.541666667	0.12037037	WP_220269323.1	GYM69_RS03425		MFS_transporter					1	1	0	0
GCF_023238665.1	Bacteria	Pseudomonadota	Gammaproteobacteria	Enterobacter cloacae	550	ENCL001.0523.00032.001C_03866	-0.2798	0.142307692	0.13875	WP_061771934.1	MQH03_RS19325		DUF3396_domain-containing_protein					1	0	0	0
GCF_000010985.1	Bacteria	Deferribacterota	Deferribacteres	Deferribacter desulfuricans	639282	DEDE005.0523.00001.001C_00399	3.045	0	0.104166667	WP_013007131.1	DEFDS_RS01950		AAA_family_ATPase			PDC-S01	PDC-S01_WP_163212389.1	0	0	1	0
GCF_900604845.1	Bacteria	Deinococcota	Deinococci	Thermus thermophilus	274	THTH001.0523.00019.002P_02550	-4.445	0.345238095	0.23015873	WP_124105644.1	TTHNP4_RS12610		multidrug_effflux_MFS_transporter					1	0	0	0
GCF_900120375.1	Bacteria	Bacillota	Unassigned	Ndongobacter massiliensis	1871025	NDMA001.0523.00001.001C_01011	-4.02	0.266666667	0.222222222	WP_072514543.1	BQ7385_RS05080		pyridoxal_phosphate-dependent_aminotransferase					1	0	0	0
GCF_008807135.1	Bacteria	Pseudomonadota	Gammaproteobacteria	Escherichia coli	562	ESCO001.0523.00665.001C_02730	2.117	0.504761905	0.443246627	WP_151044055.1	FNP79_RS14240		restriction_endonuclease_subunit_S					1	1	1	0
GCF_024748895.1	Bacteria	Pseudomonadota	Gammaproteobacteria	Pseudomonas atacamensis	2565368	PSAT002.0523.00004.001C_04742	-1.392	0.214285714	0.26346493	WP_258710609.1	LOY27_RS23710		site-specific_integrase					1	0	0	0
GCF_000016265.1	Bacteria	Pseudomonadota	Alphaproteobacteria	Rhizobium rhizogenes	311403	AGTU001.0523.00039.004P_06535	-3.549	0.293650794	0.00808987	WP_012655006.1	ARAD_RS32175		acyl-CoA_dehydrogenase_family_protein					1	0	0	0
GCF_008931465.1	Bacteria	Pseudomonadota	Gammaproteobacteria	Enterobacter sp. E76	2596949	ENSP019.0523.00001.001C_01435	2.31	0	0	WP_151603210.1	FR762_RS07200		DUF2235_domain-containing_protein					0	0	1	0
GCF_007747215.1	Bacteria	Planctomycetota	Planctomycetia	Urbifossiella limnaea	2528023	URLI001.0523.00001.001C_01859	2.98	0	0	WP_145236655.1	ETAA1_RS09160		DUF790_family_protein					0	0	1	0
GCF_021266465.1	Bacteria	Pseudomonadota	Betaproteobacteria	Paralcaligenes sp. KSB-10	2901142	PASP068.0523.00001.001C_01835	2.85	0	0	WP_232744349.1	LSG25_RS09165		DUF2863_family_protein					0	0	1	0
GCF_018873185.1	Bacteria	Pseudomonadota	Alphaproteobacteria	Rhizobium sp. X9	2815360	RHSP076.0523.00001.002C_03901	-4.508	0.266666667	0.134313725	WP_216333235.1	JZY08_RS19460		CoA_transferase					1	0	0	0
GCF_024741495.1	Bacteria	Bacillota	Bacilli	Staphylococcus aureus	1280	STAU001.0523.00724.001C_00379	3.342	0.092592593	0.185665618	WP_176427356.1	NW979_RS01895		restriction_endonuclease_subunit_S			DMS_other	Specificity_I_00114	0	0	1	1
GCF_002006355.2	Bacteria	Bacillota	Clostridia	Clostridium felsineum	1121310	CLFE001.0523.00004.001C_01354	2.523	0	0	WP_077894668.1	CLFE_RS06705		phage_portal_protein					0	0	1	0
GCF_022879815.1	Bacteria	Pseudomonadota	Betaproteobacteria	Caballeronia zhejiangensis	871203	CAZH001.0523.00001.005P_06596	1.724	0	0.071428571	WP_244808805.1	LDZ23_RS31010		DUF1173_domain-containing_protein					0	0	1	0
GCF_018987325.1	Bacteria	Bacillota	Bacilli	Staphylococcus aureus	1280	STAU001.0523.00476.002P_02773	2.553	0.333333333	0.2	WP_074347716.1	KRH48_RS13765		restriction_endonuclease_subunit_S	RM__Type_I_S	RM_Type_I	RM_type_I	Specificity_I_00114	1	0	1	0
GCF_028198105.1	Bacteria	Pseudomonadota	Gammaproteobacteria	Pseudomonas sp. TUM22785	3019098	PSSP306.0523.00001.001C_02504	1.683	0	0	WP_271660791.1	PI990_RS12520		hypothetical_protein					0	0	1	0
GCF_029229485.1	Bacteria	Pseudomonadota	Alphaproteobacteria	Novacetimonas hansenii	436	NOHA001.0523.00002.001C_02006	-4.094	0.143939394	0.045238095	WP_062810068.1	LV563_RS10020		acetate/propionate_family_kinase					1	0	0	0
GCF_024134545.1	Bacteria	Actinomycetota	Actinomycetes	Nocardiopsis exhalans	163604	NOEX001.0523.00001.001C_00285	-3.926	0.5	0.022727273	WP_254419429.1	NE857_RS01425		SpoIIE_family_protein_phosphatase					1	1	0	0
GCF_000834395.1	Bacteria	Pseudomonadota	Gammaproteobacteria	Yersinia aldovae	1453495	YEAL002.0523.00001.001C_00415	4.113	0.107909427	0.137444189	WP_167335169.1	AT01_RS02050		type_II_restriction_endonuclease	RM_Type_II__Type_II_REases	RM_Type_II	RM_type_II	REase_II_00069	0	0	1	1
GCF_001021385.1	Bacteria	Actinomycetota	Actinomycetes	Mycobacterium sp. EPa45	1545728	MYSP007.0523.00001.001C_02336	1.328	0.014857143	0.013649808	WP_047330044.1	AB431_RS11590		winged_helix_DNA-binding_domain-containing_protein					0	0	1	0
GCF_013702245.1	Bacteria	Pseudomonadota	Gammaproteobacteria	Providencia rettgeri	587	PRRE001.0523.00013.001C_01681	4.113	0	0	WP_168222850.1	H0912_RS08430		alpha-xenorhabdolysin_family_binary_toxin_subunit_A					0	0	1	1
GCF_010726245.1	Bacteria	Actinomycetota	Actinomycetes	Mycolicibacterium aichiense	1799	MYAI001.0523.00001.001C_04461	1.412	0	0.002207506	WP_115322076.1	G6N32_RS22125		GTP-binding_protein					0	0	1	0
GCF_016925515.1	Bacteria	Pseudomonadota	Gammaproteobacteria	Methylomonas sp. EFPC1	2812647	MESP062.0523.00001.001C_01764	3.326	0	0	WP_205453999.1	JWZ98_RS23385		methyl-accepting_chemotaxis_protein					0	0	1	1
GCF_020422905.1	Bacteria	Pseudomonadota	Gammaproteobacteria	Pseudomonas lalkuanensis	2604832	PSLA003.0523.00002.001C_03439	2.402	0.391666667	0.386904762	WP_226282236.1	LF844_RS17195		hypothetical_protein					1	1	1	0
GCF_003671915.1	Bacteria	Pseudomonadota	Betaproteobacteria	Alcaligenes aquatilis	323284	ALAQ001.0523.00001.001C_01552	2.898	0.108333333	0.072222222	WP_205649025.1	D3M96_RS07810		hypothetical_protein					0	0	1	0
GCF_022701255.1	Bacteria	Cyanobacteriota	Cyanophyceae	Microcoleus vaginatus	2303329	MIVA002.0523.00002.001C_03691	1.225	0.027131783	0.022135417	WP_242716511.1	D0A37_RS18435		response_regulator					0	0	1	0
GCF_001027285.1	Bacteria	Myxococcota	Myxococcia	Archangium gephyra	48	ARGE001.0523.00001.001C_05837	3.451	0.01754386	0.011904762	WP_147332716.1	AA314_RS28765		hypothetical_protein					0	0	1	1
GCF_009676765.1	Bacteria	Pseudomonadota	Gammaproteobacteria	Pseudomonas aeruginosa	287	PSAE001.0523.00160.001C_01023	-3.91	1	0.011730143	WP_046482488.1	GJV01_RS05095		acetyl-CoA_C-acetyltransferase					1	1	0	0
GCF_005082145.1	Bacteria	Pseudomonadota	Gammaproteobacteria	Buchnera aphidicola	466616	BUAP001.0523.00015.001C_00051	2.627	0.010164259	0.010173415	WP_158360371.1	D9V60_RS00255		argininosuccinate_synthase					0	0	1	0
GCF_013340725.1	Bacteria	Bacillota	Clostridia	Caproicibacterium lactatifermentans	2666138	CALA003.0523.00002.001C_01566	-0.855	0.142857143	0.142857143	WP_236858890.1	GKP14_RS07760		hypothetical_protein					1	0	0	0
GCF_005886435.1	Bacteria	Actinomycetota	Actinomycetes	Schaalia cardiffensis	888050	SCCA001.0523.00001.001C_01358	1.44	0.083333333	0.092567259	WP_005965038.1	FFA61_RS06780		ATP-binding_protein			PDC-S01	PDC-S01_WP_076465573.1	0	0	1	0
GCF_916618895.1	Bacteria	Actinomycetota	Actinomycetes	Pseudoclavibacter sp. Marseille-Q3772	2866588	PSSP219.0523.00001.001C_01680	-0.2228	0.25	0.010822511	WP_225752301.1	LG370_RS08410		methyltransferase_domain-containing_protein					1	0	0	0
GCF_001941365.1	Bacteria	Thermotogota	Thermotogae	Thermosipho sp. 1063	1462747	THSP011.0523.00001.001C_01817	-3.967	0.25	0.25	WP_075666652.1	BG95_RS09010		MFS_transporter					1	0	0	0
GCF_025142815.1	Bacteria	Pseudomonadota	Alphaproteobacteria	Phaeobacter inhibens	221822	PHIN001.0523.00030.001C_02542	-1.554	0.175675676	0.073359073	WP_260079738.1	K4L04_RS12710		fumarylacetoacetate_hydrolase_family_protein					1	0	0	0
GCF_016027415.1	Bacteria	Actinomycetota	Actinomycetes	Brevibacterium casei	33889	BRCA001.0523.00003.001C_02352	-4.43	0.375	0.031609195	WP_095375869.1	I6G59_RS11750		FAD-dependent_oxidoreductase					1	1	0	0
GCF_008245185.1	Bacteria	Pseudomonadota	Gammaproteobacteria	Pseudomonas aeruginosa	287	PSAE001.0523.00154.001C_04108	3.629	0.164779874	0.18045977	WP_079381330.1	FQ758_RS22020		ImmA/IrrE_family_metallo-endopeptidase			PD-Lambda-2	PD-Lambda-2_B_WP_186338929.1	1	0	1	1
GCF_013462275.1	Bacteria	Pseudomonadota	Gammaproteobacteria	Raoultella planticola	575	RAPL001.0523.00004.001C_03395	0.9263	0.187141687	0.127599307	WP_228724106.1	FDZ05_RS30415		DUF1376_domain-containing_protein					1	0	0	0
GCF_009176705.1	Bacteria	Pseudomonadota	Gammaproteobacteria	Pseudoalteromonas sp. A25	116092	PSSP007.0523.00001.001C_01531	-4.137	0.157142857	0.021717172	WP_152085850.1	GDK41_RS07655		ABC_transporter_permease					1	0	0	0
GCF_001460635.1	Bacteria	Campylobacterota	Epsilonproteobacteria	Helicobacter typhlonius	76936	HETY001.0523.00001.001C_00262	-3.97	0.3	0.015371321	WP_034343839.1	BN2458_RS01260	tyrS	tyrosine--tRNA_ligase					1	0	0	0
GCF_000632985.1	Bacteria	Pseudomonadota	Alphaproteobacteria	Neorickettsia helminthoeca	1286528	NEHE001.0523.00001.001C_00658	1.328	0.013228537	0.023697884	WP_038559929.1	NHE_RS03215	clpX	ATP-dependent_Clp_protease_ATP-binding_subunit_ClpX					0	0	1	0
GCF_026965535.1	Bacteria	Myxococcota	Myxococcia	Corallococcus sp. NCRR	2996782	COSP031.0523.00001.001C_01801	1.125	0.203125	0.01249558	WP_206786349.1	O0N60_RS09005		URC4/urg3_family_protein					1	0	1	0
GCF_009832905.1	Bacteria	Pseudomonadota	Gammaproteobacteria	Stenotrophomonas sp. 364	2691571	STSP104.0523.00001.001C_01507	3.996	0.083333333	0.129251701	WP_159496554.1	GQ674_RS07510		hypothetical_protein	Lamassu-Fam__LmuA_effector_Cap4_nuclease_II	Lamassu-Cap4_nuclease	Lamassu_Family	Lamassu-Fam__LmuA_effector_Cap4_nuclease_II	0	0	1	1
GCF_018905915.1	Bacteria	Pseudomonadota	Betaproteobacteria	Azospira inquinata	2785627	AZIN001.0523.00001.001C_01976	-4.098	1	0.008518596	WP_216129520.1	Azoinq_RS09910		molybdopterin_molybdotransferase_MoeA					1	1	0	0
GCF_002025625.1	Bacteria	Pseudomonadota	Alphaproteobacteria	Brucella pituitosa	571256	BRPI002.0523.00001.003C_00179	-3.254	0.216666667	0.131944444	WP_079210623.1	BUE85_RS00905		site-specific_integrase					1	0	0	0
GCF_000987925.1	Bacteria	Pseudomonadota	Gammaproteobacteria	Yersinia enterocolitica	630	YEEN001.0523.00003.001C_02715	3.89	0.576190476	0.576190476	WP_046695203.1	FORC2_RS13495		hypothetical_protein	Retron_III__PRTase_WH	Retron_III	retron_III-A	retron_type_III_A3_prtase_wh_cluster67_3	1	1	1	1
GCF_001507645.1	Bacteria	Bacteroidota	Cytophagia	Hymenobacter sedentarius	1411621	HYSE001.0523.00001.001C_00494	-4.316	0.166666667	0.166666667	WP_082684856.1	AUC43_RS02435		aminopeptidase					1	0	0	0
GCF_000153485.2	Bacteria	Bacteroidota	Flavobacteriia	Psychroflexus torquis	313595	PSTO002.0523.00001.001C_01591	-4.31	0.5	0.020523416	WP_041758242.1	P700755_RS07855		peptidoglycan_DD-metalloendopeptidase_family_protein					1	1	0	0
GCF_900186985.1	Bacteria	Bacillota	Bacilli	Staphylococcus piscifermentans	70258	STPI001.0523.00001.001C_00418	2.725	0	0	WP_095103271.1	CKV71_RS01985		hypothetical_protein					0	0	1	0
GCF_001865535.1	Bacteria	Campylobacterota	Epsilonproteobacteria	Campylobacter coli	195	CACO001.0523.00010.001C_00628	1.911	0	0.016853933	WP_057991466.1	BLD43_RS03105		DUF2920_family_protein					0	0	1	0
GCF_002393505.1	Bacteria	Pseudomonadota	Gammaproteobacteria	Providencia alcalifaciens	126385	PRAL001.0523.00001.001C_02908	1.473	0	0	WP_006659809.1	CO695_RS14575		ADP-ribosyltransferase_domain-containing_protein					0	0	1	0
GCF_019977735.1	Bacteria	Cyanobacteriota	Cyanophyceae	Calothrix sp. PCC 7716	2853227	CASP050.0523.00001.001C_07631	-4.188	0.166666667	0.017676768	WP_224175380.1	CAL7716_RS37910		ScyD/ScyE_family_protein					1	0	0	0
GCF_028885435.1	Bacteria	Mycoplasmatota	Unassigned	Mesomycoplasma ovipneumoniae	743968	MEOV001.0523.00003.001C_00634	-2.338	1	1	WP_069099345.1	PWA39_RS03170	cysS	cysteine--tRNA_ligase					1	1	0	0
GCF_006965485.1	Bacteria	Bacteroidota	Cytophagia	Spirosoma sp. KCTC 42546	2520506	SPSP043.0523.00001.001C_03036	-3.014	0.186666667	0.027564103	WP_142772880.1	EXU85_RS15060		FAD-dependent_monooxygenase					1	0	0	0
GCF_900638355.1	Bacteria	Campylobacterota	Epsilonproteobacteria	Helicobacter pullorum	35818	HEPU001.0523.00001.001C_00268	-3.668	0.178902116	0.178902116	WP_054198229.1	EL247_RS01315		phosphoglycerate_kinase					1	0	0	0
GCF_003812585.1	Bacteria	Pseudomonadota	Betaproteobacteria	Burkholderia multivorans	87883	BUMU001.0523.00006.001C_00830	-4.055	0.199275362	0.046031746	WP_105773184.1	EGY19_RS04340	rnc	ribonuclease_III					1	0	0	0
GCF_016127475.1	Bacteria	Bacillota	Tissierellia	Anaerococcus vaginalis	33037	ANVA001.0523.00001.001C_00294	1.834	0.023809524	0.015836299	WP_004838067.1	I6H45_RS01490	clpX	ATP-dependent_Clp_protease_ATP-binding_subunit_ClpX					0	0	1	0
GCF_025264685.1	Bacteria	Actinomycetota	Actinomycetes	Dactylosporangium roseum	47989	DARO001.0523.00001.001C_06531	-3.197	0.25	0.010567515	WP_260725102.1	Drose_RS32630		RNA_polymerase_sigma_factor					1	0	0	0
GCF_022846655.1	Bacteria	Actinomycetota	Actinomycetes	Streptomyces seoulensis	73044	STSE001.0523.00002.001C_04686	-1.871	0.259259259	0.222222222	WP_244336914.1	HEK131_RS23385		VWA_domain-containing_protein					1	0	0	0
GCF_019703835.1	Bacteria	Pseudomonadota	Gammaproteobacteria	Thaumasiovibrio subtropicus	1891207	THSU002.0523.00001.001C_01058	-4.457	0.151041667	0.151041667	WP_087016426.1	TSUB_RS05285		TonB-dependent_receptor					1	0	0	0
GCF_003351745.1	Bacteria	Pseudomonadota	Gammaproteobacteria	Aquirhabdus parva	2283318	AQPA001.0523.00001.001C_02129	-3.156	0.145833333	0.225191411	WP_114899372.1	HYN46_RS10680		integrase_arm-type_DNA-binding_domain-containing_protein					1	0	0	0
GCF_016864595.1	Bacteria	Pseudomonadota	Alphaproteobacteria	Rhizobium rhizogenes	359	AGRH001.0523.00001.001C_03214	1.265	0.097222222	0.079545455	WP_229202555.1	F3X89_RS16015		type_II_toxin-antitoxin_system_HipA_family_toxin					0	0	1	0
GCF_024704545.1	Bacteria	Spirochaetota	Spirochaetia	Leptospira borgpetersenii	174	LEBO001.0523.00009.001C_03149	2.414	0.125	0.125	WP_228008667.1	LH336_RS15745	truD	tRNA_pseudouridine(13)_synthase_TruD					0	0	1	0
GCF_003628635.1	Bacteria	Pseudomonadota	Gammaproteobacteria	Pectobacterium parmentieri	1905730	PEPA001.0523.00007.001C_01568	3.033	0.557449495	0.263314968	WP_121264895.1	C5E19_RS07980		hypothetical_protein	Lamassu-Fam__LmuA_effector_Lipase	Lamassu-Lipase	Lamassu_Family	Lamassu-Fam__LmuA_effector_Lipase	1	1	1	0
GCF_002079945.1	Bacteria	Pseudomonadota	Alphaproteobacteria	Parasaccharibacter apium	1510841	PAAP002.0523.00001.001C_00384	-4.47	0.166666667	0.01	WP_081563365.1	B6V90_RS01920		aminotransferase_class_V-fold_PLP-dependent_enzyme			DMS_other	SspA_00001	1	0	0	0
GCF_022049065.2	Bacteria	Bacillota	Bacilli	Niallia sp. Man26	2912824	NISP011.0523.00001.001C_00789	1.639	0.002392344	0.010431484	WP_237940828.1	L8T27_RS03945		phage_portal_protein					0	0	1	0
GCF_003851365.1	Bacteria	Pseudomonadota	Gammaproteobacteria	Pseudomonas chlororaphis	587851	PSCH001.0523.00055.001C_03804	1.27	0.01754386	0.016666667	WP_124313820.1	C4K14_RS19050		S-type_pyocin_domain-containing_protein					0	0	1	0
GCF_014854615.1	Bacteria	Mycoplasmatota	Unassigned	Mycoplasmopsis bovis	28903	MYBO002.0523.00019.001C_00161	0.1091	0.300881543	0.300881543	WP_062931846.1	IFJ74_RS00795		FAD-dependent_oxidoreductase					1	0	0	0
GCF_013307285.1	Bacteria	Bacillota	Bacilli	Streptococcus thermophilus	1308	STTH001.0523.00023.001C_00741	3.19	0.158730159	0.165555556	WP_024704059.1	DTA40_RS03655		restriction_endonuclease_subunit_S	RM__Type_I_S	RM_Type_I	RM_type_I	Specificity_I_00127	1	0	1	1
GCF_004295585.1	Bacteria	Bacillota	Bacilli	Cohnella abietis	2507935	COAB001.0523.00001.001C_02618	3.572	0	0	WP_130608566.1	KCTCHS21_RS12900		hypothetical_protein					0	0	1	1
GCF_029369745.1	Bacteria	Actinomycetota	Actinomycetes	Amycolatopsis sp. QT-25	3034022	AMSP016.0523.00001.001C_01615	-1.777	0.138888889	0.104166667	WP_276367813.1	P3102_RS08075		helix-turn-helix_transcriptional_regulator					1	0	0	0
GCF_023374935.1	Bacteria	Pseudomonadota	Gammaproteobacteria	Citrobacter portucalensis	1639133	CIPO001.0523.00018.001C_04294	-0.0004883	0.5	0.479166667	WP_071692288.1	LY264_RS21465		hypothetical_protein					1	1	0	0
GCF_004011115.1	Bacteria	Actinomycetota	Actinomycetes	Rathayibacter iranicus	59737	RAIR001.0523.00001.001C_02499	2.346	0	0.011904762	WP_127844011.1	C7V51_RS12395		Fic_family_protein			SoFic	SoFic__SoFic	0	0	1	0
GCF_027557445.1	Bacteria	Pseudomonadota	Betaproteobacteria	Paenalcaligenes faecalis	2980099	PAFA003.0523.00001.001C_01197	-3.28	0.256666667	0.316154634	WP_269902058.1	N7U67_RS05985		tyrosine-type_recombinase/integrase					1	0	0	0
GCF_020544425.1	Bacteria	Pseudomonadota	Gammaproteobacteria	Acinetobacter pittii	48296	ACPI001.0523.00028.001C_02709	-2.447	0.148268398	0.108833874	WP_227061704.1	JC624_RS13550		integrase_arm-type_DNA-binding_domain-containing_protein					1	0	0	0
GCF_000832885.1	Bacteria	Bacillota	Bacilli	Bacillus pseudomycoides	64104	BAPS001.0523.00002.002P_05479	-4.336	0.166666667	0.128205128	WP_040118757.1	BG07_RS01135		MFS_transporter					1	0	0	0
GCF_001941365.1	Bacteria	Thermotogota	Thermotogae	Thermosipho sp. 1063	1462747	THSP011.0523.00001.001C_00552	-1.136	0.214285714	0.15	WP_075665535.1	BG95_RS02760		HD_domain-containing_protein					1	0	0	0
GCF_013368775.1	Bacteria	Bacillota	Bacilli	Planococcus glaciei	459472	PLGL001.0523.00001.001C_01670	-4.402	0.133333333	0.041666667	WP_176294388.1	HF394_RS08345		amidohydrolase_family_protein					1	0	0	0
GCF_001663675.1	Bacteria	Bacillota	Bacilli	Loigolactobacillus backii	375175	LOBA001.0523.00002.001C_01915	-0.367	0.369164354	0.059553054	WP_068280566.1	AYR53_RS09490		CCA_tRNA_nucleotidyltransferase					1	1	0	0
GCF_010977555.1	Bacteria	Pseudomonadota	Alphaproteobacteria	Caulobacter rhizosphaerae	2010972	CARH003.0523.00001.001C_03573	2.32	0	0	WP_056756423.1	G3M57_RS17720		hypothetical_protein					0	0	1	0
GCF_000940995.1	Bacteria	Pseudomonadota	Gammaproteobacteria	Photobacterium gaetbulicola	658445	PHGA003.0523.00001.002C_00634	2.186	0.022727273	0.016666667	WP_044620951.1	H744_RS03125		ribose-phosphate_pyrophosphokinase-like_domain-containing_protein					0	0	1	0
GCF_019343475.1	Bacteria	Pseudomonadota	Gammaproteobacteria	Providencia sp. R33	2828763	PRSP019.0523.00001.001C_00705	-2.984	0.182291667	0.23245614	WP_219246876.1	J6836_RS03525		integrase_domain-containing_protein					1	0	0	0
GCF_947090785.1	Bacteria	Pseudomonadota	Gammaproteobacteria	Rheinheimera sp. MM224	3019969	RHSP096.0523.00001.001C_03477	1.978	0.217857143	0.202746315	WP_264343543.1	OM978_RS17385		DNA-processing_protein_DprA					1	0	1	0
GCF_000179035.2	Bacteria	Mycoplasmatota	Mollicutes	Mycoplasma suis	768700	MYSU001.0523.00002.001C_00563	2.75	0	0	WP_013609938.1	MSU_RS02720		hypothetical_protein					0	0	1	0
GCF_022343725.1	Bacteria	Bacillota	Bacilli	Macrococcus brunensis	198483	MABR001.0523.00002.001C_00353	-4.324	0.132716049	0.026936027	WP_239035152.1	MGG13_RS01755		NADH:flavin_oxidoreductase/NADH_oxidase_family_protein					1	0	0	0
GCF_018459925.1	Bacteria	Actinomycetota	Actinomycetes	Nocardioides aquaticus	160826	NOAQ001.0523.00001.001C_01603	0.909	0.5	0.214285714	WP_214058700.1	ENKNEFLB_RS07965		hypothetical_protein					1	1	0	0
GCF_003716875.1	Bacteria	Pseudomonadota	Gammaproteobacteria	Vibrio zhugei	2479546	VIZH001.0523.00001.001C_01206	1.495	0.097435897	0.118627451	WP_123015167.1	EAE30_RS06035		deoxyguanosinetriphosphate_triphosphohydrolase_family_protein			dXTPase	dGTPase	0	0	1	0
GCF_000236665.1	Bacteria	Pseudomonadota	Betaproteobacteria	Azospira oryzae	640081	AZOR002.0523.00001.001C_01803	-2.877	0.187255914	0.148177986	WP_014236874.1	DSUI_RS17640		integrase_arm-type_DNA-binding_domain-containing_protein					1	0	0	0
GCF_900699785.1	Bacteria	Campylobacterota	Epsilonproteobacteria	Campylobacter showae	204	CASH001.0523.00002.001C_00920	1.162	0.083333333	0.016853933	WP_122863184.1	E4V70_RS04525		DUF2920_family_protein					0	0	1	0
GCF_001543265.1	Bacteria	Pseudomonadota	Gammaproteobacteria	Pseudomonas fragi	296	PSFR001.0523.00001.001C_02965	3.941	0.125	0.125	WP_232286855.1	AV641_RS14555		DUF6361_family_protein	Azaca__ZacA	Azaca	Azaca	Azaca__ZacA	0	0	1	1
GCF_000758365.1	Bacteria	Bacillota	Bacilli	Ligilactobacillus salivarius	1624	LISA001.0523.00001.005P_01869	-1.969	0.166666667	0.166666667	WP_003711243.1	LSJ_RS11530		RepB_family_plasmid_replication_initiator_protein					1	0	0	0
GCF_023277745.1	Bacteria	Actinomycetota	Actinomycetes	Streptomyces halobius	2879846	STSP172.0523.00001.001C_00399	1.328	0	0	WP_248861585.1	K9S39_RS01990		GTP-binding_protein					0	0	1	0
GCF_002953515.1	Bacteria	Pseudomonadota	Gammaproteobacteria	Vibrio alginolyticus	663	VIAL001.0523.00010.002C_04660	3.688	0.378571429	0.326984127	WP_226977646.1	AL539_RS25380		DUF3644_domain-containing_protein			PDC-S19	PDC-S19_WP_106843225.1	1	1	1	1
GCF_007990525.1	Bacteria	Fusobacteriota	Fusobacteriia	Leptotrichia hofstadii	157688	LEHO001.0523.00001.001C_00941	1.675	0.194444444	0.202681643	WP_026746605.1	FVE77_RS04575		Fic_family_protein			SoFic	SoFic__SoFic	1	0	1	0
GCF_007970185.1	Bacteria	Bacteroidota	Chitinophagia	Pseudobacter ginsenosidimutans	661488	PSGI001.0523.00001.001C_04893	-4.266	0.25	0.014619883	WP_130540419.1	FSB84_RS24170		M20_family_metallopeptidase					1	0	0	0
GCF_000025605.1	Bacteria	Aquificota	Aquificia	Thermocrinis albus	638303	THAL003.0523.00001.001C_00660	1.4375	0	0	WP_012991682.1	THAL_RS03235		peptide_chain_release_factor_1					0	0	1	0
GCF_006542745.1	Bacteria	Bacteroidota	Bacteroidia	Alistipes communis	2585118	ALCO001.0523.00002.001C_00970	-2.14	0.19047619	0.203703704	WP_232044797.1	FME94_RS04840		aminoacetone_oxidase_family_FAD-binding_enzyme					1	0	0	0
GCF_014892695.1	Bacteria	Pseudomonadota	Gammaproteobacteria	Aeromonas simiae	218936	AESI001.0523.00001.001C_00150	-4.22	0.135717504	0.101060346	WP_193002990.1	FE240_RS00750		HAMP_domain-containing_histidine_kinase					1	0	0	0
GCF_003184265.1	Bacteria	Pseudomonadota	Gammaproteobacteria	Acidiferrobacter sp. SPIII_3	1281578	ACSP011.0523.00001.001C_01617	-3.244	0.15	0.048845853	WP_110136913.1	C4901_RS08180		RNA-guided_endonuclease_TnpB_family_protein					1	0	0	0
GCF_900637865.1	Bacteria	Pseudomonadota	Gammaproteobacteria	Legionella adelaidensis	45056	LEAD001.0523.00001.003P_00954	1.794	0	0	WP_058462740.1	EL206_RS04760		patatin-like_phospholipase_family_protein					0	0	1	0
GCF_018282115.1	Bacteria	Cyanobacteriota	Cyanophyceae	Synechocystis sp. PCC 7338	2732530	SYSP051.0523.00001.001C_01826	3.033	0.1	0.119047619	WP_249214036.1	HTZ78_RS09055		AAA_family_ATPase	Septu__PtuA	Septu	septu_type_I	PtuA1_00007	0	0	1	0
GCF_018289175.1	Bacteria	Bacteroidota	Bacteroidia	Bacteroides uniformis	820	BAUN001.0523.00002.001C_03429	-3.35	0.333333333	0.111111111	WP_119992640.1	INE90_RS17005		site-specific_integrase					1	0	0	0
GCF_013343315.1	Bacteria	Pseudomonadota	Gammaproteobacteria	Pseudomonas aeruginosa	287	PSAE001.0523.00184.001C_02360	1.859	0.37037037	0.317460317	WP_227329710.1	HB747_RS30580		hypothetical_protein					1	1	1	0
GCF_025560925.1	Bacteria	Bacillota	Bacilli	Staphylococcus agnetis	985762	STAG002.0523.00006.001C_02351	3.969	0.5	0.257575758	WP_085622259.1	MUA97_RS11755		DUF262_domain-containing_protein					1	1	1	1
GCF_009789555.1	Bacteria	Pseudomonadota	Gammaproteobacteria	Stutzerimonas stutzeri	316	STST001.0523.00007.001C_03295	-2.168	0.166666667	0.083333333	WP_003300466.1	GQA94_RS16365		site-specific_integrase					1	0	0	0
GCF_000020525.1	Bacteria	Chlorobiota	Chlorobiia	Chloroherpeton thalassium	517418	CHTH003.0523.00001.001C_01637	3.451	0.1	0.1	WP_012500146.1	CTHA_RS08405		ATP-binding_protein					0	0	1	1
GCF_001886695.1	Bacteria	Pseudomonadota	Alphaproteobacteria	Aurantiacibacter gangjinensis	502682	AUGA001.0523.00001.001C_01180	2.447	0.083333333	0.078431373	WP_047007280.1	BMF35_RS05820		FAD-binding_domain-containing_protein					0	0	1	0
GCF_025758105.1	Bacteria	Bacillota	Bacilli	Bacillus velezensis	492670	BAVE001.0523.00228.001C_00766	-3.531	0.25796851	0.25748557	WP_088612348.1	OD347_RS03830		site-specific_integrase					1	0	0	0
GCF_003852065.1	Bacteria	Pseudomonadota	Gammaproteobacteria	Pseudomonas sp. R3-18-08	1173283	PSSP039.0523.00001.001C_02850	3.482	0.055555556	0.136363636	WP_124404323.1	C4J92_RS14365		hypothetical_protein					0	0	1	1
GCF_004771075.1	Bacteria	Bacillota	Bacilli	Weissella confusa	1583	WECO002.0523.00001.001C_01293	-4.625	0.166666667	0.068376068	WP_135388168.1	C6P13_RS06325		MFS_transporter					1	0	0	0
GCF_008704495.1	Bacteria	Actinomycetota	Actinomycetes	Streptomyces kanamyceticus	1967	STKA001.0523.00001.001C_03502	-1.068	0.333333333	0.076388889	WP_224058484.1	CP970_RS17460		helix-turn-helix_domain-containing_protein					1	0	0	0
GCF_022921115.1	Bacteria	Bacillota	Bacilli	Halobacillus amylolyticus	2932259	HASP033.0523.00001.001C_02684	3.996	0	0.183333333	WP_245029833.1	MUO15_RS13325		hypothetical_protein	Gao_Her_DUF__DUF4297	Gao_Her_DUF	GAO_20	DUF4297_00001	0	0	1	1
GCF_024362185.1	Bacteria	Actinomycetota	Actinomycetes	Glutamicibacter mishrai	1775880	GLMI001.0523.00001.001C_00091	1.29	0	0	WP_255165326.1	NMP99_RS00455	rmuC	DNA_recombination_protein_RmuC					0	0	1	0
GCF_001598035.1	Bacteria	Bacillota	Bacilli	Streptococcus halotolerans	1814128	STHA005.0523.00001.001C_00949	-3.004	0.166666667	0.071428571	WP_062709735.1	A2G56_RS04640		hypothetical_protein					1	0	0	0
GCF_011064245.1	Bacteria	Bacteroidota	Sphingobacteriia	Sphingobacterium sp. DR205	2713573	SPSP055.0523.00001.001C_04707	-4.555	0.192550505	0.192550505	WP_165308742.1	G6053_RS23530		MFS_transporter					1	0	0	0
GCF_000014285.2	Bacteria	Pseudomonadota	Alphaproteobacteria	Granulibacter bethesdensis	391165	GRBE001.0523.00009.001C_01823	-4.098	0.148181966	0.126382183	WP_232449641.1	GBCGDNIH1_RS21460		IS3-like_element_ISGbe2_family_transposase					1	0	0	0
GCF_900116045.1	Bacteria	Thermodesulfobacteriota	Desulfovibrionia	Desulfovibrio piger	901	DEPI001.0523.00001.001C_01004	1.843	0.015365259	0.010173415	WP_072333857.1	DESPIGER_RS04985		argininosuccinate_synthase					0	0	1	0
GCF_001640865.1	Bacteria	Bacteroidota	Bacteroidia	Phocaeicola dorei	997877	PHDO001.0523.00010.001C_03751	2.553	0.30952381	0.345238095	WP_007855933.1	ABI39_RS18580		ATP-binding_protein			AbiL	AbiLi-1	1	0	1	0
GCF_016725285.1	Bacteria	Bacillota	Bacilli	Staphylococcus pasteuri	45972	STPA002.0523.00005.001C_01921	-4.13	0.25	0.071904762	WP_026083508.1	I6J08_RS09535	secY2	accessory_Sec_system_protein_translocase_subunit_SecY2					1	0	0	0
GCF_000190575.1	Bacteria	Bacteroidota	Bacteroidia	Phocaeicola salanitronis	667015	PHSA001.0523.00001.001C_00046	-4.08	0.166666667	0.03877551	WP_052306010.1	BACSA_RS00235		DUF1343_domain-containing_protein					1	0	0	0
GCF_001522635.2	Bacteria	Pseudomonadota	Betaproteobacteria	Burkholderia mayonis	1385591	BUMA002.0523.00001.001C_02205	1.485	0.101010101	0.098039216	WP_066492578.1	WS71_RS25155		AAA_family_ATPase					0	0	1	0
GCF_009834025.1	Bacteria	Actinomycetota	Actinomycetes	Epidermidibacterium keratini	1891644	EPKE001.0523.00001.001C_00528	-4.34	0.145833333	0.023737374	WP_159542627.1	EK0264_RS02640		FAD-dependent_oxidoreductase					1	0	0	0
GCF_002952055.1	Bacteria	Thermodesulfobacteriota	Desulfobulbia	Desulfobulbus oralis	1986146	DEOR003.0523.00001.001C_00746	-4.086	0.2	0.013345213	WP_104935987.1	CAY53_RS03680	fabB	beta-ketoacyl-ACP_synthase_I					1	0	0	0
GCF_001750165.1	Bacteria	Pseudomonadota	Gammaproteobacteria	Pseudoalteromonas luteoviolacea	43657	PSLU001.0523.00001.001C_03303	-4.36	0.266666667	0.050785857	WP_046357480.1	S4054249_RS16340		MFS_transporter					1	0	0	0
GCF_000775995.1	Bacteria	Spirochaetota	Spirochaetia	Treponema sp. OMZ 838	1539298	TRSP002.0523.00001.001C_02154	-3.953	0.142857143	0.1	WP_235619697.1	QI63_RS10625		acyl-CoA_reductase					1	0	0	0
GCF_024803465.1	Bacteria	Pseudomonadota	Gammaproteobacteria	Klebsiella variicola	244366	KLVA001.0523.00049.002P_05552	-4.547	0.3	0.3	WP_162822992.1	NYO12_RS27755		MFS_transporter					1	0	0	0
GCF_016726965.1	Bacteria	Actinomycetota	Actinomycetes	Mobiluncus curtisii	2051	MOCU001.0523.00002.001C_00097	3.89	0.227272727	0.227272727	WP_236589656.1	I6I85_RS00475		site-specific_DNA-methyltransferase					1	0	1	1
GCF_023299185.1	Bacteria	Bacillota	Bacilli	Vagococcus lutrae	81947	VALU001.0523.00002.001C_01956	3.104	0	0.183908046	WP_248848781.1	M2919_RS09760		restriction_endonuclease_subunit_S					0	0	1	0
GCF_015689175.1	Bacteria	Actinomycetota	Actinomycetes	Mycobacterium kubicae	120959	MYKU001.0523.00001.001C_02664	3.152	0	0	WP_068023562.1	I2456_RS13235	eccE	type_VII_secretion_protein_EccE					0	0	1	0
GCF_010365285.1	Bacteria	Bacillota	Bacilli	Paenibacillus rhizovicinus	2704463	PARH001.0523.00001.001C_03409	-4.586	0.333333333	0.032258065	WP_162641814.1	GZH47_RS16985		MFS_transporter					1	0	0	0
GCF_900187185.1	Bacteria	Bacteroidota	Flavobacteriia	Chryseobacterium taklimakanense	536441	CHTA001.0523.00003.001C_00911	1.919	0.322916667	0.287037037	WP_095070849.1	CKV81_RS04560		hypothetical_protein					1	0	1	0
GCF_003595525.1	Bacteria	Bacillota	Bacilli	Streptococcus respiraculi	2021971	STRE002.0523.00001.001C_00386	2.264	0.062397373	0.068143779	WP_167441284.1	CHF41_RS10135		ATP-binding_protein			PDC-S01	PDC-S01_WP_067088819.1	0	0	1	0
GCF_009858215.1	Bacteria	Bacillota	Bacilli	Rossellomorea vietnamensis	218284	ROVI001.0523.00001.001C_00380	-3.447	0.192708333	0.16954023	WP_159361046.1	FHE72_RS01895		site-specific_integrase					1	0	0	0
GCF_003952345.1	Bacteria	Pseudomonadota	Betaproteobacteria	Iodobacter ciconiae	2496266	IOCI001.0523.00001.001C_01948	2.496	0.277777778	0.345238095	WP_125973692.1	EJO50_RS09640		restriction_endonuclease_subunit_S	RM__Type_I_S	RM_Type_I	RM_type_I	Specificity_I_00067	1	0	1	0
GCF_003111645.1	Bacteria	Pseudomonadota	Betaproteobacteria	Parazoarcus communis	41977	PACO001.0523.00001.001C_00471	3.104	0.333333333	0.333333333	WP_234418958.1	CEW83_RS02355		ATP-dependent_helicase					1	0	1	0
GCF_009834365.1	Bacteria	Pseudomonadota	Alphaproteobacteria	Komagataeibacter xylinus	28448	KOXY001.0523.00002.001C_03155	-3.86	0.145833333	0.077083333	WP_240906591.1	FMA36_RS15570		TolC_family_protein					1	0	0	0
GCF_029873295.1	Bacteria	Pseudomonadota	Gammaproteobacteria	Pasteurella multocida	747	PAMU001.0523.00114.001C_00073	3.535	0	0.1	WP_280538391.1	QFH15_RS00365		PIN-like_domain-containing_protein					0	0	1	1
GCF_002196515.1	Bacteria	Pseudomonadota	Gammaproteobacteria	Vibrio gazogenes	687	VIGA001.0523.00001.001C_01654	-3.57	0.198148148	0.178333333	WP_088133842.1	BSQ33_RS08380		tetratricopeptide_repeat_protein_38_family_protein					1	0	0	0
GCF_016864195.1	Bacteria	Pseudomonadota	Betaproteobacteria	Dechloromonas sp. TW-R-39-2	2654218	DESP017.0523.00001.001C_00862	-4.613	0.16453252	0.075408184	WP_239003166.1	GBK02_RS04305		MFS_transporter					1	0	0	0
GCF_013340845.1	Bacteria	Pseudomonadota	Gammaproteobacteria	Hydrogenovibrio marinus	28885	HYMA001.0523.00001.001C_00946	2.545	0.017526455	0.027660095	WP_029908425.1	HVMH_RS04730		glycosyl_transferase					0	0	1	0
GCF_006159205.1	Bacteria	Bacteroidota	Flavobacteriia	Antarcticibacterium flavum	2058175	ANFL002.0523.00001.001C_00146	-1.459	0.133333333	0.123655914	WP_139064643.1	FHG64_RS00670		site-specific_integrase					1	0	0	0
GCF_018604685.1	Bacteria	Bacillota	Bacilli	Streptococcus equi	148942	STEQ002.0523.00022.001C_01257	4.082	0.1	0.05	WP_012680129.1	JZI48_RS06235		AAA_family_ATPase	PrrC__PrrC	PrrC	PrrC	PrrC	0	0	1	1
GCF_010508875.1	Bacteria	Bacillota	Clostridia	Flavonifractor plautii	292800	FLPL001.0523.00002.001C_01982	-4.484	0.222222222	0.034188034	WP_007490001.1	GXM20_RS09850		MFS_transporter					1	0	0	0
GCF_004786035.1	Bacteria	Pseudomonadota	Gammaproteobacteria	Pseudomonas viciae	2505979	PSVI003.0523.00001.001C_00760	2.068	0.138888889	0.06372549	WP_158296347.1	EPZ47_RS03900		patatin-like_phospholipase_family_protein					1	0	1	0
GCF_027111335.1	Bacteria	Bacteroidota	Flavobacteriia	Flavobacterium aquiphilum	3003261	FLSP050.0523.00001.001C_02190	1.392	0.051282051	0.028985507	WP_281225008.1	OZP12_RS10950	uxuA	mannonate_dehydratase					0	0	1	0
GCF_001806325.1	Bacteria	Actinomycetota	Actinomycetes	Curtobacterium sp. BH-2-1-1	1905847	CUSP005.0523.00001.001C_00465	1.259	0	0	WP_070419140.1	BJK06_RS02300		Fic_family_protein			SoFic	SoFic__SoFic	0	0	1	0
GCF_001558755.2	Bacteria	Pseudomonadota	Betaproteobacteria	Achromobacter xylosoxidans	85698	ACXY001.0523.00003.001C_00224	2.303	0	0	WP_061070892.1	AL504_RS01245		hypothetical_protein					0	0	1	0
GCF_026427715.1	Bacteria	Pseudomonadota	Alphaproteobacteria	Methylocystis sp. MJC1	2654282	MESP041.0523.00001.001C_02141	-4.52	0.166666667	0.009157509	WP_165048949.1	OGR47_RS10705		NnrS_family_protein					1	0	0	0
GCF_029167005.1	Bacteria	Actinomycetota	Actinomycetes	Streptomyces sp. VNUA24	3031131	STSP232.0523.00001.001C_02123	3.467	0	0	WP_275455086.1	PYR72_RS10615		TIR-like_protein_FxsC					0	0	1	1
GCF_029632765.1	Bacteria	Actinomycetota	Actinomycetes	Arcanobacterium wilhelmae	1803177	ARWI001.0523.00001.001C_00262	-4.203	0.166666667	0.180555556	WP_278058957.1	P8A24_RS01310		molybdopterin_molybdotransferase_MoeA					1	0	0	0
GCF_023716005.1	Bacteria	Actinomycetota	Actinomycetes	Streptomyces filamentosus	67294	STFI001.0523.00001.001C_03304	2.03	0.03030303	0.014492754	WP_010071502.1	K7395_RS16520		argininosuccinate_synthase-related_protein					0	0	1	0
GCF_022605325.1	Bacteria	Pseudomonadota	Gammaproteobacteria	Raoultella sp. HC6	2923366	RASP011.0523.00001.001C_04669	-3.057	0.28340081	0.350883922	WP_241722209.1	MMW58_RS23325		tyrosine-type_recombinase/integrase					1	0	0	0
GCF_002003325.1	Bacteria	Bacillota	Clostridia	Clostridium saccharobutylicum	169679	CLSA002.0523.00002.001C_02850	1.928	0	0	WP_022746957.1	CSACC_RS13845		nucleotidyltransferase_family_protein					0	0	1	0
GCF_001747425.1	Bacteria	Actinomycetota	Actinomycetes	Actinoalloteichus hymeniacidonis	340345	ACHY001.0523.00001.001C_03820	-4.156	0.5	0.041666667	WP_236750328.1	TL08_RS18845		hypothetical_protein					1	1	0	0
GCF_900478115.1	Bacteria	Actinomycetota	Actinomycetes	Rhodococcus coprophilus	38310	RHCO001.0523.00001.001C_01270	1.23	0.062091503	0.009391125	WP_084722550.1	DQO56_RS06375		winged_helix_DNA-binding_domain-containing_protein					0	0	1	0
GCF_022964995.1	Bacteria	Pseudomonadota	Gammaproteobacteria	Avibacterium paragallinarum	728	AVPA001.0523.00012.001C_00729	1.086	0.128282828	0.037027762	WP_110479648.1	LNL76_RS03645		phage_tail_sheath_protein					0	0	1	0
GCF_019904175.1	Bacteria	Actinomycetota	Actinomycetes	Dactylosporangium vinaceum	53362	DAVI001.0523.00001.001C_06203	2.201	0	0	WP_223092840.1	Dvina_RS30905		hypothetical_protein					0	0	1	0
GCF_024707525.1	Bacteria	Pseudomonadota	Alphaproteobacteria	Rhizobium sp. TH2	2775403	RHSP068.0523.00001.003P_05998	-1.73	0.174109644	0.136878808	WP_258163482.1	IHQ71_RS29990	repC	plasmid_replication_protein_RepC					1	0	0	0
GCF_900095135.1	Bacteria	Bacteroidota	Bacteroidia	Proteiniphilum saccharofermentans	1642647	PRSA001.0523.00001.001C_00439	-4.28	0.145363409	0.102292769	WP_076928595.1	PSM36_RS02220		sodium:proton_antiporter					1	0	0	0
GCF_019797925.1	Bacteria	Pseudomonadota	Gammaproteobacteria	Pseudoalteromonas piscicida	43662	PSPI001.0523.00004.002C_03728	-4.08	0.354166667	0.101190476	WP_045988990.1	K5642_RS18615		ABC_transporter_permease					1	0	0	0
GCF_024611115.1	Bacteria	Pseudomonadota	Alphaproteobacteria	Sphingobium sp. CFD-1	2878545	SPSP067.0523.00001.001C_01764	-4.453	0.25	0.038461538	WP_257541710.1	LDB26_RS08820		MFS_transporter					1	0	0	0
GCF_012044895.1	Bacteria	Pseudomonadota	Gammaproteobacteria	Aquisalimonas sp. 2447	2740807	AQSP008.0523.00001.001C_02430	1.34	0.100617284	0.100617284	WP_167782878.1	KU884_RS12095		HipA_domain-containing_protein					0	0	1	0
GCF_003687485.1	Bacteria	Bacteroidota	Flavobacteriia	Euzebyella marina	1761453	EUMA001.0523.00001.001C_02479	2.469	0.222222222	0.222222222	WP_121849121.1	D1013_RS12355		patatin-like_phospholipase_family_protein					1	0	1	0
GCF_904863235.1	Bacteria	Pseudomonadota	Gammaproteobacteria	Escherichia coli	562	ESCO001.0523.02108.004P_05118	3.795	0.095833333	0.095833333	WP_016262433.1	JMW01_RS25375		hypothetical_protein					0	0	1	1
GCF_000015265.1	Bacteria	Actinomycetota	Actinomycetes	Nocardioides sp. JS614	196162	NOSP005.0523.00001.001C_01057	-4.06	0.25	0.012750984	WP_011754479.1	NOCA_RS06560	pcaC	4-carboxymuconolactone_decarboxylase					1	0	0	0
GCF_029910655.1	Bacteria	Pseudomonadota	Gammaproteobacteria	Methylomonas sp. UP202	3040943	MESP083.0523.00001.001C_03353	-4.355	0.2	0.2	WP_281020861.1	QC632_RS16760		autotransporter_outer_membrane_beta-barrel_domain-containing_protein					1	0	0	0
GCF_002504085.1	Bacteria	Pseudomonadota	Alphaproteobacteria	Sphingobium yanoikuyae	13690	SPYA001.0523.00002.001C_02324	1.138	0.182291667	0.155092593	WP_097383689.1	A6768_RS11560		type_II_toxin-antitoxin_system_HipA_family_toxin					1	0	1	0
GCF_008801925.2	Bacteria	Pseudomonadota	Betaproteobacteria	Cupriavidus basilensis	68895	CUBA001.0523.00002.001C_03965	1.867	0.104166667	0.188888889	WP_241754373.1	F7R26_RS19755		restriction_endonuclease_subunit_S	RM__Type_I_S	RM_Type_I	RM_type_I	Specificity_I_00021	0	0	1	0
GCF_000168315.3	Bacteria	Pseudomonadota	Gammaproteobacteria	Xanthomonas oryzae	383407	XAOR001.0523.00156.001C_00638	-3.66	0.173280423	0.173280423	WP_014501879.1	XOC_RS22510		type_VI_secretion_system_Vgr_family_protein					1	0	0	0
GCF_018292045.1	Bacteria	Bacteroidota	Bacteroidia	Bacteroides ovatus	28116	BAOV001.0523.00004.001C_04629	-1.604	0.155844156	0.133412043	WP_211480561.1	INE80_RS23015		site-specific_integrase					1	0	0	0
GCF_013822785.1	Bacteria	Pseudomonadota	Betaproteobacteria	Burkholderia sp. MBR-1	2732364	BUSP017.0523.00001.001C_00064	1.928	0.285714286	0.285714286	WP_181709119.1	MBR110_RS00320		hypothetical_protein					1	0	1	0
GCF_004009755.1	Bacteria	Pseudomonadota	Betaproteobacteria	Bordetella avium	521	BOAV001.0523.00002.001C_03089	1.978	0	0	WP_039051861.1	C0J07_RS15420		FkbM_family_methyltransferase					0	0	1	0
GCF_001720485.1	Bacteria	Pseudomonadota	Gammaproteobacteria	Cobetia marina	28258	COMA002.0523.00001.001C_03035	-4.44	0.2	0.16	WP_084209361.1	BFX80_RS15425		CmpA/NrtA_family_ABC_transporter_substrate-binding_protein					1	0	0	0
GCF_000017005.1	Bacteria	Bacillota	Bacilli	Streptococcus gordonii	467705	STGO001.0523.00013.001C_00552	3.418	0.5	0.25	WP_012000056.1	SGO_RS02750		restriction_endonuclease_subunit_S	RM__Type_I_S	RM_Type_I	RM_type_I	Specificity_I_00073	1	1	1	1
GCF_024918975.1	Bacteria	Mycoplasmatota	Mollicutes	Mycoplasma cottewii	51364	MYCO004.0523.00001.001C_00537	1.114	0.053333333	0.045333333	WP_259429888.1	NX779_RS02685		ABC_transporter_ATP-binding_protein					0	0	1	0
GCF_020614055.1	Bacteria	Actinomycetota	Actinomycetes	Corynebacterium uberis	2883169	COUB001.0523.00002.001C_00005	1.178	0.042709232	0.041353383	WP_227281185.1	LH394_RS00025	recF	DNA_replication/repair_protein_RecF					0	0	1	0
GCF_947251845.1	Bacteria	Pseudomonadota	Alphaproteobacteria	Wolbachia endosymbiont (group B) of Athalia cordata	2953986	WOEN050.0523.00001.001C_00245	2.082	0	0	WP_265030901.1	OPR30_RS01225		ankyrin_repeat_domain-containing_protein					0	0	1	0
GCF_000015045.1	Bacteria	Thermodesulfobacteriota	Desulfuromonadia	Pelobacter propionicus	338966	PEPR001.0523.00001.001C_02465	-4.38	1	0.068181818	WP_011736282.1	PPRO_RS11980		type_II_secretion_system_F_family_protein					1	1	0	0
GCF_018968685.1	Bacteria	Campylobacterota	Epsilonproteobacteria	Campylobacter novaezeelandiae	2267891	CANO001.0523.00001.001C_01278	2.006	0	0	WP_131163889.1	CNZW441b_RS06360		DUF2920_family_protein					0	0	1	0
GCF_003966895.1	Bacteria	Bacillota	Negativicutes	Methylomusa anaerophila	1930071	MEAN002.0523.00001.001C_01158	1.492	0	0.068143779	WP_126307239.1	MAMMFC1_RS05645		ATP-binding_protein			PDC-S01	PDC-S01_WP_067088819.1	0	0	1	0
GCF_002173515.1	Bacteria	Pseudomonadota	Alphaproteobacteria	Komagataeibacter europaeus	33995	KOEU001.0523.00001.001C_01689	-3.78	0.433333333	0.169444444	WP_087608131.1	S101446_RS08520		TrbI/VirB10_family_protein					1	1	0	0
GCF_024606005.1	Bacteria	Pseudomonadota	Gammaproteobacteria	Acinetobacter sp. YH12068_T	2929515	ACSP078.0523.00001.001C_02882	3.61	0	0.18045977	WP_180132765.1	MST18_RS14410		ImmA/IrrE_family_metallo-endopeptidase					0	0	1	1
GCF_000190435.1	Bacteria	Spirochaetota	Spirochaetia	Sphaerochaeta globosa	158189	SPGL002.0523.00001.001C_02641	2.832	0	0.137254902	WP_013608274.1	SPIBUDDY_RS13235	dcm	DNA_(cytosine-5-)-methyltransferase	RM_Type_II__Type_II_MTases	RM_Type_II	DMS_other	MTase_II_00115	0	0	1	0
GCF_014279835.1	Bacteria	Cyanobacteriota	Cyanophyceae	Synechococcus sp. MVIR-18-1	1386941	SYSP035.0523.00001.001C_00193	2.133	0	0	WP_255444348.1	SynMVIR181_RS00965		N-acetyl_sugar_amidotransferase					0	0	1	0
GCF_022846435.1	Bacteria	Bacillota	Bacilli	Parageobacillus sp. KH3-4	2916802	PASP072.0523.00001.001C_00288	-3.793	0.2	0.018656355	WP_244403582.1	MWM02_RS01430		acyl-CoA_dehydrogenase_family_protein					1	0	0	0
GCF_014931275.1	Bacteria	Pseudomonadota	Gammaproteobacteria	Haemophilus parainfluenzae	729	HAPA001.0523.00003.001C_01530	-4.125	0.210286458	0.139528509	WP_197546695.1	INQ00_RS07630		ABC_transporter_permease					1	0	0	0
GCF_000943515.2	Bacteria	Actinomycetota	Actinomycetes	Amycolatopsis orientalis	31958	AMOR001.0523.00001.001C_00387	1.109	0.2	0.109003831	WP_044853580.1	SD37_RS01920		ATP-binding_protein			PDC-S01	PDC-S01_WP_076465573.1	1	0	1	0
GCF_000183725.1	Bacteria	Campylobacterota	Epsilonproteobacteria	Sulfuricurvum kujiense	709032	SUKU001.0523.00001.002P_02656	-4.402	0.166666667	0.027777778	WP_013449871.1	SULKU_RS13135		NnrS_family_protein					1	0	0	0
GCF_024758225.1	Bacteria	Bacteroidota	Bacteroidia	Bacteroides sp. BFG-257	2972761	BASP092.0523.00001.001C_04379	-0.5913	0.133333333	0.236111111	WP_258771013.1	NXV86_RS21885		exonuclease_SbcCD_subunit_D					1	0	0	0
GCF_014764405.1	Bacteria	Actinomycetota	Actinomycetes	Micromonospora craniellae	2294034	MICR001.0523.00001.001C_01299	-2.215	0.25	0.25	WP_223884460.1	ID554_RS06420		XRE_family_transcriptional_regulator					1	0	0	0
GCF_001702235.1	Bacteria	Bacillota	Bacilli	Pediococcus claussenii	187452	PECL001.0523.00002.001C_00363	1.735	0.051428571	0.061776062	WP_014215783.1	AYR58_RS01805		trans-2-enoyl-CoA_reductase_family_protein					0	0	1	0
GCF_000196275.1	Bacteria	Deinococcota	Deinococci	Deinococcus geothermalis	319795	DEGE001.0523.00001.001C_02323	1.379	0	0	WP_011531360.1	DGEO_RS14045		citrate_synthase_family_protein					0	0	1	0
GCF_000316515.1	Bacteria	Cyanobacteriota	Cyanophyceae	Cyanobium gracile	292564	CYGR001.0523.00001.001C_00155	1.184	0	0.229166667	WP_156818328.1	CYAGR_RS16745		hypothetical_protein					0	0	1	0
GCF_020843925.1	Bacteria	Pseudomonadota	Betaproteobacteria	Burkholderia ambifaria	152480	BUAM001.0523.00004.001C_00009	2.99	0.208333333	0.229166667	WP_229079921.1	LL998_RS00045		restriction_endonuclease_subunit_S	RM__Type_I_S	RM_Type_I	RM_type_I	Specificity_I_00056	1	0	1	0
GCF_009363515.1	Bacteria	Pseudomonadota	Gammaproteobacteria	Marinobacter sp. THAF39	2587857	MASP024.0523.00001.001C_02768	3.27	0	0	WP_228715422.1	FIU96_RS13800		helix-turn-helix_domain-containing_protein					0	0	1	1
GCF_029227895.1	Bacteria	Pseudomonadota	Gammaproteobacteria	Escherichia coli	562	ESCO001.0523.01974.001C_02481	-4.336	0.1375	0.11	WP_077779486.1	KG092_RS12395		YadA-like_family_protein					1	0	0	0
GCF_011068285.1	Bacteria	Bacteroidota	Flavobacteriia	Flagellimonas oceani	2698672	MUOC001.0523.00001.001C_02846	1.502	0.5	0.08974359	WP_166249162.1	GVT53_RS14160		hypothetical_protein					1	1	1	0
GCF_003597675.1	Bacteria	Pseudomonadota	Alphaproteobacteria	Neorhizobium sp. NCHU2750	1825976	NESP003.0523.00001.001C_01684	1.632	0	0	WP_119940031.1	NCHU2750_RS08420		hypothetical_protein					0	0	1	0
GCF_000017685.1	Bacteria	Spirochaetota	Spirochaetia	Leptospira biflexa	456481	LEBI001.0523.00002.001C_00086	1.524	0.016979674	0.010173415	WP_012387124.1	LEPBI_RS00440		argininosuccinate_synthase					0	0	1	0
GCF_023078475.1	Bacteria	Pseudomonadota	Gammaproteobacteria	Luteibacter aegosomaticola	2911538	LUSP007.0523.00001.001C_00806	1.621	0.037013192	0.037013192	WP_247332682.1	L2Y96_RS04025		nucleotidyltransferase_family_protein					0	0	1	0
GCF_015710995.1	Bacteria	Actinomycetota	Actinomycetes	Streptomyces gardneri	66892	STGA003.0523.00001.001C_06724	-3.992	0.166666667	0.166666667	WP_055640334.1	H4W23_RS33445		hypothetical_protein					1	0	0	0
GCF_012224145.1	Bacteria	Pseudomonadota	Gammaproteobacteria	Francisella sp. LA112445	1395624	FRSP003.0523.00001.001C_00662	-4.27	0.2	0.2	WP_192577547.1	FIP56_RS03305		MFS_transporter					1	0	0	0
GCF_001902275.1	Bacteria	Actinomycetota	Actinomycetes	Corynebacterium diphtheriae	1717	CODI001.0523.00002.001C_01756	2.377	0.107142857	0.071428571	WP_072567068.1	BS112_RS08890		hypothetical_protein					0	0	1	0
GCF_013201115.1	Bacteria	Pseudomonadota	Gammaproteobacteria	Pseudomonas aeruginosa	287	PSAE001.0523.00175.001C_02213	-4.27	0.202380952	0.020229914	WP_088171488.1	HPT09_RS11020		acetate/propionate_family_kinase					1	0	0	0
GCF_001886435.1	Bacteria	Pseudomonadota	Gammaproteobacteria	Alteromonas mediterranea	314275	ALME002.0523.00005.001C_00114	1.165	0.214285714	0.214285714	WP_155761723.1	BM526_RS00565		radical_SAM_protein					1	0	1	0
GCF_020519665.1	Bacteria	Bacillota	Bacilli	Bacillus shivajii	1983719	BASH001.0523.00001.001C_00542	-3.176	0.261904762	0.16954023	WP_226516704.1	LGQ02_RS02700		tyrosine-type_recombinase/integrase					1	0	0	0
GCF_000015565.1	Bacteria	Pseudomonadota	Betaproteobacteria	Verminephrobacter eiseniae	391735	VEEI001.0523.00001.001C_01648	2.371	0	0	WP_232287878.1	VEIS_RS07630		restriction_endonuclease_subunit_S	RM__Type_I_S	RM_Type_I	RM_type_I	Specificity_I_00083	0	0	1	0
GCF_000772085.1	Bacteria	Actinomycetota	Actinomycetes	Curtobacterium sp. MR_MD2014	1561023	CUSP004.0523.00001.001C_01182	-1.977	0.333333333	0.333333333	WP_066653528.1	NI26_RS05825		hypothetical_protein					1	0	0	0
GCF_011046245.1	Bacteria	Pseudomonadota	Alphaproteobacteria	Allorhizobium pseudoryzae	379684	RHPS001.0523.00001.001C_00567	3.115	0	0	WP_234905866.1	G6N78_RS02790		hypothetical_protein					0	0	1	0
GCF_001010285.1	Bacteria	Pseudomonadota	Gammaproteobacteria	Photorhabdus thracensis	230089	PHTH001.0523.00001.001C_00664	-2.203	0.218181818	0.181818182	WP_238591457.1	VY86_RS03225		IS701_family_transposase					1	0	0	0
GCF_002591235.1	Bacteria	Pseudomonadota	Gammaproteobacteria	Pseudomonas sp. FDAARGOS_380	2018067	PSSP090.0523.00001.001C_01650	-2.906	0.269357136	0.246889647	WP_098949966.1	CRN80_RS08525		PfkB_family_carbohydrate_kinase					1	0	0	0
GCF_015140235.1	Bacteria	Bacillota	Clostridia	Solibaculum mannosilyticum	2780922	SOMA002.0523.00001.001C_02131	1.548	0.043478261	0.083333333	WP_090264934.1	C12CBH8_RS10665		glutamine_synthetase_family_protein					0	0	1	0
GCF_016728505.1	Bacteria	Actinomycetota	Actinomycetes	Corynebacterium riegelii	156976	CORI001.0523.00001.001C_00562	-1.081	0.25	0.019547325	WP_201823231.1	I6I71_RS02810		DUF4032_domain-containing_protein					1	0	0	0
GCF_001688725.2	Bacteria	Bacteroidota	Bacteroidia	Bacteroides caecimuris	1796613	BACA003.0523.00001.001C_00989	-3.012	0.331845238	0.304563492	WP_008640397.1	A4V03_RS05005		tyrosine-type_recombinase/integrase					1	0	0	0
GCF_014163495.1	Bacteria	Bacteroidota	Bacteroidia	Alistipes indistinctus	626932	ALIN001.0523.00001.001C_02198	-2.658	0.262068075	0.25081482	WP_182654642.1	H7K55_RS11015		site-specific_integrase					1	0	0	0
GCF_021018745.1	Bacteria	Cyanobacteriota	Cyanophyceae	Gloeobacter morelensis	2781736	GLMO001.0523.00001.001C_03410	3.312	0.052939876	0.056104312	WP_230840484.1	ISF26_RS17005		DUF790_family_protein					0	0	1	1
GCF_019967715.1	Bacteria	Bacillota	Bacilli	Enterococcus lactis	357441	ENLA001.0523.00005.002P_02674	3.518	0.602777778	0.514583333	WP_104889574.1	K8Z62_RS13355		hypothetical_protein	AbiR__AbiRb	AbiR			1	1	1	1
GCF_010119975.1	Bacteria	Bacteroidota	Cytophagia	Rhodocytophaga rosea	2704465	RHRO002.0523.00001.001C_02222	1.236	0.009103641	0.009584537	WP_162443188.1	GXP67_RS11070		GlmU_family_protein					0	0	1	0
GCF_016765655.2	Bacteria	Pseudomonadota	Alphaproteobacteria	Skermanella mucosa	1789672	SKMU001.0523.00001.004P_07095	3.215	0	0	WP_202683843.1	JL100_RS35440		hypothetical_protein					0	0	1	1
GCF_000271665.2	Bacteria	Bacillota	Negativicutes	Pelosinus fermentans	1192197	PEFE001.0523.00001.001C_00526	-4.41	0.142857143	0.066666667	WP_007958795.1	JBW_RS02610	ilvA	threonine_ammonia-lyase					1	0	0	0
GCF_000012305.1	Bacteria	Pseudomonadota	Gammaproteobacteria	Psychrobacter arcticus	259536	PSAR002.0523.00001.001C_01781	3.139	0.014705882	0.01815665	WP_011280958.1	PSYC_RS08790		tRNA_pseudouridine(13)_synthase_TruD					0	0	1	0
GCF_000179035.2	Bacteria	Mycoplasmatota	Mollicutes	Mycoplasma suis	768700	MYSU001.0523.00002.001C_00707	1.672	0	0	WP_013609340.1	MSU_RS03375		hypothetical_protein					0	0	1	0
GCF_020149895.1	Bacteria	Pseudomonadota	Gammaproteobacteria	Klebsiella pneumoniae	573	KLPN001.0523.00732.001C_01116	2.559	0.111111111	0.166666667	WP_041146806.1	LB480_RS05580		hypothetical_protein			PDC-S51	PDC-S51_WP_168354203.1	0	0	1	0
GCF_021654555.1	Bacteria	Bacillota	Bacilli	Streptococcus ruminantium	1917441	STRU004.0523.00004.001C_00733	3.203	0.120833333	0.202681643	WP_165437117.1	L6411_RS03655		Fic_family_protein			SoFic	SoFic__SoFic	0	0	1	1
GCF_018802645.1	Bacteria	Pseudomonadota	Betaproteobacteria	Paludibacterium yongneupense	400061	PAYO001.0523.00001.001C_03229	1.094	0	0.052083333	WP_246542674.1	JNO49_RS16140		hypothetical_protein					0	0	1	0
GCF_002285635.2	Bacteria	Bacteroidota	Flavobacteriia	Chryseobacterium piperi	558152	CHPI002.0523.00001.001C_01708	-4.188	0.5	0.05	WP_117590855.1	CJF12_RS08460		outer_membrane_beta-barrel_protein					1	1	0	0
GCF_013282625.1	Bacteria	Pseudomonadota	Gammaproteobacteria	Thiomicrorhabdus xiamenensis	2739063	THXI002.0523.00001.001C_02205	1.331	0.017526455	0.027660095	WP_173286500.1	HQN79_RS11000		glycosyl_transferase					0	0	1	0
GCF_000020385.1	Bacteria	Thermodesulfobacteriota	Desulfuromonadia	Trichlorobacter lovleyi	398767	TRLO001.0523.00002.001C_03601	-4.375	0.5	0.05	WP_012471604.1	GLOV_RS17735		molybdopterin_molybdotransferase_MoeA					1	1	0	0
GCF_028473625.1	Bacteria	Pseudomonadota	Betaproteobacteria	Acidovorax sp. NCPPB 2350	2940487	ACSP080.0523.00001.001C_00987	3.996	0.330735931	0.330735931	WP_272556276.1	M5C99_RS04935		hypothetical_protein	Lamassu-Fam__LmuA_effector_Cap4_nuclease_II	Lamassu-Cap4_nuclease	Lamassu_Family	Lamassu-Fam__LmuA_effector_Cap4_nuclease_II	1	0	1	1
GCF_007922615.2	Bacteria	Pseudomonadota	Alphaproteobacteria	Nitratireductor mangrovi	2599600	NISP005.0523.00001.001C_02196	-4.09	0.137254902	0.137254902	WP_146299217.1	FQ775_RS10965		phenylacetate--CoA_ligase					1	0	0	0
GCF_001750065.2	Bacteria	Actinomycetota	Actinomycetes	Mycobacterium intracellulare	222805	MYIN001.0523.00023.002P_05486	-0.1504	0.466666667	0.466666667	WP_072501545.1	AN480_RS27515		hypothetical_protein					1	1	0	0
GCF_003815855.1	Bacteria	Bacteroidota	Flavobacteriia	Chryseobacterium carnipullorum	1124835	CHCA002.0523.00002.001C_03659	1.241	0.416666667	0.3	WP_164466300.1	EG345_RS17795		site-specific_integrase					1	1	1	0
GCF_015277535.1	Bacteria	Pseudomonadota	Gammaproteobacteria	Lysobacter sp. H21R4	2781021	LYSP008.0523.00001.001C_02473	-3.117	0.187255914	0.148177986	WP_194340664.1	INQ40_RS12370		integrase_arm-type_DNA-binding_domain-containing_protein					1	0	0	0
GCF_000092365.1	Bacteria	Actinomycetota	Actinomycetes	Arcanobacterium haemolyticum	644284	ARHA001.0523.00002.001C_01633	-4.27	0.166666667	0.180555556	WP_013170784.1	ARCH_RS08075		molybdopterin_molybdotransferase_MoeA					1	0	0	0
GCF_012271835.1	Bacteria	Bacillota	Erysipelotrichia	[Clostridium] innocuum	1522	CLIN001.0523.00001.001C_01848	-2.092	0.833333333	0.168478261	WP_008819345.1	G4D55_RS09170		plasmid_recombination_protein					1	1	0	0
GCF_018540425.1	Bacteria	Pseudomonadota	Betaproteobacteria	Ralstonia solanacearum	305	RASO001.0523.00092.001C_01555	3.969	0.3	0.238095238	WP_214372284.1	J4H89_RS07690		hypothetical_protein	Lamassu-Fam__LmuA_effector_Cap4_nuclease_II	Lamassu-Cap4_nuclease	Lamassu_Family	Lamassu-Fam__LmuA_effector_Cap4_nuclease_II	1	0	1	1
GCF_004295345.1	Bacteria	Pseudomonadota	Gammaproteobacteria	Shewanella maritima	2520507	SHMA002.0523.00001.001C_00410	-3.182	0.344444444	0.104299966	WP_130603173.1	EXU30_RS02010		peptidoglycan_DD-metalloendopeptidase_family_protein					1	0	0	0
GCF_016599635.1	Bacteria	Pseudomonadota	Gammaproteobacteria	Pseudomonas cannabina	757414	PSCA003.0523.00001.001C_00589	4.145	0.307017544	0.307017544	WP_054079742.1	JGS08_RS02940		hypothetical_protein	Lamassu-Fam__LmuA_effector_Cap4_nuclease_II	Lamassu-Cap4_nuclease	Lamassu_Family	Lamassu-Fam__LmuA_effector_Cap4_nuclease_II	1	0	1	1
GCF_004210255.1	Bacteria	Bacillota	Clostridia	Blautia producta	33035	BLPR001.0523.00001.001C_04489	0.775	0.133333333	0.133333333	WP_130182180.1	PMF13cell1_RS22435		hypothetical_protein					1	0	0	0
GCF_000950575.1	Bacteria	Actinomycetota	Actinomycetes	Psychromicrobium lacuslunae	1618207	PSLA001.0523.00001.001C_01802	3.916	0.111111111	0.105555556	WP_052663706.1	UM93_RS17145		hypothetical_protein	Lamassu-Fam__LmuA_effector_Cap4_nuclease_II	Lamassu-Cap4_nuclease	Lamassu_Family	Lamassu-Fam__LmuA_effector_Cap4_nuclease_II	0	0	1	1
GCF_013394655.1	Bacteria	Bacteroidota	Flavobacteriia	Winogradskyella schleiferi	2686078	WISC001.0523.00001.001C_01473	-0.7617	0.133333333	0.138720743	WP_178988300.1	HM990_RS07335		site-specific_integrase					1	0	0	0
GCF_003122385.1	Bacteria	Bacteroidota	Flavobacteriia	Flavobacterium crocinum	2183896	FLCR002.0523.00001.001C_03106	-3.863	0.5	0.027777778	WP_109193037.1	HYN56_RS15685		hypothetical_protein					1	1	0	0
GCF_003063555.1	Bacteria	Pseudomonadota	Alphaproteobacteria	Aminobacter sp. MSH1	374606	AMSP001.0523.00001.002P_05416	2.668	0.25	0.25	WP_245440003.1	DCS14_RS27250		ATP-dependent_helicase					1	0	1	0
GCF_003048595.2	Bacteria	Campylobacterota	Epsilonproteobacteria	Campylobacter concisus	199	CACO002.0523.00003.001C_00620	-3.203	0.166666667	0.166666667	WP_103576248.1	CVT15_RS03030		ankyrin_repeat_domain-containing_protein					1	0	0	0
GCF_000023585.1	Bacteria	Bacillota	Bacilli	Paenibacillus sp. JDR-2	324057	PASP002.0523.00001.001C_03198	1.864	0	0	WP_015844715.1	PJDR2_RS15815		winged_helix_DNA-binding_domain-containing_protein					0	0	1	0
GCF_018127725.1	Bacteria	Bacillota	Bacilli	Streptococcus lactarius	684066	STLA002.0523.00001.001C_00979	-3.877	1	1	WP_200771911.1	J4854_RS04880		MFS_transporter					1	1	0	0
GCF_008935055.1	Bacteria	Bacillota	Clostridia	Pseudobutyrivibrio xylanivorans	185007	PSXY001.0523.00001.001C_01455	-2.379	0.333333333	0.04005168	WP_151623052.1	FXF36_RS06740		6-phosphofructokinase					1	0	0	0
GCF_916618745.1	Bacteria	Pseudomonadota	Gammaproteobacteria	Cardiobacterium sp. Marseille-Q4385	2866573	CASP051.0523.00001.001C_02397	-4.375	0.5	0.028958333	WP_225757909.1	LG374_RS11965	serA	phosphoglycerate_dehydrogenase					1	1	0	0
GCF_000014505.1	Bacteria	Bacillota	Bacilli	Pediococcus pentosaceus	278197	PEPE001.0523.00023.001C_00753	-2.537	0.15	0.1	WP_233418267.1	PEPE_RS03710		DnaB_helicase_C-terminal_domain-containing_protein					1	0	0	0
GCF_000092625.1	Bacteria	Pseudomonadota	Gammaproteobacteria	Legionella pneumophila	423212	LEPN001.0523.00110.001C_02186	-0.9893	0.166666667	0.0625	WP_013101663.1	LPA_RS10825		hypothetical_protein					1	0	0	0
GCF_023370095.1	Bacteria	Pseudomonadota	Gammaproteobacteria	Methylococcus capsulatus	414	MECA001.0523.00004.001C_01669	-2.984	0.166666667	0.166666667	WP_218800884.1	M3M30_RS08335	ccmI	c-type_cytochrome_biogenesis_protein_CcmI					1	0	0	0
GCF_000013905.1	Bacteria	Pseudomonadota	Gammaproteobacteria	Psychrobacter cryohalolentis	335284	PSCR002.0523.00002.002P_02609	1.512	0.025	0.025	WP_011512361.1	PCRYO_RS12955		glycosyl_transferase					0	0	1	0
GCF_021582875.1	Bacteria	Actinomycetota	Actinomycetes	Microbacterium sp. KUDC0406	2909588	MISP048.0523.00001.001C_02638	-4.42	0.2	0.166666667	WP_236126352.1	L2X99_RS13080		MFS_transporter					1	0	0	0
GCF_009664835.1	Bacteria	Actinomycetota	Actinomycetes	Allosaccharopolyspora coralli	2665642	ALCO002.0523.00001.001C_03104	2.969	0.055555556	0.064102564	WP_154077302.1	GIY23_RS15415		TIGR02678_family_protein	Wadjet__JetB_II	Wadjet_II	wadjet_type_II	JetB2_00002	0	0	1	0
GCF_019112525.1	Bacteria	Actinomycetota	Actinomycetes	Modestobacter sp. L9-4	2851567	MOSP006.0523.00001.001C_00736	1.395	0	0	WP_237495027.1	KUM42_RS03675		HNH_endonuclease					0	0	1	0
GCF_022655595.1	Bacteria	Pseudomonadota	Gammaproteobacteria	Ignatzschineria rhizosphaerae	2923279	IGSP001.0523.00001.001C_02371	-4.395	0.5	0.022727273	WP_242148562.1	MMG00_RS11805		FAD-dependent_oxidoreductase					1	1	0	0
GCF_000705535.2	Bacteria	Pseudomonadota	Betaproteobacteria	Burkholderia seminalis	488731	BUSE001.0523.00001.003C_06965	3.773	0	0.229166667	WP_034190892.1	DT99_RS34750		nucleotidyltransferase	CBASS__Cyclase_II	CBASS_II	cbass_type_II	Cyclase_00020	0	0	1	1
GCF_017354945.1	Bacteria	Pseudomonadota	Gammaproteobacteria	Shewanella avicenniae	2814294	SHAV001.0523.00001.001C_01864	-2.633	0.388888889	0.319047619	WP_207356543.1	JYB87_RS09270		DUF3596_domain-containing_protein					1	1	0	0
GCF_014770185.1	Bacteria	Actinomycetota	Actinomycetes	Rathayibacter toxicus	145458	RATO001.0523.00003.001C_00004	1.664	0.0234375	0.022432749	WP_042733737.1	AYW78_RS00020	recF	DNA_replication/repair_protein_RecF					0	0	1	0
GCF_013085785.1	Bacteria	Pseudomonadota	Gammaproteobacteria	Aeromonas media	651	AEME001.0523.00006.001C_00042	2.684	0.128205128	0.111111111	WP_171269905.1	E4188_RS00205		DUF3696_domain-containing_protein					0	0	1	0
GCF_029395415.1	Bacteria	Actinomycetota	Actinomycetes	Bifidobacterium sp. ESL0798	2983235	BISP014.0523.00001.001C_00003	1.545	0	0.071246183	WP_277156579.1	OZX74_RS00015	recF	DNA_replication_and_repair_protein_RecF					0	0	1	0
GCF_019931045.1	Bacteria	Pseudomonadota	Betaproteobacteria	Cupriavidus pauculus	82633	CUPA001.0523.00003.001C_00765	3.75	0.5	0.5	WP_150982407.1	K8O84_RS03815		hypothetical_protein					1	1	1	1
GCF_003258335.1	Bacteria	Pseudomonadota	Gammaproteobacteria	Acinetobacter radioresistens	40216	ACRA001.0523.00002.001C_00906	1.466	0.017526455	0.027660095	WP_005406055.1	DOM24_RS04595		glycosyl_transferase					0	0	1	0
GCF_013372205.1	Bacteria	Campylobacterota	Epsilonproteobacteria	Campylobacter mucosalis	202	CAMU001.0523.00001.001C_00553	-4.4	0.236507937	0.118253968	WP_034968064.1	CMCT_RS02750		lytic_transglycosylase_domain-containing_protein					1	0	0	0
GCF_008000795.1	Bacteria	Pseudomonadota	Gammaproteobacteria	Rhodanobacter glycinis	582702	RHGL002.0523.00001.001C_01896	-3.74	0.205128205	0.148177986	WP_147627258.1	CS053_RS09480		integrase_arm-type_DNA-binding_domain-containing_protein					1	0	0	0
GCF_016694755.2	Bacteria	Pseudomonadota	Gammaproteobacteria	Pseudomonas syringae	317	PSSY001.0523.00003.001C_02977	3.916	1	0.433333333	WP_201417797.1	JJQ97_RS14875		hypothetical_protein					1	1	1	1
GCF_000016185.1	Bacteria	Pseudomonadota	Alphaproteobacteria	Rhodospirillum centenum	414684	RHCE001.0523.00001.001C_00457	-3.441	0.5	0.029347645	WP_012565707.1	RC1_RS02250	nifS	cysteine_desulfurase_NifS					1	1	0	0
GCF_900119705.1	Bacteria	Bacillota	Tissierellia	Murdochiella vaginalis	1852373	MUVA001.0523.00001.001C_00115	-4.492	0.166666667	0.028735632	WP_071704897.1	BN8034_RS00575		cation:proton_antiporter					1	0	0	0
GCF_001443605.1	Bacteria	Bacteroidota	Bacteroidia	Salinivirga cyanobacteriivorans	1307839	SACY001.0523.00001.001C_01023	1.538	0.018921105	0.019138601	WP_057952235.1	L21SP5_RS05245	clpX	ATP-dependent_Clp_protease_ATP-binding_subunit_ClpX					0	0	1	0
GCF_006351985.2	Bacteria	Actinomycetota	Actinomycetes	Rhodococcus ruber	1830	RHRU002.0523.00005.001C_01604	2.732	0.404761905	0.404761905	WP_140188470.1	E2561_RS07930		hypothetical_protein					1	1	1	0
GCF_011388215.1	Bacteria	Pseudomonadota	Betaproteobacteria	Hydrogenophaga crocea	2716225	HYCR003.0523.00001.001C_02772	3.371	0.580808081	0.707070707	WP_166227948.1	G9Q37_RS13835		phospholipase_D_family_protein					1	1	1	1
GCF_019973615.1	Bacteria	Pseudomonadota	Betaproteobacteria	Rhodoferax sp. MIZ03	2798804	RHSP073.0523.00001.001C_04011	-4.055	0.333333333	0.148148148	WP_223905281.1	LDN84_RS20095		hypothetical_protein					1	0	0	0
GCF_900187075.1	Bacteria	Bacillota	Bacilli	Mammaliicoccus stepanovicii	643214	MAST001.0523.00001.001C_01291	1.247	0	0	WP_095087980.1	CKV64_RS06390		CCA_tRNA_nucleotidyltransferase					0	0	1	0
GCF_023612495.1	Bacteria	Pseudomonadota	Gammaproteobacteria	Enterobacter kobei	208224	ENKO001.0523.00018.001C_00069	3.941	0.095238095	0.054563492	WP_063614461.1	JZY03_RS00345		DUF3644_domain-containing_protein			PDC-S19	PDC-S19_WP_106843225.1	0	0	1	1
GCF_018326325.1	Bacteria	Pseudomonadota	Gammaproteobacteria	Erwinia rhapontici	55212	ERRH002.0523.00001.001C_03398	1.806	0.000133761	0.004122241	WP_212815576.1	KI233_RS16885		DUF2213_domain-containing_protein					0	0	1	0
GCF_002812845.1	Bacteria	Pseudomonadota	Gammaproteobacteria	Pseudomonas aeruginosa	287	PSAE001.0523.00079.001C_00965	1.568	0.1875	0.275	WP_198521187.1	CWI24_RS04885		hypothetical_protein					1	0	1	0
GCF_020736345.1	Bacteria	Pseudomonadota	Gammaproteobacteria	Salmonella enterica	28901	SAEN001.0523.00190.002P_05051	3.482	0.145833333	0.191909873	WP_097454654.1	LKX03_RS00390		restriction_endonuclease_subunit_S	RM__Type_I_S	RM_Type_I	RM_type_I	Specificity_I_00026	1	0	1	1
GCF_013372285.1	Bacteria	Pseudomonadota	Gammaproteobacteria	Marinomonas primoryensis	178399	MAPR001.0523.00001.001C_00522	1.397	0.067708333	0.076190476	WP_176334360.1	MP3633_RS02600		winged_helix_DNA-binding_domain-containing_protein					0	0	1	0
GCF_003073375.1	Bacteria	Bacillota	Bacilli	Lysinibacillus sp. 2017	2169540	LYSP004.0523.00001.001C_03360	-3.51	0.192708333	0.16954023	WP_108714098.1	DCE79_RS16755		site-specific_integrase					1	0	0	0
GCF_024585285.1	Bacteria	Pseudomonadota	Gammaproteobacteria	Colwellia sp. M166	2583805	COSP013.0523.00001.001C_02495	-1.786	0.25	0.316154634	WP_257171480.1	FGD67_RS12475		site-specific_integrase					1	0	0	0
GCF_003233695.1	Bacteria	Pseudomonadota	Gammaproteobacteria	Lysobacter maris	1605891	LYMA001.0523.00001.001C_02059	-4.332	0.136904762	0.106481481	WP_190238471.1	C9I47_RS10120		S1_family_peptidase					1	0	0	0
GCF_011578285.1	Bacteria	Pseudomonadota	Gammaproteobacteria	Acinetobacter lanii	2715163	ACLA004.0523.00001.001C_02077	-4.133	0.25	0.25	WP_166325464.1	G8D99_RS10390		PucR_family_transcriptional_regulator_ligand-binding_domain-containing_protein					1	0	0	0
GCF_019974155.1	Bacteria	Deinococcota	Deinococci	Thermus thermophilus	274	THTH001.0523.00009.001C_00959	-3.875	0.179347826	0.179347826	WP_096410475.1	TthTMY_RS04790	cbiE	precorrin-6y_C5,15-methyltransferase_(decarboxylating)_subunit_CbiE					1	0	0	0
GCF_017310035.1	Bacteria	Actinomycetota	Actinomycetes	Nocardioides sp. S5	2017486	NOSP019.0523.00001.001C_02143	-4.29	0.5	0.043478261	WP_207085121.1	CFI00_RS10710		glycoside_hydrolase_family_16_protein					1	1	0	0
GCF_000215105.1	Bacteria	Actinomycetota	Actinomycetes	Isoptericola variabilis	743718	ISVA001.0523.00001.001C_01223	1.337	0	0.017857143	WP_041295201.1	ISOVA_RS06025	dprA	DNA-processing_protein_DprA					0	0	1	0
GCF_017922975.1	Bacteria	Pseudomonadota	Gammaproteobacteria	Pseudomonas chlororaphis	587753	PSCH001.0523.00029.001C_04224	4.113	0.375	0.375	WP_241191502.1	HUT26_RS21100		hypothetical_protein			PDC-S54	PDC-S54_WP_201782254.1	1	1	1	1
GCF_029166985.1	Bacteria	Bacillota	Bacilli	Alicyclobacillus fastidiosus	392011	ALFA002.0523.00002.001C_01745	-4.42	0.333333333	0.071428571	WP_275476180.1	PYS47_RS08725		MFS_transporter					1	0	0	0
GCF_004785625.2	Bacteria	Bacillota	Bacilli	Planococcus halotolerans	2233542	PLHA002.0523.00001.001C_03466	-0.8135	0.212121212	0.212121212	WP_112223469.1	DNR44_RS17310		DUF1572_domain-containing_protein					1	0	0	0
GCF_020215645.1	Bacteria	Actinomycetota	Actinomycetes	Nonomuraea gerenzanensis	93944	NOGE001.0523.00001.001C_09613	1.4	0	0	WP_225269102.1	LCN96_RS48190		DUF6395_domain-containing_protein					0	0	1	0
GCF_016592015.1	Bacteria	Pseudomonadota	Betaproteobacteria	Alicycliphilus denitrificans	179636	ALDE001.0523.00002.001C_04292	3.467	0.111111111	0.18045977	WP_201396466.1	ALDI51_RS21360		ImmA/IrrE_family_metallo-endopeptidase					0	0	1	1
GCF_013694285.1	Bacteria	Pseudomonadota	Gammaproteobacteria	Escherichia coli	562	ESCO001.0523.00894.001C_01853	2.03	0.135021097	0.443246627	WP_181464070.1	H0481_RS09185		restriction_endonuclease_subunit_S	RM__Type_I_S	RM_Type_I	RM_type_I	Specificity_I_00067	1	0	1	0
GCF_001634365.1	Bacteria	Pseudomonadota	Betaproteobacteria	Paraburkholderia phytofirmans	1417228	PAPH003.0523.00002.004P_07709	2.598	0.0625	0.027777778	WP_063501204.1	AYM40_RS37415		DUF1173_domain-containing_protein					0	0	1	0
GCF_001643775.1	Bacteria	Actinomycetota	Coriobacteriia	Denitrobacterium detoxificans	79604	DEDE002.0523.00001.001C_00954	-3.91	0.2	0.041188091	WP_066662022.1	AAY81_RS04725		acetate_kinase					1	0	0	0
GCF_002850295.1	Bacteria	Pseudomonadota	Gammaproteobacteria	Vibrio harveyi	669	VIHA001.0523.00004.002C_04641	3.865	0	0	WP_101905571.1	CU052_RS23795		hypothetical_protein					0	0	1	1
GCF_003019655.1	Bacteria	Fusobacteriota	Fusobacteriia	Fusobacterium varium	469618	FUVA001.0523.00003.001C_02981	1.79	0	0.014150943	WP_005951421.1	C4N18_RS14815		SAM-dependent_methyltransferase					0	0	1	0
GCF_001721185.1	Bacteria	Pseudomonadota	Gammaproteobacteria	Xenorhabdus hominickii	351679	XEHO001.0523.00001.001C_03008	1.973	0.010164259	0.010173415	WP_069317351.1	A9255_RS14675		argininosuccinate_synthase					0	0	1	0
GCF_001602135.1	Bacteria	Pseudomonadota	Gammaproteobacteria	Pseudomonas chlororaphis	587753	PSCH001.0523.00019.001C_03690	-3.488	0.307618358	0.307618358	WP_062824651.1	A3218_RS17950		integrase_arm-type_DNA-binding_domain-containing_protein					1	0	0	0
GCF_011764565.1	Bacteria	Actinomycetota	Actinomycetes	Phytohabitans suffuscus	624315	PHSU001.0523.00001.001C_05962	-2.713	0.208333333	0.216346154	WP_173160500.1	Psuf_RS29065		hypothetical_protein					1	0	0	0
GCF_000737865.1	Bacteria	Actinomycetota	Actinomycetes	Bifidobacterium coryneforme	1687	BICO001.0523.00001.001C_00177	-4.574	0.166666667	0.166666667	WP_033498158.1	bcor_RS00885		MFS_transporter					1	0	0	0
GCF_014884745.1	Bacteria	Pseudomonadota	Betaproteobacteria	Ralstonia solanacearum	305	RASO001.0523.00081.001C_00073	-4.03	0.412608225	0.412608225	WP_003269811.1	HF906_RS00365		EAL_domain-containing_protein					1	1	0	0
GCF_029167705.1	Bacteria	Bacillota	Bacilli	Staphylococcus aureus	1280	STAU001.0523.00818.001C_00357	-1.614	0.191964286	0.211309524	WP_032494831.1	LZ178_RS01785	mobV	MobV_family_relaxase					1	0	0	0
GCF_002080125.1	Bacteria	Pseudomonadota	Gammaproteobacteria	Moraxella catarrhalis	480	MOCA001.0523.00004.001C_00546	1.379	0	0.017551893	WP_003660069.1	MC195_RS02725		phage_portal_protein					0	0	1	0
GCF_000317675.1	Bacteria	Cyanobacteriota	Cyanophyceae	Cyanobacterium aponinum	755178	CYAP001.0523.00001.001C_00384	-3.29	0.166666667	0.081602888	WP_015218253.1	CYAN10605_RS01935		RNA-guided_endonuclease_TnpB_family_protein					1	0	0	0
GCF_002157895.1	Bacteria	Pseudomonadota	Gammaproteobacteria	Oceanisphaera profunda	1416627	OCPR002.0523.00001.001C_01763	1.214	0.000406504	0.010173415	WP_087036442.1	CBP31_RS08805		argininosuccinate_synthase					0	0	1	0
GCF_013364275.1	Bacteria	Actinomycetota	Actinomycetes	Actinomadura sp. NAK00032	2742128	ACSP055.0523.00001.001C_00437	3.773	0.166666667	0.166666667	WP_176194155.1	HUT06_RS02165		DUF4263_domain-containing_protein	Shedu__SduA	Shedu	shedu	SduA_00025	1	0	1	1
GCF_000832305.1	Bacteria	Pseudomonadota	Betaproteobacteria	Cupriavidus basilensis	68895	CUBA001.0523.00001.002C_04952	-4.152	0.133333333	0.074074074	WP_052494915.1	RR42_RS24225		FAD-dependent_monooxygenase					1	0	0	0
GCF_003721455.1	Bacteria	Pseudomonadota	Gammaproteobacteria	Shewanella algae	38313	SHAL001.0523.00001.001C_04306	-2.852	0.179285714	0.125755277	WP_107005245.1	EEY24_RS22405		site-specific_integrase					1	0	0	0
GCF_014353015.1	Bacteria	Pseudomonadota	Betaproteobacteria	Chitinimonas koreensis	356302	CHKO001.0523.00001.001C_00115	-4.32	0.166666667	0.111111111	WP_028447189.1	H9L41_RS00545		HD-GYP_domain-containing_protein					1	0	0	0
GCF_020428325.2	Bacteria	Pseudomonadota	Gammaproteobacteria	Stenotrophomonas sp. SBJS02	2599307	STSP091.0523.00001.001C_04320	1.236	0	0	WP_154349864.1	FQS62_RS21600		hypothetical_protein					0	0	1	0
GCF_019968905.1	Bacteria	Myxococcota	Myxococcia	Corallococcus sp. EGB	1521117	COSP006.0523.00001.001C_07467	1.214	0	0	WP_223639894.1	KYK13_RS37330		hypothetical_protein					0	0	1	0
GCF_011038705.2	Bacteria	Bacteroidota	Bacteroidia	Bacteroides sp. ZJ-18	2709390	BASP054.0523.00001.001C_02406	-2.61	0.186689563	0.158284186	WP_165014572.1	G7Y45_RS11990		site-specific_integrase					1	0	0	0
GCF_001553645.1	Bacteria	Fusobacteriota	Fusobacteriia	Leptotrichia sp. oral taxon 847	1785996	LESP011.0523.00001.001C_00927	-2.791	0.157242063	0.107753089	WP_068153993.1	AXF11_RS04495		IS256_family_transposase					1	0	0	0
GCF_000020985.1	Bacteria	Nitrospirota	Thermodesulfovibrionia	Thermodesulfovibrio yellowstonii	289376	THYE001.0523.00001.001C_01992	1.928	0.388888889	0.333333333	WP_012546576.1	THEYE_RS10055		ATP-binding_protein			PDC-S01	PDC-S01_WP_076465573.1	1	1	1	0
GCF_029201425.1	Bacteria	Pseudomonadota	Gammaproteobacteria	Pseudomonas sp. 273	75692	PSSP002.0523.00001.001C_05335	-4.465	0.277777778	0.052742616	WP_275627716.1	PKO50_RS26665		glycine_zipper_family_protein					1	0	0	0
GCF_000401175.1	Bacteria	Pseudomonadota	Gammaproteobacteria	Idiomarina loihiensis	1321370	IDLO001.0523.00004.001C_00641	-4.043	0.166666667	0.015635595	WP_011233885.1	K734_RS03175		Xaa-Pro_peptidase_family_protein					1	0	0	0
GCF_017352115.1	Bacteria	Bacteroidota	Flavobacteriia	Flavobacterium endoglycinae	2816357	FLEN002.0523.00001.001C_04233	3.057	0.071428571	0.0625	WP_207295925.1	J0383_RS21115		DUF4272_domain-containing_protein					0	0	1	0
GCF_005144635.2	Bacteria	Myxococcota	Unassigned	Polyangium aurulentum	2567896	POAU001.0523.00001.001C_05463	2.328	0.083333333	0.05	WP_136925735.1	E8A73_RS27345		DUF790_family_protein					0	0	1	0
GCF_014490055.1	Bacteria	Actinomycetota	Actinomycetes	Saccharopolyspora spinosa	60894	SASP001.0523.00001.001C_00871	3.033	0.152941176	0.147619048	WP_010310428.1	IAG28_RS04390		TIGR02678_family_protein			wadjet_type_II	JetB2_00002	1	0	1	0
GCF_019443705.1	Bacteria	Pseudomonadota	Gammaproteobacteria	Citrobacter koseri	545	CIKO001.0523.00009.001C_01049	2.396	0.30952381	0.222222222	WP_219936716.1	NCK_RS05230		hypothetical_protein					1	0	1	0
GCF_009931655.1	Bacteria	Bacteroidota	Cytophagia	Pontibacter russatus	2694929	PORU002.0523.00001.001C_01446	-3.78	0.166666667	0.147727273	WP_161888871.1	GSQ62_RS07160	hmpA	NO-inducible_flavohemoprotein					1	0	0	0
GCF_004792415.1	Bacteria	Pseudomonadota	Gammaproteobacteria	Pantoea vagans	470934	PAVA001.0523.00005.001C_02187	1.473	0.044642857	0.032311548	WP_135909070.1	EGO56_RS10975		nitrate_regulatory_protein					0	0	1	0
GCF_026016665.1	Bacteria	Pseudomonadota	Gammaproteobacteria	Klebsiella quasipneumoniae	1463165	KLQU001.0523.00079.001C_01776	-0.4858	0.36761658	0.392863212	WP_135697680.1	LH783_RS08880		relaxase/mobilization_nuclease_domain-containing_protein					1	1	0	0
GCF_014217355.1	Bacteria	Fusobacteriota	Fusobacteriia	Fusobacterium hwasookii	1583098	FUHW001.0523.00004.001C_01257	-3.973	0.31372549	0.275757576	WP_185166957.1	H5V36_RS06185		MFS_transporter					1	0	0	0
GCF_018688315.1	Bacteria	Pseudomonadota	Betaproteobacteria	Polynucleobacter sp. AP-Kolm-20A-A1	2081041	POSP018.0523.00001.001C_00774	3.127	0.001203852	0.004063167	WP_215385198.1	C2745_RS03875		DUF2863_family_protein					0	0	1	0
GCF_023611865.1	Bacteria	Bacillota	Bacilli	Lactococcus lactis	1360	LALA001.0523.00045.005P_02745	3.152	0.083333333	0.183908046	WP_081172300.1	L0921_RS00055		restriction_endonuclease_subunit_S	RM__Type_I_S	RM_Type_I	RM_type_I	Specificity_I_00013	0	0	1	0
GCF_025985525.1	Bacteria	Pseudomonadota	Gammaproteobacteria	Pseudomonas viridiflava	33069	PSVI001.0523.00003.001C_04529	4.176	0.212121212	0.310185185	WP_235160754.1	EZZ81_RS22645		DGQHR_domain-containing_protein			DMS_other	DpdB_00001	1	0	1	1
GCF_008065095.1	Bacteria	Planctomycetota	Planctomycetia	Gemmata obscuriglobus	114	GEOB001.0523.00002.001C_00380	1.538	0	0.029411765	WP_157506899.1	GobsT_RS01895		DUF697_domain-containing_protein					0	0	1	0
GCF_001941465.1	Bacteria	Actinomycetota	Actinomycetes	Corynebacterium flavescens	28028	COFL001.0523.00001.001C_02493	-3.422	0.5	0.5	WP_075730823.1	CFLV_RS12520		GTP-binding_protein					1	1	0	0
GCF_009914255.1	Bacteria	Pseudomonadota	Gammaproteobacteria	Klebsiella pneumoniae	573	KLPN001.0523.00335.001C_04753	4.113	0.604166667	0.604166667	WP_075666949.1	FEF28_RS23380		DGQHR_domain-containing_protein			DMS_other	DpdB_00001	1	1	1	1
GCF_000770115.1	Bacteria	Pseudomonadota	Gammaproteobacteria	Vibrio harveyi	669	VIHA001.0523.00001.001C_02196	3.996	0.017857143	0.054563492	WP_069687295.1	LA59_RS10780		DUF3644_domain-containing_protein			PDC-S19	PDC-S19_WP_106843225.1	0	0	1	1
GCF_022832755.1	Bacteria	Bacillota	Bacilli	Staphylococcus aureus	1280	STAU001.0523.00683.001C_00365	0.7075	0.470512821	0.260318385	WP_009558370.1	MTX64_RS01830		hypothetical_protein					1	1	0	0
GCF_020143085.2	Bacteria	Campylobacterota	Epsilonproteobacteria	Campylobacter coli	195	CACO001.0523.00046.002P_01813	3.139	0	0	WP_224384029.1	HK939_RS09030		hypothetical_protein					0	0	1	0
GCF_900637165.1	Bacteria	Actinomycetota	Actinomycetes	Actinomyces howellii	52771	ACHO001.0523.00001.001C_00400	-2.693	0.2	0.2	WP_126381596.1	EL245_RS01995		polysaccharide_deacetylase_family_protein					1	0	0	0
GCF_029814875.1	Bacteria	Pseudomonadota	Gammaproteobacteria	Pseudomonas oleovorans	301	PSOL001.0523.00001.001C_02002	3.795	0.577777778	0.433333333	WP_279534825.1	N5O83_RS10010		DUF6361_family_protein	Azaca__ZacA	Azaca	Azaca	Azaca__ZacA	1	1	1	1
GCF_012516395.1	Bacteria	Cyanobacteriota	Cyanophyceae	Dolichospermum flos-aquae	315271	DOFL001.0523.00001.001C_02756	4.05	0	0.166666667	WP_168696120.1	HGD76_RS13735		hypothetical_protein					0	0	1	1
GCF_027571385.1	Bacteria	Pseudomonadota	Gammaproteobacteria	Shewanella sp. MTB7	2746932	SHSP015.0523.00001.001C_01311	1.528	0	0	WP_269970371.1	HWQ47_RS06555		response_regulator					0	0	1	0
GCF_900233005.1	Bacteria	Pseudomonadota	Gammaproteobacteria	Vibrio tapetis	1671868	VITA002.0523.00001.002C_04659	-0.9487	0.18975469	0.076708888	WP_172443215.1	VTAP4600_RS23360		isochorismate_synthase					1	0	0	0
GCF_901846895.1	Bacteria	Pseudomonadota	Betaproteobacteria	Variovorax sp. WDL1	207745	VASP001.0523.00001.001C_00870	-3.79	0.205128205	0.148177986	WP_068686021.1	E5P1_RS04355		integrase_arm-type_DNA-binding_domain-containing_protein					1	0	0	0
GCF_003967195.1	Bacteria	Pseudomonadota	Gammaproteobacteria	Sulfuriflexus mobilis	1811807	SUMO001.0523.00001.001C_00145	-4.387	0.142857143	0.024590164	WP_126452303.1	EL386_RS00725	gspF	type_II_secretion_system_inner_membrane_protein_GspF					1	0	0	0
GCF_000165485.1	Bacteria	Myxococcota	Myxococcia	Stigmatella aurantiaca	378806	STAU007.0523.00001.001C_07969	1.296	0	0.083333333	WP_037583204.1	STAUR_RS39425		DUF559_domain-containing_protein					0	0	1	0
GCF_022828475.1	Bacteria	Actinomycetota	Actinomycetes	Saccharopolyspora gloriosae	455344	SAGL001.0523.00001.001C_05502	1.81	0.033333333	0.002207506	WP_243795944.1	H2Q94_RS27415		GTP-binding_protein					0	0	1	0
GCF_014701195.1	Bacteria	Thermotogota	Thermotogae	Tepiditoga spiralis	2108365	TESP004.0523.00001.001C_02099	-2.5	0.25	0.166666667	WP_232521230.1	IGS63_RS10420		ATP-binding_protein					1	0	0	0
GCF_018304825.1	Bacteria	Acidobacteriota	Blastocatellia	Chloracidobacterium validum	2821543	CHVA002.0523.00001.002C_02331	-4.254	0.236111111	0.177083333	WP_211430335.1	J8C06_RS11655		FAD/NAD(P)-binding_protein					1	0	0	0
GCF_001442755.1	Bacteria	Pseudomonadota	Alphaproteobacteria	Aureimonas sp. AU20	1349819	AUSP001.0523.00001.004P_04287	-2.361	0.181213356	0.181213356	WP_061978714.1	M673_RS21080	repA	plasmid_partitioning_protein_RepA					1	0	0	0
GCF_010731115.1	Bacteria	Actinomycetota	Actinomycetes	Mycolicibacterium phocaicum	319706	MYPH004.0523.00001.001C_00174	1.902	0	0.00877193	WP_138249799.1	G6N46_RS00860		class_I_SAM-dependent_methyltransferase					0	0	1	0
GCF_023716725.1	Bacteria	Pseudomonadota	Gammaproteobacteria	Pseudoalteromonas sp. SCSIO 43201	2822842	PSSP197.0523.00001.001C_02813	-4.12	0.1875	0.1875	WP_147390161.1	J8Z24_RS14050		S41_family_peptidase					1	0	0	0
GCF_003966365.1	Bacteria	Pseudomonadota	Alphaproteobacteria	Acetobacter orientalis	146474	ACOR001.0523.00001.001C_00602	-4.086	0.146135266	0.046732208	WP_048840281.1	AcetOrient_RS02950		aminotransferase_class_I/II-fold_pyridoxal_phosphate-dependent_enzyme					1	0	0	0
GCF_020911725.1	Bacteria	Bacillota	Clostridia	Clostridium cadaveris	1529	CLCA001.0523.00001.001C_02496	-4.477	0.1875	0.0625	WP_230028347.1	KQH81_RS12415		dicarboxylate/amino_acid:cation_symporter					1	0	0	0
GCF_001932555.1	Bacteria	Pseudomonadota	Gammaproteobacteria	Acinetobacter haemolyticus	29430	ACHA001.0523.00001.001C_01997	-4.4	0.230769231	0.043706294	WP_171261730.1	AHTJS_RS10155		alginate_export_family_protein					1	0	0	0
GCF_015265455.1	Bacteria	Campylobacterota	Epsilonproteobacteria	Candidatus Sulfurimonas baltica	2740404	CASU003.0523.00001.001C_02416	3.203	0.166666667	0.104166667	WP_194369350.1	HUE88_RS12020		AAA_family_ATPase					1	0	1	1
GCF_025264685.1	Bacteria	Actinomycetota	Actinomycetes	Dactylosporangium roseum	47989	DARO001.0523.00001.001C_07499	1.236	0	0.034989986	WP_260725921.1	Drose_RS37470		aminopeptidase					0	0	1	0
GCF_014233485.1	Bacteria	Pseudomonadota	Gammaproteobacteria	Ewingella americana	41202	EWAM001.0523.00001.001C_03607	1.618	0.012676367	0.012100168	WP_185688612.1	GXP68_RS17895		patatin_family_protein					0	0	1	0
GCF_008254045.1	Bacteria	Planctomycetota	Planctomycetia	Limnoglobus roseus	2598579	LIRO001.0523.00001.001C_07280	2.598	0	0	WP_149114592.1	PX52LOC_RS35865		nucleoside_monophosphate_kinase					0	0	1	0
GCF_014280075.1	Bacteria	Cyanobacteriota	Cyanophyceae	Synechococcus sp. A15-62	1050657	SYSP027.0523.00001.001C_00189	1.08	0	0	WP_186494368.1	SynA1562_RS00945		CCA_tRNA_nucleotidyltransferase					0	0	1	0
GCF_015841135.1	Bacteria	Pseudomonadota	Gammaproteobacteria	Proteus vulgaris	585	PRVU001.0523.00007.001C_02290	3.941	0.035714286	0.035714286	WP_196553758.1	IM703_RS11435		alpha-xenorhabdolysin_family_binary_toxin_subunit_A					0	0	1	1
GCF_007004545.3	Bacteria	Pseudomonadota	Gammaproteobacteria	Shewanella eurypsychrophilus	2593656	SHEU001.0523.00001.001C_00324	-2.941	0.352407407	0.342430556	WP_142874855.1	FM038_RS01620		site-specific_integrase					1	0	0	0
GCF_016757735.1	Bacteria	Bacteroidota	Flavobacteriia	Aequorivita iocasae	2803865	AEIO001.0523.00001.001C_01161	-0.4858	0.166666667	0.118055556	WP_202337664.1	JK629_RS05790		site-specific_integrase					1	0	0	0
GCF_901827185.1	Bacteria	Pseudomonadota	Betaproteobacteria	Variovorax sp. PBL-E5	434014	VASP005.0523.00001.003P_06609	-4.418	0.5	0.038461538	WP_162595491.1	WDLP6_RS32930		CoA_transferase					1	1	0	0
GCF_002763595.1	Bacteria	Fusobacteriota	Fusobacteriia	Fusobacterium pseudoperiodonticum	2663009	FUPS001.0523.00001.001C_01431	-3.34	0.5	0.038461538	WP_099985772.1	CTM68_RS07415		glycosyltransferase_family_4_protein					1	1	0	0
GCF_003675325.1	Bacteria	Actinomycetota	Actinomycetes	Streptomyces dangxiongensis	1442032	STDA001.0523.00001.001C_00440	1.814	0	0	WP_121785514.1	D9753_RS02505		hypothetical_protein					0	0	1	0
GCF_019973615.1	Bacteria	Pseudomonadota	Betaproteobacteria	Rhodoferax sp. MIZ03	2798804	RHSP073.0523.00001.001C_00458	2.643	0.027777778	0.032051282	WP_223907596.1	LDN84_RS02285		hypothetical_protein					0	0	1	0
GCF_001712835.1	Bacteria	Bacillota	Bacilli	Streptococcus agalactiae	1311	STAG001.0523.00016.001C_00644	1.69	0.019047619	0.004761905	WP_000285514.1	AMR84_RS03165		aminoacyltransferase					0	0	1	0
GCF_006065315.1	Bacteria	Bacteroidota	Flavobacteriia	Aureibaculum algae	2584122	AUAL002.0523.00001.001C_00418	-1.28	0.166666667	0.118055556	WP_138948227.1	FF125_RS02065		site-specific_integrase					1	0	0	0
GCF_001562215.1	Bacteria	Pseudomonadota	Gammaproteobacteria	Stenotrophomonas sp. KCTC 12332	1793721	STSP032.0523.00001.001C_01315	-4.48	0.333333333	0.095238095	WP_082746513.1	AXG53_RS06485		nuclear_transport_factor_2_family_protein					1	0	0	0
GCF_028609865.1	Bacteria	Actinomycetota	Actinomycetes	Corynebacterium jeddahense	1414719	COJE002.0523.00001.001C_02216	2.252	0.305555556	0.111625514	WP_042408409.1	CJEDD_RS11075		DUF4143_domain-containing_protein			PDC-S01	PDC-S01_WP_076465573.1	1	0	1	0
GCF_023822065.1	Bacteria	Pseudomonadota	Alphaproteobacteria	Sphingomonas morindae	1541170	SPMO003.0523.00001.003P_03877	3.19	0.3	0.333333333	WP_252169017.1	LHA26_RS19385		phospholipase_D_family_protein					1	0	1	1
GCF_024652905.1	Bacteria	Pseudomonadota	Gammaproteobacteria	Pseudomonas psychrotolerans	237610	PSPS002.0523.00004.002P_04533	-2.564	0.277777778	0.104166667	WP_257706639.1	NRG74_RS22665		tyrosine-type_recombinase/integrase					1	0	0	0
GCF_026967595.1	Bacteria	Bacillota	Bacilli	Bacillus halotolerans	260554	BAHA001.0523.00010.002P_04366	4.023	0	0	WP_269108428.1	O0R52_RS21830		DUF4062_domain-containing_protein					0	0	1	1
GCF_006739545.1	Bacteria	Bacteroidota	Bacteroidia	Parabacteroides distasonis	823	PADI001.0523.00002.001C_03598	1.924	0.08974359	0.08974359	WP_121961183.1	FNP75_RS18400		radical_SAM_protein					0	0	1	0
GCF_024759285.1	Bacteria	Bacteroidota	Bacteroidia	Parabacteroides faecis	1217282	PAFA002.0523.00001.001C_02542	2.03	0	0.131500722	WP_258917506.1	NXY11_RS12705		ATP-binding_protein			PDC-S01	PDC-S01_WP_067088819.1	0	0	1	0
GCF_017901135.1	Bacteria	Pseudomonadota	Gammaproteobacteria	Thiothrix litoralis	2891210	THLI003.0523.00001.001C_02327	-3.895	0.133333333	0.020148148	WP_210221129.1	J9253_RS11525	folC	bifunctional_tetrahydrofolate_synthase/dihydrofolate_synthase					1	0	0	0
GCF_001542625.1	Bacteria	Actinomycetota	Actinomycetes	Streptomyces griseochromogenes	68214	STGR004.0523.00001.001C_02954	-4.566	0.138888889	0.023995473	WP_067303759.1	AVL59_RS14405		MFS_transporter					1	0	0	0
GCF_021391675.1	Bacteria	Pseudomonadota	Alphaproteobacteria	Neorhizobium galegae	399	NEGA001.0523.00001.002P_05249	-4.562	0.2	0.024028773	WP_233956817.1	LZK81_RS26190		c-type_cytochrome					1	0	0	0
GCF_002094995.1	Bacteria	Actinomycetota	Actinomycetes	Streptomyces sp. S8	1837283	STSP037.0523.00001.001C_04247	3.418	0	0	WP_084995346.1	A6E92_RS21165		DNA_cytosine_methyltransferase	RM_Type_II__Type_II_MTases	RM_Type_II	VSPR	MTase_II_00160	0	0	1	1
GCF_020410745.1	Bacteria	Bacteroidota	Flavobacteriia	Kaistella polysaccharea	2878534	KASP002.0523.00001.001C_02246	1.181	0.008928571	0.006361323	WP_226064017.1	LC814_RS11225		HD_domain-containing_protein					0	0	1	0
GCF_000455605.1	Bacteria	Bacteroidota	Flavobacteriia	Flavobacterium indicum	1094466	FLIN001.0523.00001.001C_01499	-1.851	0.277777778	0.318518519	WP_014388586.1	KQS_RS07460		tyrosine-type_recombinase/integrase					1	0	0	0
GCF_004135755.1	Bacteria	Myxococcota	Unassigned	Sorangium cellulosum	56	SOCE001.0523.00003.001C_05664	-2.96	0.208333333	0.019662921	WP_129576921.1	SOCE836_RS28680		hypothetical_protein					1	0	0	0
GCF_000024765.1	Bacteria	Pseudomonadota	Gammaproteobacteria	Halothiobacillus neapolitanus	555778	HANE001.0523.00001.001C_01443	-2.844	0.5	0.25	WP_012824299.1	HNEAP_RS07175		SpoIIE_family_protein_phosphatase					1	1	0	0
GCF_025947065.1	Bacteria	Bacteroidota	Flavobacteriia	Flavobacterium sp. N1736	2986823	FLSP029.0523.00001.001C_03622	4.082	0	0	WP_264535959.1	OLM54_RS18110		type_II_restriction_endonuclease	RM_Type_II__Type_II_REases	RM_Type_II			0	0	1	1
GCF_900011245.1	Bacteria	Pseudomonadota	Alphaproteobacteria	Bradyrhizobium sp.	376	BRSP001.0523.00001.001C_00779	3.357	0.055555556	0.070454545	WP_167552236.1	BN2626_RS03850	dcm	DNA_(cytosine-5-)-methyltransferase	RM_Type_II__Type_II_MTases	RM_Type_II	VSPR	MTase_II_00147	0	0	1	1
GCF_029026145.1	Bacteria	Pseudomonadota	Gammaproteobacteria	Legionella cardiaca	1071983	LECA003.0523.00001.001C_00179	-3.64	0.441666667	0.163690476	WP_275089176.1	PXX05_RS00895		type_II_toxin-antitoxin_system_HipA_family_toxin					1	1	0	0
GCF_904830925.1	Bacteria	Cyanobacteriota	Cyanophyceae	Planktothrix pseudagardhii	132604	PLPS001.0523.00001.001C_05256	-2.922	0.166666667	0.081602888	WP_072722281.1	NMK36_RS26240		RNA-guided_endonuclease_TnpB_family_protein			cas_type_other	Cas14u	1	0	0	0
GCF_029674805.1	Bacteria	Pseudomonadota	Gammaproteobacteria	Acinetobacter baumannii	470	ACBA001.0523.00487.002P_03870	2.777	0.466666667	0.48	WP_032037801.1	P9J63_RS19350		restriction_endonuclease_subunit_S	RM__Type_I_S	RM_Type_I	RM_type_I	Specificity_I_00127	1	1	1	0
GCF_003130795.1	Bacteria	Pseudomonadota	Alphaproteobacteria	Azospirillum thermophilum	2202148	AZTH002.0523.00001.006P_05776	-4.28	0.15625	0.091666667	WP_109333594.1	DEW08_RS27985		pyridoxal_phosphate-dependent_aminotransferase					1	0	0	0
GCF_002024305.1	Bacteria	Pseudomonadota	Gammaproteobacteria	Pseudomonas syringae	103796	PSSY001.0523.00022.001C_03384	1.191	0.333333333	0.333333333	WP_017684619.1	B1F85_RS33325		hypothetical_protein					1	0	1	0
GCF_010320365.1	Bacteria	Pseudomonadota	Gammaproteobacteria	Providencia stuartii	588	PRST001.0523.00007.001C_00329	-4.18	0.256666667	0.256666667	WP_232074383.1	G7Y71_RS01640		MFS_transporter					1	0	0	0
GCF_006542665.1	Bacteria	Bacteroidota	Bacteroidia	Alistipes communis	2585118	ALCO001.0523.00001.001C_01205	0.01935	0.1875	0.120833333	WP_141412494.1	FMF02_RS06000		site-specific_integrase					1	0	0	0
GCF_024498215.1	Bacteria	Mycoplasmatota	Unassigned	Mycoplasmopsis caviae	55603	MYCA004.0523.00001.001C_00537	2.441	0.158333333	0.11163522	WP_126118592.1	NPA07_RS02685		DNA_cytosine_methyltransferase					1	0	1	0
GCF_001701025.1	Bacteria	Actinomycetota	Actinomycetes	Lentzea guizhouensis	1586287	LEGU001.0523.00001.001C_04701	1.495	0	0.007555556	WP_083268849.1	BBK82_RS22650		crosslink_repair_DNA_glycosylase_YcaQ_family_protein					0	0	1	0
GCF_003711205.1	Bacteria	Pseudomonadota	Betaproteobacteria	Polaromonas sp. SP1	2268087	POSP023.0523.00001.001C_02740	3.75	0	0	WP_122957405.1	DT070_RS13710		nitrate_regulatory_protein					0	0	1	1
GCF_014109825.1	Bacteria	Pseudomonadota	Gammaproteobacteria	Legionella sp. PC997	2755562	LESP032.0523.00001.001C_00856	2.768	0	0	WP_182392847.1	HBNCFIEN_RS04275		histidine_phosphatase_family_protein					0	0	1	0
GCF_000011245.1	Bacteria	Bacillota	Bacilli	Oceanobacillus iheyensis	221109	OCIH001.0523.00001.001C_00412	-4.33	0.185185185	0.069444444	WP_011064765.1	OB_RS02030		MFS_transporter					1	0	0	0
GCF_020520145.1	Bacteria	Chrysiogenota	Chrysiogenia	Desulfurispirillum indicum	936456	DEIN001.0523.00002.001C_02574	-1.803	0.5	0.166666667	WP_226508243.1	LGV61_RS12880		ABC_transporter_substrate-binding_protein					1	1	0	0
GCF_020844025.1	Bacteria	Pseudomonadota	Acidithiobacillia	Acidithiobacillus ferriphilus	1689834	ACFE006.0523.00001.001C_01109	1.991	0.277777778	0.277777778	WP_229066324.1	K1Y48_RS05520		ATP-binding_protein					1	0	1	0
GCF_011044475.1	Bacteria	Pseudomonadota	Gammaproteobacteria	Pantoea stewartii	66269	PAST001.0523.00001.001C_02296	-3.436	0.179285714	0.125755277	WP_164483229.1	G5574_RS11445		site-specific_integrase					1	0	0	0
GCF_026261705.1	Bacteria	Pseudomonadota	Gammaproteobacteria	Pseudomonas syringae	317	PSSY001.0523.00012.001C_00103	3.996	0.15	0.183333333	WP_266001531.1	OQB65_RS00515		hypothetical_protein	Gao_Her_DUF__DUF4297	Gao_Her_DUF	GAO_20	DUF4297_00001	1	0	1	1
GCF_000325665.1	Bacteria	Spirochaetota	Spirochaetia	Brachyspira pilosicoli	1042417	BRPI003.0523.00002.001C_01773	1.343	0.24	0.24	WP_015274710.1	BPP43_RS08480		hypothetical_protein					1	0	1	0
GCF_006740705.1	Bacteria	Bacillota	Bacilli	Salicibibacter halophilus	2502791	SAHA002.0523.00001.001C_01150	2.16	0	0.050724638	WP_142088054.1	EPH95_RS05630		S8_family_peptidase					0	0	1	0
GCF_000236705.1	Bacteria	Bacteroidota	Flavobacteriia	Owenweeksia hongkongensis	926562	OWHO001.0523.00001.001C_01812	1.376	0	0.012309913	WP_014202171.1	OWEHO_RS09045		HD_domain-containing_protein					0	0	1	0
GCF_900637905.1	Bacteria	Bacillota	Tissierellia	Parvimonas micra	33033	PAMI001.0523.00010.001C_01376	-3.254	0.25	0.131944444	WP_040597092.1	EL196_RS06965		diaminopropionate_ammonia-lyase					1	0	0	0
GCF_029774095.1	Bacteria	Pseudomonadota	Gammaproteobacteria	Actinobacillus equuli	202947	ACEQ001.0523.00009.001C_00332	3.996	0.201388889	0.367283951	WP_279623429.1	NYR86_RS01660		SIR2_family_protein	PD-T7-2__PD-T7-2_A	PD-T7-2	GAO_19	PD-T7-2_A_WP_039085641.1	1	0	1	1
GCF_022024055.1	Bacteria	Bacteroidota	Bacteroidia	Prevotella sp. E2-28	2913620	PRSP028.0523.00001.001C_01059	-4.03	0.15	0.172727273	WP_237827231.1	L6465_RS05295		DUF4861_family_protein					1	0	0	0
GCF_029277445.1	Bacteria	Pseudomonadota	Alphaproteobacteria	Pararhizobium qamdonense	3031126	PASP087.0523.00001.002P_04263	1.104	0.071684588	0.136878808	WP_276121471.1	PYR65_RS21315	repC	plasmid_replication_protein_RepC					0	0	1	0
GCF_000011465.1	Bacteria	Cyanobacteriota	Cyanophyceae	Prochlorococcus marinus	59919	PRMA001.0523.00001.001C_00695	1.4795	0	0.01572327	WP_011132273.1	TX50_RS03390	stpA	glucosylglycerol_3-phosphatase					0	0	1	0
GCF_019856435.1	Bacteria	Bacillota	Bacilli	Streptococcus dysgalactiae	1334	STDY001.0523.00006.001C_00327	-2.426	0.143479873	0.144817573	WP_222819471.1	K6973_RS01615		site-specific_integrase					1	0	0	0
GCF_001701045.1	Bacteria	Synergistota	Synergistia	Cloacibacillus porcorum	1197717	CLPO001.0523.00001.001C_01724	-4.305	0.146428571	0.180952381	WP_066744863.1	BED41_RS08540		cation:proton_antiporter					1	0	0	0
GCF_013782105.1	Bacteria	Pseudomonadota	Gammaproteobacteria	Klebsiella pneumoniae	573	KLPN001.0523.00444.005P_05496	3.27	0.166666667	0.166666667	WP_142477299.1	HV347_RS27365		AAA_family_ATPase					1	0	1	1
GCF_000186225.1	Bacteria	Bacteroidota	Bacteroidia	Bacteroides helcogenes	693979	BAHE003.0523.00001.001C_02564	0.4673	0.229166667	0.283333333	WP_013548114.1	BACHE_RS12730		DNA_recombination_protein_RmuC					1	0	0	0
GCF_002998435.1	Bacteria	Bacteroidota	Bacteroidia	Bacteroides zoogleoformans	28119	BAZO001.0523.00001.001C_00798	2.795	0.022222222	0.022222222	WP_106043114.1	C4H11_RS04060		ATP-binding_protein					0	0	1	0
GCF_019703305.1	Bacteria	Campylobacterota	Epsilonproteobacteria	Helicobacter sp. NHP19-003	2849641	HESP003.0523.00001.001C_01301	-3.916	0.166666667	0.034922169	WP_221279258.1	K6J72_RS06340		saccharopine_dehydrogenase_family_protein					1	0	0	0
GCF_900475015.1	Bacteria	Bacillota	Bacilli	Streptococcus gordonii	1302	STGO001.0523.00008.001C_00508	3.229	1	0.5	WP_223358661.1	DQL23_RS10865		restriction_endonuclease_subunit_S	RM__Type_I_S	RM_Type_I	RM_type_I	Specificity_I_00134	1	1	1	1
GCF_014069875.1	Bacteria	Actinomycetota	Actinomycetes	Flaviflexus equikiangi	2758573	FLEQ001.0523.00001.001C_01058	1.492	0.002725857	0.003094204	WP_182174621.1	H2O75_RS05280	aroC	chorismate_synthase					0	0	1	0
GCF_010727725.1	Bacteria	Actinomycetota	Actinomycetes	Mycolicibacterium chitae	1792	MYCH002.0523.00001.001C_02200	2.389	0	0	WP_126332451.1	G6N52_RS10885		restriction_endonuclease_subunit_S			DMS_other	Specificity_I_00083	0	0	1	0
GCF_019968725.1	Bacteria	Pseudomonadota	Gammaproteobacteria	Serratia sp. JSRIV002	2831894	SESP026.0523.00001.004P_05988	2.098	0.128205128	0.128205128	WP_223665849.1	KGP26_RS29940		phage_tail_protein					0	0	1	0
GCF_021496765.1	Bacteria	Pseudomonadota	Betaproteobacteria	Chromobacterium sp. Beijing	2735795	CHSP021.0523.00001.001C_04904	-3.793	0.14	0.030434783	WP_235086956.1	HQN78_RS24370		aminotransferase_class_I/II-fold_pyridoxal_phosphate-dependent_enzyme					1	0	0	0
GCF_004101785.1	Bacteria	Bacillota	Tissierellia	Gudongella oleilytica	1582259	GUOL001.0523.00001.001C_00575	-4.223	0.451388889	0.300925926	WP_128425399.1	EC328_RS02845		M20_family_metallopeptidase					1	1	0	0
GCF_011617465.1	Bacteria	Actinomycetota	Actinomycetes	Brevibacterium pigmentatum	1496080	BRPI004.0523.00001.001C_02711	1.545	0	0	WP_167198560.1	GUY30_RS13525		CDP-glycerol_glycerophosphotransferase_family_protein					0	0	1	0
GCF_005145045.1	Bacteria	Pseudomonadota	Alphaproteobacteria	Agrobacterium larrymoorei	160699	AGLA001.0523.00001.003P_04578	1.102	0.125069584	0.136878808	WP_027676481.1	CFBP5473_RS22965	repC	plasmid_replication_protein_RepC					0	0	1	0
GCF_026810085.1	Bacteria	Actinomycetota	Actinomycetes	Rhodococcus sp. JS3073	3002901	RHSP094.0523.00001.002P_07986	3.941	0.059027778	0.100490196	WP_268793077.1	OYT95_RS39930		restriction_endonuclease					0	0	1	1
GCF_001693335.1	Bacteria	Campylobacterota	Epsilonproteobacteria	Helicobacter enhydrae	222136	HEEN001.0523.00001.001C_00615	-3.99	0.3	0.015371321	WP_066339565.1	BBW65_RS03120	tyrS	tyrosine--tRNA_ligase					1	0	0	0
GCF_002370525.2	Bacteria	Pseudomonadota	Gammaproteobacteria	Acinetobacter guillouiae	106649	ACGU001.0523.00001.001C_00116	2.59	0.166666667	0.166666667	WP_096732537.1	AS4_RS00580		hypothetical_protein					1	0	1	0
GCF_015353075.1	Bacteria	Pseudomonadota	Alphaproteobacteria	Rhizobium sp. 007	2785056	RHSP070.0523.00001.004P_06905	-0.2954	0.174109644	0.136878808	WP_194732343.1	ISN39_RS33940		replication_initiation_protein_RepC					1	0	0	0
GCF_025919605.1	Bacteria	Pseudomonadota	Gammaproteobacteria	Pantoea dispersa	59814	PADI002.0523.00008.001C_03241	-2.879	0.186666667	0.027564103	WP_264441667.1	OH655_RS16205		FAD-dependent_monooxygenase					1	0	0	0
GCF_001718335.1	Bacteria	Pseudomonadota	Betaproteobacteria	Burkholderia territorii	1503055	BUTE001.0523.00001.002C_03532	1.125	0	0	WP_069228505.1	WS51_RS01895		hypothetical_protein					0	0	1	0
GCF_008000875.1	Bacteria	Bacillota	Bacilli	Enterococcus sp. DA9	2603296	ENSP020.0523.00001.002P_02861	2.803	0	0.193269231	WP_094889738.1	FTX43_RS14540		restriction_endonuclease_subunit_S	RM__Type_I_S	RM_Type_I	RM_type_I	Specificity_I_00027	0	0	1	0
GCF_900683755.1	Bacteria	Bacillota	Clostridia	Ruthenibacterium lactatiformans	1550024	RULA002.0523.00001.001C_03594	1.859	0.05	0.118548387	WP_134109525.1	E4L75_RS17890		ATP-binding_protein			PDC-S01	PDC-S01_WP_067088819.1	0	0	1	0
GCF_009883795.1	Bacteria	Pseudomonadota	Gammaproteobacteria	Coxiella endosymbiont of Amblyomma sculptum	2487929	COEN005.0523.00001.001C_00331	2.049	0	0.005370569	WP_246168918.1	EGQ50_RS01655	pcnB	polynucleotide_adenylyltransferase_PcnB					0	0	1	0
GCF_010731595.1	Bacteria	Actinomycetota	Actinomycetes	Mycobacterium seoulense	386911	MYSE002.0523.00001.001C_00329	2.053	0.00530303	0.005642361	WP_232075449.1	G6N37_RS01615		class_I_SAM-dependent_methyltransferase					0	0	1	0
GCF_000284255.1	Bacteria	Pseudomonadota	Betaproteobacteria	Rubrivivax gelatinosus	983917	RUGE001.0523.00001.001C_00697	-3.604	0.148351648	0.091836735	WP_014426922.1	RGE_RS03445		amidase_family_protein					1	0	0	0
GCF_014250155.1	Bacteria	Pseudomonadota	Alphaproteobacteria	Aminobacter sp. MDW-2	2666139	AMSP005.0523.00001.001C_05337	2.76	0.111111111	0.112318841	WP_154385383.1	H5P29_RS26535		nucleotidyltransferase	CBASS__Cyclase_II	CBASS_II	cbass_type_II	Cyclase_00010	0	0	1	0
GCF_003255895.1	Bacteria	Pseudomonadota	Gammaproteobacteria	Citrobacter youngae	133448	CIYO001.0523.00001.001C_03699	4.05	0.214285714	0.183333333	WP_061076524.1	CD187_RS19150		hypothetical_protein	Lamassu-Fam__LmuA_effector_Cap4_nuclease_II	Lamassu-Cap4_nuclease	Lamassu_Family	Lamassu-Fam__LmuA_effector_Cap4_nuclease_II	1	0	1	1
GCF_001691455.1	Bacteria	Pseudomonadota	Alphaproteobacteria	Rhizobium sp. S41	1869170	RHSP033.0523.00001.002C_03360	-4.07	0.149350649	0.153061224	WP_052114295.1	BA939_RS16645		MFS_transporter					1	0	0	0
GCF_001698185.1	Bacteria	Pseudomonadota	Betaproteobacteria	Bordetella pseudohinzii	1331258	BOPS001.0523.00001.001C_02909	1.08	0.019230769	0.024946449	WP_043210787.1	BBN53_RS14375		patatin-like_phospholipase_family_protein					0	0	1	0
GCF_000020385.1	Bacteria	Thermodesulfobacteriota	Desulfuromonadia	Trichlorobacter lovleyi	398767	TRLO001.0523.00002.001C_00277	4.05	0.070175439	0.091530055	WP_012468380.1	GLOV_RS01390		type_II_restriction_endonuclease					0	0	1	1
GCF_001902295.1	Bacteria	Bacillota	Clostridia	Clostridium kluyveri	1534	CLKL001.0523.00001.001C_02999	1.973	0.22985348	0.155412011	WP_242951488.1	BS101_RS14690		site-specific_DNA-methyltransferase					1	0	1	0
GCF_010983895.1	Bacteria	Pseudomonadota	Betaproteobacteria	Nitrogeniibacter mangrovi	2016596	NIMA001.0523.00001.001C_03651	2.531	0.416666667	0.206790123	WP_217424541.1	G3580_RS18140		three-Cys-motif_partner_protein_TcmP					1	1	1	0
GCF_004766445.2	Bacteria	Pseudomonadota	Gammaproteobacteria	Legionella geestiana	45065	LEGE001.0523.00002.001C_01531	-0.2988	0.176470588	0.176470588	WP_135842640.1	E3226_RS07860		class_I_SAM-dependent_methyltransferase					1	0	0	0
GCF_013170805.1	Bacteria	Pseudomonadota	Alphaproteobacteria	Mesorhizobium sp. NZP2077	2483404	MESP022.0523.00002.001C_06733	3.818	0.21969697	0.330357143	WP_246707216.1	HGP13_RS33555		DUF6361_family_protein	Azaca__ZacA	Azaca	Azaca	Azaca__ZacA	1	0	1	1
GCF_014218335.1	Bacteria	Bacillota	Clostridia	Anaerocolumna cellulosilytica	433286	ANCE001.0523.00001.001C_00937	-3.695	0.166666667	0.1	WP_184090418.1	acsn021_RS04710		HAMP_domain-containing_sensor_histidine_kinase					1	0	0	0
GCF_011300875.1	Bacteria	Actinomycetota	Actinomycetes	Sanguibacter sp. HDW7	2714931	SASP015.0523.00001.001C_02988	1.144	0.011904762	0.015822785	WP_166415085.1	G7063_RS14905	recF	DNA_replication/repair_protein_RecF					0	0	1	0
GCF_001548035.1	Bacteria	Campylobacterota	Epsilonproteobacteria	Sulfurospirillum sp. UCH001	1581011	SUSP007.0523.00001.001C_00006	1.864	0.080214681	0.07793765	WP_067172583.1	UCH001_RS00030		HD_domain-containing_protein					0	0	1	0
GCF_000016905.1	Bacteria	Thermotogota	Thermotogae	Thermosipho melanesiensis	391009	THME001.0523.00002.001C_01921	-1.684	0.333333333	0.078431373	WP_012058014.1	TMEL_RS09305		glycosyltransferase					1	0	0	0
GCF_000195335.1	Bacteria	Deinococcota	Deinococci	Marinithermus hydrothermalis	869210	MAHY001.0523.00001.001C_01133	-4.246	0.5	0.333333333	WP_013703904.1	MARKY_RS05580		ABC_transporter_permease					1	1	0	0
GCF_020736185.1	Bacteria	Campylobacterota	Epsilonproteobacteria	Campylobacter gracilis	824	CAGR001.0523.00002.001C_00007	-1.962	0.2	0.2	WP_232501145.1	LK410_RS00035		ArsS_family_sensor_histidine_kinase					1	0	0	0
GCF_003704305.1	Bacteria	Pseudomonadota	Gammaproteobacteria	Pantoea agglomerans	549	PAAG001.0523.00002.004P_04634	-3.064	0.14	0.030434783	WP_122460106.1	D0A61_RS23420		aminotransferase_class_I/II-fold_pyridoxal_phosphate-dependent_enzyme					1	0	0	0
GCF_001011035.1	Bacteria	Actinomycetota	Actinomycetes	Streptomyces sp. CNQ-509	444103	STSP005.0523.00001.001C_04664	-4.36	0.158333333	0.035013149	WP_047017802.1	AA958_RS22695	xseA	exodeoxyribonuclease_VII_large_subunit					1	0	0	0
GCF_002278015.2	Bacteria	Bacillota	Bacilli	Enterococcus hirae	1354	ENHI001.0523.00002.001C_00933	-4.55	0.25	0.038461538	WP_095454158.1	A6J73_RS04690		dicarboxylate/amino_acid:cation_symporter					1	0	0	0
GCF_000819565.1	Bacteria	Pseudomonadota	Alphaproteobacteria	Celeribacter indicus	1208324	CEIN001.0523.00001.001C_00307	-4.656	0.166666667	0.017426247	WP_052452982.1	P73_RS01530		MFS_transporter					1	0	0	0
GCF_018141005.1	Bacteria	Pseudomonadota	Gammaproteobacteria	Erwinia sp. E602	2675378	ERSP006.0523.00001.001C_01787	2.059	0.398148148	0.398148148	WP_212410814.1	GKQ23_RS10325		hypothetical_protein					1	1	1	0
GCF_026810245.1	Bacteria	Bacillota	Bacilli	Leuconostoc pseudomesenteroides	33968	LEPS001.0523.00004.001C_01293	-1.187	0.1375	0.170454545	WP_268767293.1	OYT93_RS06465		helix-turn-helix_domain-containing_protein					1	0	0	0
GCF_003058405.2	Bacteria	Pseudomonadota	Gammaproteobacteria	Edwardsiella ictaluri	67780	EDIC001.0523.00003.001C_02508	1.973	0	0	WP_015872009.1	DB731_RS12530		hypothetical_protein					0	0	1	0
GCF_001688665.2	Bacteria	Bacillota	Clostridia	Lachnoclostridium sp. YL32	1834196	LASP003.0523.00001.001C_02471	-2.926	0.141414141	0.10465368	WP_065548487.1	A4V08_RS12265		IS110_family_transposase					1	0	0	0
GCF_024734665.1	Bacteria	Pseudomonadota	Betaproteobacteria	Variovorax paradoxus	34073	VAPA001.0523.00004.001C_03728	1.724	0	0	WP_258349827.1	NWF24_RS18640		patatin-like_phospholipase_family_protein					0	0	1	0
GCF_022807955.1	Bacteria	Pseudomonadota	Betaproteobacteria	[Acidovorax] ebreus	721785	ACEB001.0523.00001.001C_01873	-3.29	0.244047619	0.303113553	WP_252102541.1	MRB47_RS09360		site-specific_integrase					1	0	0	0
GCF_014721415.1	Bacteria	Pseudomonadota	Gammaproteobacteria	Acinetobacter seifertii	1530123	ACSE003.0523.00011.001C_00897	3.023	0.666666667	0.210526316	WP_151792538.1	IC780_RS04465		restriction_endonuclease_subunit_S	RM__Type_I_S	RM_Type_I	RM_type_I	Specificity_I_00036	1	1	1	0
GCF_000280925.3	Bacteria	Myxococcota	Myxococcia	Myxococcus hansupus	1297742	MYHA005.0523.00001.001C_07391	2.148	0	0	WP_226994101.1	A176_RS36335		DUF1444_family_protein					0	0	1	0
GCF_013085545.1	Bacteria	Thermodesulfobacteriota	Desulfovibrionia	Oceanidesulfovibrio marinus	370038	OCMA001.0523.00001.001C_02193	-3.31	0.166666667	0.229720653	WP_171267359.1	E8L03_RS10925		tyrosine-type_recombinase/integrase					1	0	0	0
GCF_000760905.2	Bacteria	Actinomycetota	Actinomycetes	Rhodococcus fascians	1443893	RHFA001.0523.00003.001C_04226	1.27	0	0.054804046	WP_037148353.1	BH92_RS21035		Fic_family_protein			SoFic	SoFic__SoFic	0	0	1	0
GCF_003815635.1	Bacteria	Bacteroidota	Flavobacteriia	Chryseobacterium shandongense	1493872	CHSH001.0523.00002.001C_02049	2.469	0	0	WP_123854452.1	EG349_RS10160		hypothetical_protein					0	0	1	0
GCF_013364195.1	Bacteria	Actinomycetota	Actinomycetes	Streptomyces sp. NA04227	2742136	STSP124.0523.00001.001C_02007	1.924	0.005952381	0.003805175	WP_254878964.1	HUT18_RS09955		hypothetical_protein					0	0	1	0
GCF_001267255.1	Bacteria	Pseudomonadota	Gammaproteobacteria	Thiopseudomonas alkaliphila	1697053	THAL004.0523.00004.001C_00315	-2.424	0.141714286	0.228918483	WP_053109460.1	AKN91_RS01570		tyrosine-type_recombinase/integrase					1	0	0	0
GCF_001941425.1	Bacteria	Actinomycetota	Actinomycetes	Corynebacterium ammoniagenes	649754	COAM001.0523.00003.001C_02013	1.096	0	0	WP_003847319.1	CAMM_RS10070		hypothetical_protein					0	0	1	0
GCF_009828705.1	Bacteria	Pseudomonadota	Gammaproteobacteria	Mannheimia pernigra	2679994	MAOV001.0523.00001.001C_01771	0.8716	0.132026144	0.092567259	WP_159630525.1	GM695_RS08750		ATP-binding_protein			PDC-S01	PDC-S01_WP_076465573.1	1	0	0	0
GCF_009731355.2	Bacteria	Thermodesulfobacteriota	Desulfuromonadia	Desulfuromonas sp. AOP6	1566351	DESP008.0523.00001.001C_00715	-1.229	0.222222222	0.222222222	WP_155875258.1	AOP6_RS03580		zinc_ribbon_domain-containing_protein					1	0	0	0
GCF_009901525.1	Bacteria	Bacteroidota	Flavobacteriia	Kordia antarctica	1218801	KOAN001.0523.00001.001C_02001	-3.713	0.166666667	0.017687075	WP_160129367.1	IMCC3317_RS09975		bifunctional_folylpolyglutamate_synthase/dihydrofolate_synthase					1	0	0	0
GCF_011493005.1	Bacteria	Pseudomonadota	Betaproteobacteria	Caballeronia sp. SBC1	2705548	CASP043.0523.00001.003P_06328	2.635	0.04	0.035714286	WP_165104256.1	SBC1_RS31505		AAA_family_ATPase					0	0	1	0
GCF_002208985.1	Bacteria	Pseudomonadota	Gammaproteobacteria	Citrobacter koseri	545	CIKO001.0523.00001.001C_00842	4.113	0	0	WP_047360638.1	CEP66_RS04310		hypothetical_protein					0	0	1	1
GCF_024181225.1	Bacteria	Spirochaetota	Spirochaetia	Treponema sp. OMZ 787	2563669	TRSP012.0523.00001.001C_00795	3.795	0.125	0.125	WP_253723245.1	E4O05_RS03960		DUF2220_family_protein	Wadjet__JetD_I	Wadjet_I	wadjet_type_I	JetD1_00003	0	0	1	1
GCF_012530715.1	Bacteria	Pseudomonadota	Betaproteobacteria	Alicycliphilus denitrificans	179636	ALDE001.0523.00001.001C_00436	2.053	0.3	0.348484848	WP_244957592.1	HF896_RS02435		phage/plasmid_primase,_P4_family					1	0	1	0
GCF_016925615.1	Bacteria	Actinomycetota	Actinomycetes	Natronosporangium hydrolyticum	2811111	NAHY001.0523.00001.001C_03011	-2.9	0.186111111	0.138993711	WP_239675029.1	JQS43_RS15110		helix-turn-helix_transcriptional_regulator					1	0	0	0
GCF_008694105.1	Bacteria	Bacillota	Bacilli	Schleiferilactobacillus harbinensis	304207	SCHA001.0523.00001.001C_01950	-4.125	0.2	0.1	WP_150392372.1	FMM01_RS09650		PatB_family_C-S_lyase					1	0	0	0
GCF_001020985.1	Bacteria	Actinomycetota	Actinomycetes	Corynebacterium mustelae	571915	COMU001.0523.00001.001C_00733	-3.453	0.166666667	0.1	WP_052844514.1	CMUST_RS03620	cybH	Ni/Fe-hydrogenase,_b-type_cytochrome_subunit					1	0	0	0
GCF_001708405.1	Bacteria	Pseudomonadota	Gammaproteobacteria	Kangiella sediminilitoris	1144748	KASE001.0523.00001.001C_01802	-4.168	0.159090909	0.013215973	WP_068992748.1	KS2013_RS08980		cytochrome_bc_complex_cytochrome_b_subunit					1	0	0	0
GCF_014701095.1	Bacteria	Actinomycetota	Actinomycetes	Streptomyces tuirus	68278	STTU002.0523.00001.001C_01928	-3.51	0.132478632	0.132478632	WP_190898293.1	IGS69_RS09520		hypothetical_protein					1	0	0	0
GCF_900637655.1	Bacteria	Bacteroidota	Bacteroidia	Segatella oris	28135	PROR001.0523.00001.001C_00434	-4.285	0.25	0.25	WP_018919746.1	EL210_RS02225		SusF/SusE_family_outer_membrane_protein					1	0	0	0
GCF_022655705.1	Bacteria	Pseudomonadota	Gammaproteobacteria	Salmonella enterica	28901	SAEN001.0523.00210.001C_04161	3.164	0.333333333	0.25	WP_000039334.1	MOV21_RS20770		restriction_endonuclease_subunit_S	RM__Type_I_S	PrrC	RM_type_I	Specificity_I_00026	1	0	1	1
GCF_002208135.1	Bacteria	Pseudomonadota	Gammaproteobacteria	Pseudoalteromonas piscicida	43662	PSPI001.0523.00001.001C_01122	-4.26	0.333333333	0.333333333	WP_088530236.1	B1L02_RS05600		alpha/beta_hydrolase-fold_protein					1	0	0	0
GCF_021184025.1	Bacteria	Pseudomonadota	Alphaproteobacteria	Rhodopseudomonas boonkerdii	475937	RHBO001.0523.00001.001C_04550	3.518	0	0	WP_233023225.1	E0H22_RS22750		LON_peptidase_substrate-binding_domain-containing_protein					0	0	1	1
GCF_002370195.2	Bacteria	Bacillota	Bacilli	Ureibacillus thermosphaericus	51173	URTH001.0523.00001.001C_00789	1.955	0	0	WP_096550098.1	UtA1_RS03885		hypothetical_protein					0	0	1	0
GCF_001854185.1	Bacteria	Bacillota	Clostridia	Clostridium formicaceticum	1497	CLFO001.0523.00001.001C_02648	1.444	0	0	WP_070973210.1	BJL90_RS12855		phage_portal_protein					0	0	1	0
GCF_016803475.1	Bacteria	Bacteroidota	Flavobacteriia	Flavobacterium psychrophilum	96345	FLPS001.0523.00010.001C_01375	1.604	0	0	WP_063742620.1	H0H26_RS06870		DUF935_family_protein					0	0	1	0
GCF_000941035.1	Bacteria	Spirochaetota	Spirochaetia	Leptospira interrogans	1395589	LEIN001.0523.00037.003P_03926	2.006	0.153571429	0.149825784	WP_045193729.1	LIL_RS20500		helix-turn-helix_domain-containing_protein					1	0	1	0
GCF_000172635.2	Bacteria	Pseudomonadota	Gammaproteobacteria	Alteromonas macleodii	529120	ALMA001.0523.00011.001C_00242	2.545	0.03125	0.0325	WP_014947940.1	MASE_RS01205		methyl-accepting_chemotaxis_protein					0	0	1	0
GCF_002074155.1	Bacteria	Bacillota	Clostridia	Clostridium argentinense	29341	CLAR001.0523.00001.001C_00019	1.516	0.023718825	0.030683026	WP_039634991.1	RSJ17_RS00715	arcA	arginine_deiminase					0	0	1	0
GCF_016919485.1	Bacteria	Cyanobacteriota	Cyanophyceae	Thermoleptolyngbya sp. PKUAC-SCTB121	2811482	THSP028.0523.00001.001C_03013	-3.664	0.25	0.166666667	WP_172357042.1	JTM80_RS14940		hypothetical_protein					1	0	0	0
GCF_004011075.1	Bacteria	Actinomycetota	Actinomycetes	Acidipropionibacterium jensenii	1749	ACJE001.0523.00002.001C_02600	-2.668	0.166666667	0.071428571	WP_236082085.1	C0Z11_RS12915		Y-family_DNA_polymerase					1	0	0	0
GCF_915402015.1	Bacteria	Pseudomonadota	Gammaproteobacteria	Providencia alcalifaciens	126385	PRAL001.0523.00010.001C_02444	3.969	0	0	WP_036966141.1	LDO74_RS12235		alpha-xenorhabdolysin_family_binary_toxin_subunit_A					0	0	1	1
GCF_000452605.2	Bacteria	Pseudomonadota	Gammaproteobacteria	Pseudomonas syringae	1357284	PSSY001.0523.00042.001C_00948	1.364	0.066666667	0.066666667	WP_024664707.1	N023_RS04735		hypothetical_protein					0	0	1	0
GCF_024181365.1	Bacteria	Spirochaetota	Spirochaetia	Treponema sp. OMZ 799	2563668	TRSP011.0523.00001.001C_02045	-4.15	0.133333333	0.136363636	WP_253707742.1	E4O04_RS10205		fibronectin_type_III_domain-containing_protein					1	0	0	0
GCF_005937995.2	Bacteria	Actinomycetota	Actinomycetes	Oerskovia sp. KBS0722	1179673	OESP001.0523.00001.001C_01353	2.691	0.087962963	0.087962963	WP_138826149.1	FFI11_RS06725		ATP-binding_protein					0	0	1	0
GCF_013282215.1	Bacteria	Bacillota	Bacilli	Kroppenstedtia eburnea	714067	KREB001.0523.00001.001C_00867	-4.72	0.5	0.083333333	WP_076524544.1	GXN75_RS04270		MFS_transporter					1	1	0	0
GCF_002290025.1	Bacteria	Bacillota	Bacilli	Enterococcus thailandicus	417368	ENTH001.0523.00001.001C_00954	-3.904	0.201775626	0.046563606	WP_095803535.1	CK496_RS04725		glycosyltransferase_family_2_protein					1	0	0	0
GCF_000828895.1	Bacteria	Pseudomonadota	Betaproteobacteria	Serpentinimonas raichei	1458425	SERA001.0523.00001.001C_01155	-4.125	0.166666667	0.015522876	WP_045531414.1	SRAA_RS05730		FAD-dependent_monooxygenase					1	0	0	0
GCF_001262055.1	Bacteria	Actinomycetota	Actinomycetes	Schaalia meyeri	52773	SCME001.0523.00001.001C_01511	-3.547	0.166666667	0.166666667	WP_253953331.1	ADJ76_RS09050		ISL3_family_transposase					1	0	0	0
GCF_024219955.1	Bacteria	Bacillota	Bacilli	Niallia sp. RD1	2962858	NISP013.0523.00001.001C_01230	-4.055	0.183333333	0.074027068	WP_254415987.1	NKG37_RS06150		trypsin-like_peptidase_domain-containing_protein					1	0	0	0
GCF_023101685.1	Bacteria	Pseudomonadota	Alphaproteobacteria	Bradyrhizobium sp. 186	2782654	BRSP062.0523.00001.001C_05716	4.082	0.307017544	0.307017544	WP_247983717.1	IVB18_RS28470		hypothetical_protein	Lamassu-Fam__LmuA_effector_Cap4_nuclease_II	Lamassu-Cap4_nuclease	Lamassu_Family	Lamassu-Fam__LmuA_effector_Cap4_nuclease_II	1	0	1	1
GCF_011604565.1	Bacteria	Pseudomonadota	Alphaproteobacteria	Rhizobium leguminosarum	386	RHLE001.0523.00016.005P_04812	2.566	0.307692308	0.172619048	WP_246714706.1	HA460_RS35860		UvrD-helicase_domain-containing_protein	Gabija__GajB_3	Gabija	gabija	GajB_00046	1	0	1	0
GCF_028743275.1	Bacteria	Bacteroidota	Bacteroidia	Bacteroides fragilis	817	BAFR001.0523.00021.001C_02270	-4.164	0.220833333	0.088333333	WP_234100935.1	PT255_RS11345		redoxin_domain-containing_protein					1	0	0	0
GCF_025985305.1	Bacteria	Pseudomonadota	Gammaproteobacteria	Moraxella bovis	476	MOBO001.0523.00029.001C_00417	2.684	0	0.025252525	WP_264689907.1	LP113_RS02080		hypothetical_protein					0	0	1	0
GCF_001767255.1	Bacteria	Actinomycetota	Actinomycetes	Corynebacterium sp. NML98-0116	702967	COSP002.0523.00001.001C_01906	1.705	0.125	0.045454545	WP_084028619.1	BJP05_RS09340		ATP-binding_protein			PDC-S01	PDC-S01_WP_067088819.1	0	0	1	0
GCF_001635995.1	Bacteria	Bacillota	Bacilli	Bacillus cereus	1396	BACE001.0523.00009.001C_03162	-4.47	0.25	0.038732757	WP_063536819.1	WR52_RS15525		MFS_transporter					1	0	0	0
GCF_014490055.1	Bacteria	Actinomycetota	Actinomycetes	Saccharopolyspora spinosa	60894	SASP001.0523.00001.001C_01503	1.096	0.036290323	0.01963901	WP_010306434.1	IAG28_RS07585		alpha-hydroxy_acid_oxidase					0	0	1	0
GCF_024760565.1	Bacteria	Actinomycetota	Actinomycetes	Actinokineospora sp. UTMC 2448	2268449	ACSP035.0523.00001.001C_01209	-4.363	0.133333333	0.066666667	WP_258906297.1	Actkin_RS06045		ATP-grasp_domain-containing_protein					1	0	0	0
GCF_001999225.1	Bacteria	Pseudomonadota	Gammaproteobacteria	Pseudoalteromonas aliena	247523	PSAL003.0523.00001.001C_02610	-4.258	0.133333333	0.041666667	WP_077537341.1	B0W48_RS13020		ABC_transporter_substrate-binding_protein					1	0	0	0
GCF_018389645.1	Bacteria	Mycoplasmatota	Mollicutes	Mycoplasma mycoides	40477	MYMY001.0523.00016.001C_00614	2.201	0	0	WP_265504946.1	I7636_RS03070		site-specific_DNA-methyltransferase	RM_Type_III__Type_III_MTases	RM_Type_III	RM_type_III	MTase_III_00010	0	0	1	0
GCF_023935825.1	Bacteria	Pseudomonadota	Alphaproteobacteria	Sphingomonas aerolata	185951	SPAE001.0523.00001.001C_00791	-4.414	0.138888889	0.014619883	WP_056407218.1	NEF64_RS03945		efflux_RND_transporter_periplasmic_adaptor_subunit					1	0	0	0
GCF_002218045.2	Bacteria	Pseudomonadota	Gammaproteobacteria	Vibrio rumoiensis	76258	VIRU001.0523.00001.001C_01591	-4.35	0.15539097	0.15280112	WP_089140244.1	VRUMOI_RS07930		ROK_family_protein					1	0	0	0
GCF_014083945.1	Bacteria	Acidobacteriota	Terriglobia	Granulicella sp. 5B5	1617967	GRSP001.0523.00001.001C_01842	2.383	0	0	WP_255484407.1	GOB94_RS09215		phage_portal_protein					0	0	1	0
GCF_001420915.1	Bacteria	Pseudomonadota	Gammaproteobacteria	Agarivorans gilvus	680279	AGGI001.0523.00001.001C_03373	2.191	0.011782107	0.011782107	WP_055734147.1	AR383_RS16670		hypothetical_protein					0	0	1	0
GCF_001643015.1	Bacteria	Actinomycetota	Actinomycetes	Corynebacterium crudilactis	1652495	COCR002.0523.00001.001C_00913	3.418	0	0	WP_245670376.1	ccrud_RS04555		hypothetical_protein					0	0	1	1
GCF_000347615.1	Bacteria	Pseudomonadota	Gammaproteobacteria	Legionella pneumophila	1312904	LEPN001.0523.00113.002P_03141	3.139	0	0	WP_015445043.1	LPE509_RS15600		hypothetical_protein					0	0	1	0
GCF_003812525.1	Bacteria	Pseudomonadota	Gammaproteobacteria	Proteus vulgaris	585	PRVU001.0523.00002.001C_02954	3.115	0	0	WP_087803347.1	EGX81_RS19890		IpaD/SipD/SspD_family_type_III_secretion_system_needle_tip_protein					0	0	1	0
GCF_014117325.1	Bacteria	Bacteroidota	Cytophagia	Spirosoma foliorum	2710596	SPSP054.0523.00001.001C_02334	-1.619	1	0.25	WP_182462847.1	H3H32_RS11530		site-specific_integrase					1	1	0	0
GCF_003443715.1	Bacteria	Bacteroidota	Flavobacteriia	Aquimarina sp. AD10	1714849	AQSP004.0523.00001.001C_03876	-0.1208	0.166666667	0.118055556	WP_118504973.1	D1816_RS19160		site-specific_integrase					1	0	0	0
GCF_025560085.1	Bacteria	Pseudomonadota	Alphaproteobacteria	Agrobacterium tumefaciens	358	AGTU001.0523.00024.002C_03195	4.082	0.266666667	0.212121212	WP_262568818.1	FY149_RS01075		hypothetical_protein	Lamassu-Fam__LmuA_effector_Cap4_nuclease_II	Lamassu-Cap4_nuclease	Lamassu_Family	Lamassu-Fam__LmuA_effector_Cap4_nuclease_II	1	0	1	1
GCF_016495865.1	Bacteria	Bacillota	Bacilli	Salicibibacter cibi	2743001	SACI002.0523.00001.001C_03667	-3.697	0.130229267	0.130229267	WP_246476802.1	HUG20_RS18390		transposase					1	0	0	0
GCF_000212735.1	Bacteria	Bacteroidota	Saprospiria	Haliscomenobacter hydrossis	760192	HAHY003.0523.00001.001C_05516	-4.105	0.5	0.015258216	WP_013767895.1	HALHY_RS27730		AGE_family_epimerase/isomerase					1	1	0	0
GCF_003671915.1	Bacteria	Pseudomonadota	Betaproteobacteria	Alcaligenes aquatilis	323284	ALAQ001.0523.00001.001C_00386	-3.63	0.223529412	0.041487327	WP_121737824.1	D3M96_RS01930		SAM-dependent_methyltransferase					1	0	0	0
GCF_000012825.1	Bacteria	Bacteroidota	Bacteroidia	Phocaeicola vulgatus	435590	PHVU001.0523.00010.001C_01994	-4.11	0.14	0.14	WP_005845901.1	BVU_RS10055		DUF4861_domain-containing_protein					1	0	0	0
GCF_001718535.1	Bacteria	Pseudomonadota	Betaproteobacteria	Burkholderia seminalis	488731	BUSE001.0523.00002.002C_04988	2.17	0.0625	0.0625	WP_197423855.1	WJ12_RS35495		DUF6402_family_protein					0	0	1	0
GCF_011064245.1	Bacteria	Bacteroidota	Sphingobacteriia	Sphingobacterium sp. DR205	2713573	SPSP055.0523.00001.001C_04702	-3.652	0.166666667	0.111111111	WP_165308739.1	G6053_RS23505		FecR_family_protein					1	0	0	0
GCF_001547855.1	Bacteria	Bacteroidota	Bacteroidia	Tannerella forsythia	1307833	TAFO001.0523.00003.001C_02145	-3.453	0.329365079	0.043695381	WP_231964102.1	TFKS16_RS10595		aminotransferase_class_I/II-fold_pyridoxal_phosphate-dependent_enzyme					1	0	0	0
GCF_020735785.1	Bacteria	Bacteroidota	Bacteroidia	Prevotella melaninogenica	28132	PRME002.0523.00012.002C_01926	-3.873	0.416666667	0.416666667	WP_013265286.1	LK441_RS09630		outer_membrane_beta-barrel_protein					1	1	0	0
GCF_014843995.1	Bacteria	Pseudomonadota	Alphaproteobacteria	Novacetimonas hansenii	436	NOHA001.0523.00001.001C_00608	-1.233	0.133333333	0.105263158	WP_003621747.1	IFJ82_RS02995		PBSX_family_phage_terminase_large_subunit					1	0	0	0
GCF_009931355.1	Bacteria	Actinomycetota	Actinomycetes	Mycolicibacterium monacense	1226751	MYMO002.0523.00002.001C_00861	-1.911	0.142857143	0.142857143	WP_011854631.1	EWR22_RS04285		hypothetical_protein					1	0	0	0
GCF_000016285.1	Bacteria	Pseudomonadota	Alphaproteobacteria	Allorhizobium ampelinum	311402	ALAM001.0523.00001.003P_04994	-1.026	0.174109644	0.136878808	WP_015918196.1	AVI_RS25705	repC	plasmid_replication_protein_RepC					1	0	0	0
GCF_000277795.1	Bacteria	Mycoplasmatota	Mollicutes	Mycoplasma wenyonii	1197325	MYWE001.0523.00001.001C_00005	2.85	0	0	WP_014849525.1	WEN_RS00025		ATP-binding_cassette_domain-containing_protein					0	0	1	0
GCF_000063605.1	Bacteria	Mycoplasmatota	Unassigned	Mycoplasmopsis agalactiae	347257	MYAG001.0523.00005.001C_00639	-3.502	0.327916667	0.327916667	WP_011949748.1	MAG_RS03005		endonuclease/exonuclease/phosphatase_family_protein					1	0	0	0
GCF_005877035.1	Bacteria	Pseudomonadota	Gammaproteobacteria	Pseudoalteromonas distincta	77608	PSDI001.0523.00001.001C_00590	3.357	0.375	0.235294118	WP_138488679.1	FFU37_RS02955		DUF262_domain-containing_protein	Menshen__NsnA	Menshen	Menshen	Menshen__NsnA	1	1	1	1
GCF_000092885.1	Bacteria	Pseudomonadota	Betaproteobacteria	Paraburkholderia atlantica	2654982	PAAT001.0523.00001.003C_06108	3.229	0.037037037	0.037037037	WP_238538075.1	BC1002_RS29925		tryptophan_leader_peptide					0	0	1	1
GCF_902385725.1	Bacteria	Campylobacterota	Epsilonproteobacteria	Campylobacter lanienae	75658	CALA002.0523.00002.001C_00210	1.495	0.096561482	0.023697884	WP_096022965.1	FXY74_RS01040	clpX	ATP-dependent_Clp_protease_ATP-binding_subunit_ClpX					0	0	1	0
GCF_019343125.1	Bacteria	Bacillota	Bacilli	Enterococcus lactis	357441	ENLA001.0523.00003.002P_02667	2.65	0.166666667	0.032163743	WP_104841789.1	KU781_RS13255		restriction_endonuclease_subunit_S	RM__Type_I_S	RM_Type_I	RM_type_I	Specificity_I_00027	1	0	1	0
GCF_000023465.1	Bacteria	Bacteroidota	Flavobacteriia	Zunongwangia profunda	655815	ZUPR001.0523.00001.001C_04013	0.7905	0.166666667	0.118055556	WP_008610802.1	ZPR_RS20010		site-specific_integrase					1	0	0	0
GCF_003574135.1	Bacteria	Cyanobacteriota	Unassigned	cyanobacterium endosymbiont of Rhopalodia gibberula	1763363	CYEN003.0523.00001.001C_01233	4.113	0.041025641	0.056104312	WP_119260264.1	RGRSB_RS06010		DUF790_family_protein					0	0	1	1
GCF_023100945.1	Bacteria	Pseudomonadota	Alphaproteobacteria	Bradyrhizobium sp. 200	2782665	BRSP067.0523.00001.001C_06690	-4.312	0.193277311	0.134313725	WP_247831269.1	IVB30_RS33305		CoA_transferase					1	0	0	0
GCF_003627995.1	Bacteria	Pseudomonadota	Alphaproteobacteria	Brevundimonas naejangsanensis	588932	BRNA002.0523.00002.001C_01704	1.412	0.013157895	0.006756757	WP_121482334.1	D8I30_RS08325		DUF2336_domain-containing_protein					0	0	1	0
GCF_022869785.1	Bacteria	Bacteroidota	Cytophagia	Dyadobacter chenwenxiniae	2906456	DYCH001.0523.00001.001C_02320	-1.982	0.138888889	0.158284186	WP_234652112.1	MUK70_RS11550		site-specific_integrase					1	0	0	0
GCF_020423065.1	Bacteria	Pseudomonadota	Gammaproteobacteria	Pectobacterium versatile	2488639	PEVE001.0523.00005.001C_03029	1.096	0.08974359	0.108527132	WP_226305821.1	LGL95_RS15160		HipA_domain-containing_protein					0	0	1	0
GCF_009738205.1	Bacteria	Bacillota	Bacilli	Streptococcus salivarius	1304	STSA001.0523.00008.001C_01056	2.414	0.008648423	0.010207086	WP_014633201.1	BSR14_RS05280		aminoacyltransferase					0	0	1	0
GCF_000155675.2	Bacteria	Pseudomonadota	Alphaproteobacteria	Octadecabacter antarcticus	391626	OCAN001.0523.00001.001C_01991	-4.484	0.2	0.142857143	WP_015499603.1	OAN307_RS09765		ABC_transporter_permease					1	0	0	0
GCF_028768405.1	Bacteria	Actinomycetota	Actinomycetes	Micromonospora chalcea	1874	MICH001.0523.00001.001C_06008	-3.502	0.166666667	0.099099099	WP_274477748.1	PVK74_RS30040		lanthionine_synthetase_C_family_protein					1	0	0	0
GCF_018223625.1	Bacteria	Bacillota	Clostridia	Clostridium sp. C1	1155388	CLSP005.0523.00001.001C_02010	-3.293	0.333333333	0.1	WP_211962133.1	KEC48_RS10095		O-antigen_ligase_family_protein					1	0	0	0
GCF_003290405.1	Bacteria	Pseudomonadota	Alphaproteobacteria	Rhizobium leguminosarum	384	RHLE001.0523.00004.005P_06188	-0.00588	0.174109644	0.136878808	WP_063473618.1	DLJ82_RS31510		replication_initiation_protein_RepC					1	0	0	0
GCF_021614795.1	Bacteria	Pseudomonadota	Gammaproteobacteria	Dickeya zeae	204042	DIZE001.0523.00008.001C_02731	3.299	0.25	0.2	WP_236304997.1	HJ586_RS13615		restriction_endonuclease_subunit_S	RM__Type_I_S	PrrC	RM_type_I	Specificity_I_00095	1	0	1	1
GCF_900660675.1	Bacteria	Mycoplasmatota	Unassigned	Mycoplasmopsis columboralis	171282	MYCO007.0523.00001.001C_00197	-2.15	0.666666667	0.666666667	WP_036434639.1	EXC45_RS00980		hypothetical_protein					1	1	0	0
GCF_000019085.1	Bacteria	Bacillota	Clostridia	Thermoanaerobacter pseudethanolicus	340099	THPS001.0523.00001.001C_01875	-3.955	0.333333333	0.25	WP_012269596.1	TETH39_RS09070		flagellin					1	0	0	0
GCF_009763885.1	Bacteria	Pseudomonadota	Gammaproteobacteria	Vibrio cincinnatiensis	675	VICI001.0523.00004.001C_00135	-4.035	0.166666667	0.166666667	WP_154114707.1	GPX94_RS00670		putative_glycoside_hydrolase					1	0	0	0
GCF_000007085.1	Bacteria	Bacillota	Clostridia	Caldanaerobacter subterraneus	273068	CASU001.0523.00001.001C_00028	-4.188	0.142857143	0.090909091	WP_009609883.1	TTE_RS00140		LCP_family_protein					1	0	0	0
GCF_000017685.1	Bacteria	Spirochaetota	Spirochaetia	Leptospira biflexa	456481	LEBI001.0523.00002.001C_00182	-4.27	0.142857143	0.020363409	WP_012387221.1	LEPBI_RS00920		aspartate_kinase					1	0	0	0
GCF_012427705.1	Bacteria	Pseudomonadota	Gammaproteobacteria	Vreelandella piezotolerans	2609667	HAPI002.0523.00001.001C_00440	-1.169	0.35	0.352564103	WP_153844188.1	GYM47_RS02205		DUF4236_domain-containing_protein					1	0	0	0
GCF_017355605.1	Bacteria	Bacillota	Bacilli	Pontibacillus sp. ALD_SL1	2777185	POSP036.0523.00001.001C_00334	-4.266	0.166666667	0.083333333	WP_207528935.1	IMZ31_RS01670		ROK_family_transcriptional_regulator					1	0	0	0
GCF_001767235.1	Bacteria	Cyanobacteriota	Cyanophyceae	Moorena producens	1458985	MOPR001.0523.00002.001C_06562	3.688	0	0.027777778	WP_070395155.1	BJP34_RS27890		DNA_adenine_methylase	RM_Type_II__Type_II_MTases	RM_Type_II	RM_type_II	MTase_II_00010	0	0	1	1
GCF_011057975.1	Bacteria	Pseudomonadota	Alphaproteobacteria	Sphingosinithalassobacter tenebrarum	2711215	SPTE004.0523.00001.001C_00833	-3.078	0.333333333	0.285714286	WP_165326055.1	G5C33_RS04160		tyrosine-type_recombinase/integrase					1	0	0	0
GCF_022559725.1	Bacteria	Spirochaetota	Spirochaetia	Leptospira interrogans	173	LEIN001.0523.00015.001C_00973	2.918	0	0	WP_240738665.1	FH588_RS07195		hypothetical_protein					0	0	1	0
GCF_001634265.1	Bacteria	Bacillota	Bacilli	Anoxybacillus sp. B2M1	1490052	ANSP005.0523.00001.001C_01958	-4.484	0.59507272	0.562013125	WP_044745578.1	GFC28_RS09585		MFS_transporter					1	1	0	0
GCF_003522845.1	Bacteria	Pseudomonadota	Gammaproteobacteria	Acinetobacter baumannii	470	ACBA001.0523.00098.001C_01559	2.99	0	0	WP_096640065.1	Aba9102_RS07880		inovirus-type_Gp2_protein					0	0	1	0
GCF_000092865.1	Bacteria	Actinomycetota	Actinomycetes	Cellulomonas flavigena	446466	CEFL001.0523.00001.001C_00383	-4.11	0.142857143	0.15	WP_013115631.1	CFLA_RS01920		MFS_transporter					1	0	0	0
GCF_000508265.1	Bacteria	Bacillota	Bacilli	Bacillus amyloliquefaciens	1415165	BAAM001.0523.00069.001C_01926	3.482	0.001923077	0.001923077	WP_024085429.1	U722_RS09420		PIN_domain-containing_protein					0	0	1	1
GCF_010669245.1	Bacteria	Bacillota	Bacilli	Lactococcus raffinolactis	1366	LARA001.0523.00002.001C_01809	-4.402	0.141908213	0.141908213	WP_163604819.1	G3T13_RS08980		dicarboxylate/amino_acid:cation_symporter					1	0	0	0
GCF_019457435.1	Bacteria	Pseudomonadota	Gammaproteobacteria	Shewanella sp. FJAT-51649	2864210	SHSP027.0523.00001.001C_01024	-2.488	0.152923977	0.152923977	WP_258405892.1	K0H59_RS05090		tyrosine-type_recombinase/integrase					1	0	0	0
GCF_002209185.2	Bacteria	Actinomycetota	Actinomycetes	Corynebacterium jeikeium	38289	COJE001.0523.00001.001C_01168	2.516	0	0.117151691	WP_088611650.1	CEQ06_RS17635	dcm	DNA_(cytosine-5-)-methyltransferase					0	0	1	0
GCF_013394265.1	Bacteria	Pseudomonadota	Gammaproteobacteria	Acinetobacter baumannii	470	ACBA001.0523.00182.001C_01890	2.088	0	0	WP_009517212.1	F7R97_RS09410		zonula_occludens_toxin					0	0	1	0
GCF_016727445.1	Bacteria	Pseudomonadota	Gammaproteobacteria	Morganella morganii	582	MOMO001.0523.00015.001C_01875	-1.733	0.187254902	0.08510166	WP_236595543.1	I6I42_RS09370	umuC	translesion_error-prone_DNA_polymerase_V_subunit_UmuC					1	0	0	0
GCF_025665355.1	Bacteria	Pseudomonadota	Gammaproteobacteria	Klebsiella michiganensis	1134687	KLMI001.0523.00039.001C_02630	2.34	0.055555556	0.041666667	WP_263075111.1	N6B35_RS13150		hypothetical_protein					0	0	1	0
GCF_016127375.1	Bacteria	Bacillota	Bacilli	Lactococcus garvieae	1363	LAGA001.0523.00004.001C_00051	-4.4	0.157051282	0.157051282	WP_019292517.1	I6H59_RS00840		ArgE/DapE_family_deacylase					1	0	0	0
GCF_017363655.2	Bacteria	Bacillota	Bacilli	Listeria innocua	1642	LIIN001.0523.00006.001C_01444	3.002	0.116910632	0.117151691	WP_185543511.1	EWI68_RS07220	dcm	DNA_(cytosine-5-)-methyltransferase	RM_Type_II__Type_II_MTases	RM_Type_II	RM_type_II	MTase_II_00115	0	0	1	0
GCF_000284415.1	Bacteria	Pseudomonadota	Alphaproteobacteria	Pararhodospirillum photometricum	1150469	PAPH004.0523.00001.001C_01468	-4.47	0.25	0.036054422	WP_242390591.1	RSPPHO_RS07000		D-alanyl-D-alanine_carboxypeptidase_family_protein					1	0	0	0
GCF_001027545.1	Bacteria	Elusimicrobiota	Endomicrobiia	Endomicrobium proavitum	1408281	ENPR001.0523.00001.001C_00794	1.197	0.016979674	0.010173415	WP_052570686.1	Epro_RS03925		argininosuccinate_synthase					0	0	1	0
GCF_021496665.1	Bacteria	Actinomycetota	Actinomycetes	Corynebacterium sp. CNCTC7651	2815361	COSP022.0523.00001.001C_00386	1.489	0.029411765	0.022727273	WP_234948312.1	JZY91_RS01920		short-chain_fatty_acyl-CoA_regulator_family_protein					0	0	1	0
GCF_019974135.1	Bacteria	Actinomycetota	Actinomycetes	Actinomyces capricornis	2755559	ACSP057.0523.00001.001C_02356	-4.164	0.166666667	0.045454545	WP_223908865.1	MANAM107_RS11820	mltG	endolytic_transglycosylase_MltG					1	0	0	0
GCF_014169355.1	Bacteria	Pseudomonadota	Gammaproteobacteria	Klebsiella quasipneumoniae	1463165	KLQU001.0523.00028.001C_04720	3.27	0.642857143	0.366666667	WP_182939983.1	H7R80_RS23520		restriction_endonuclease_subunit_S	RM__Type_I_S	RM_Type_I	RM_type_I	Specificity_I_00036	1	1	1	1
GCF_009914515.1	Bacteria	Actinomycetota	Actinomycetes	Gordonia amarae	36821	GOAM001.0523.00002.001C_03335	-0.774	0.166666667	0.048367347	WP_005190552.1	GII34_RS16640		DNA_recombination_protein_RmuC					1	0	0	0
GCF_000512205.2	Bacteria	Pseudomonadota	Alphaproteobacteria	Sphingomonas sanxanigenens	1123269	SPSA002.0523.00001.001C_05857	1.604	0.011494253	0.011494253	WP_025295572.1	NX02_RS28560		DUF3419_family_protein					0	0	1	0
GCF_024707525.1	Bacteria	Pseudomonadota	Alphaproteobacteria	Rhizobium sp. TH2	2775403	RHSP068.0523.00001.001C_01239	1.322	0.105555556	0.105555556	WP_258161078.1	IHQ71_RS06195		phage_portal_protein					0	0	1	0
GCF_009707465.1	Bacteria	Pseudomonadota	Alphaproteobacteria	Novosphingobium sp. Gsoil 351	2675225	NOSP034.0523.00001.001C_02997	-2.291	0.184294872	0.080717728	WP_230206723.1	GKE62_RS14705		integrase_arm-type_DNA-binding_domain-containing_protein					1	0	0	0
GCF_002214805.1	Bacteria	Spirochaetota	Spirochaetia	Brachyspira hampsonii	1287055	BRHA001.0523.00001.001C_02194	-2.354	0.277777778	0.034027778	WP_008728582.1	BHAMNSH16_RS10800	mtnK	S-methyl-5-thioribose_kinase					1	0	0	0
GCF_018291825.1	Bacteria	Bacteroidota	Bacteroidia	Bacteroides thetaiotaomicron	818	BATH001.0523.00004.001C_00036	1.181	0	0.172161172	WP_211462064.1	INE82_RS00180		ATP-binding_protein			PDC-S01	PDC-S01_WP_067088819.1	0	0	1	0
GCF_025998115.1	Bacteria	Campylobacterota	Epsilonproteobacteria	Helicobacter ailurogastricus	1578720	HEAI001.0523.00001.001C_00821	-4.004	0.185717797	0.032989091	WP_053941897.1	OO734_RS04105	tolB	Tol-Pal_system_protein_TolB					1	0	0	0
GCF_019968705.1	Bacteria	Pseudomonadota	Gammaproteobacteria	Serratia sp. JSRIV004	2831895	SESP027.0523.00001.001C_02606	1.358	0.025760467	0.019998257	WP_223538521.1	KGP21_RS13035		phage_major_capsid_protein					0	0	1	0
GCF_000092885.1	Bacteria	Pseudomonadota	Betaproteobacteria	Paraburkholderia atlantica	2654982	PAAT001.0523.00001.001C_00422	4.113	0.133333333	0.25	WP_013088423.1	BC1002_RS02115		hypothetical_protein					1	0	1	1
GCF_025642115.1	Bacteria	Pseudomonadota	Betaproteobacteria	Chitiniphilus purpureus	2981137	CHSP038.0523.00001.001C_01093	2.668	0.111111111	0.18045977	WP_263125860.1	N8I74_RS05465		ImmA/IrrE_family_metallo-endopeptidase			PD-Lambda-2	PD-Lambda-2_B_WP_186338929.1	0	0	1	0
GCF_002847445.1	Bacteria	Pseudomonadota	Alphaproteobacteria	Paracoccus zhejiangensis	1077935	PAZH001.0523.00001.004P_04472	1.222	0.025132275	0.024648962	WP_101754946.1	CX676_RS22180		replication_initiation_protein					0	0	1	0
GCF_004088395.1	Bacteria	Bacteroidota	Flavobacteriia	Ornithobacterium rhinotracheale	28251	ORRH001.0523.00001.001C_01874	-3.703	0.666666667	0.666666667	WP_128501915.1	EQP59_RS09165		DUF4856_domain-containing_protein					1	1	0	0
GCF_016919385.1	Bacteria	Actinomycetota	Actinomycetes	Gordonia sp. PDNC005	2811424	GOSP005.0523.00001.001C_00604	-4.1	0.2	0.022058824	WP_205330988.1	JVX90_RS03020		oxygenase_MpaB_family_protein					1	0	0	0
GCF_029854215.1	Bacteria	Pseudomonadota	Gammaproteobacteria	Halomonas alkaliantarctica	232346	HAAL002.0523.00001.001C_01284	1.109	0	0	WP_280106300.1	QEN58_RS06415		response_regulator					0	0	1	0
GCF_007362295.1	Bacteria	Actinomycetota	Actinomycetes	Nocardia otitidiscaviarum	1823	NOOT001.0523.00001.001C_02627	0.4758	0.416666667	0.166666667	WP_143980901.1	FOH10_RS13100		hypothetical_protein					1	1	0	0
GCF_025141175.1	Bacteria	Pseudomonadota	Alphaproteobacteria	Jannaschia sp. M317	2867011	JASP010.0523.00001.002P_03728	3.818	0.125	0.203333333	WP_259920109.1	K3551_RS18635		DUF4263_domain-containing_protein			shedu	PD-T4-8_WP_163657221.1	0	0	1	1
GCF_001693255.1	Bacteria	Cyanobacteriota	Cyanophyceae	Picosynechococcus sp. PCC 7003	374981	SYSP020.0523.00001.001C_00672	-4.477	0.25	0.25	WP_065713314.1	AWQ21_RS03300		ABC_transporter_substrate-binding_protein					1	0	0	0
GCF_018139085.1	Bacteria	Actinomycetota	Actinomycetes	Actinosynnema pretiosum	103721	ACPR001.0523.00003.001C_00185	-3.146	0.375	0.1875	WP_162945397.1	KCV87_RS00910		helix-turn-helix_domain-containing_protein					1	1	0	0
GCF_900520355.1	Bacteria	Pseudomonadota	Gammaproteobacteria	Acinetobacter calcoaceticus	471	ACCA001.0523.00005.001C_00085	2.264	0.014189189	0.014189189	WP_133971141.1	AC2117_RS00420		hypothetical_protein					0	0	1	0
GCF_016864595.1	Bacteria	Pseudomonadota	Alphaproteobacteria	Rhizobium rhizogenes	359	AGRH001.0523.00001.001C_02693	2.127	0.05	0.025	WP_229202615.1	F3X89_RS13435		histidine_kinase	Detocs__dtcC	Detocs	PDC-M60	PDC-M60C_WP_049246517.1	0	0	1	0
GCF_014621655.1	Bacteria	Bacteroidota	Flavobacteriia	Empedobacter stercoris	1628248	EMST001.0523.00001.001C_00393	0.3838	0.416666667	0.3	WP_188319748.1	HNV03_RS01945		site-specific_integrase					1	1	0	0
GCF_006494815.1	Bacteria	Actinomycetota	Actinomycetes	Nocardioides sambongensis	2589074	NOSA001.0523.00001.001C_00718	-4.223	0.133677711	0.066698342	WP_141013007.1	FIV43_RS03475		glutaminase					1	0	0	0
GCF_000024125.1	Bacteria	Bacteroidota	Flavobacteriia	Robiginitalea biformata	313596	ROBI001.0523.00001.001C_00310	-4.36	0.143518519	0.123015873	WP_015752957.1	RB2501_RS01545		MFS_transporter					1	0	0	0
GCF_016888885.1	Bacteria	Pseudomonadota	Gammaproteobacteria	Moraxella osloensis	34062	MOOS001.0523.00009.001C_00360	1.672	0.004056795	0.004056795	WP_204156027.1	I6J32_RS02325		phage/plasmid_replication_protein,_II/X_family					0	0	1	0
GCF_000010165.1	Bacteria	Bacillota	Bacilli	Brevibacillus brevis	358681	BRBR001.0523.00005.001C_00354	-4.355	0.166666667	0.011363636	WP_012684038.1	BBR47_RS01755		Ger(x)C_family_spore_germination_protein					1	0	0	0
GCF_900637795.1	Bacteria	Bacteroidota	Flavobacteriia	Weeksella virosa	1014	WEVI001.0523.00001.001C_00743	3.818	0.357142857	0.363333333	WP_013597205.1	EL204_RS03675		5-methylcytosine_restriction_system_component-like_protein	RM_Type_IV__Type_IV_REases	RM_Type_IV			1	1	1	1
GCF_011492945.1	Bacteria	Actinomycetota	Rubrobacteria	Rubrobacter tropicus	2653851	RUTR001.0523.00001.001C_04091	1.721	0	0.011363636	WP_166179100.1	GBA63_RS20280		winged_helix_DNA-binding_domain-containing_protein					0	0	1	0
GCF_014792805.1	Bacteria	Actinomycetota	Actinomycetes	Corynebacterium ulcerans	65058	COUL001.0523.00009.001C_02263	1.639	0	0	WP_224759392.1	HUF05_RS11215		phage_portal_protein					0	0	1	0
GCF_007641235.1	Bacteria	Actinomycetota	Actinomycetes	Corynebacterium sanguinis	2594913	COSA001.0523.00001.001C_00899	1.473	0	0.005595886	WP_144317694.1	E3227_RS04535		NYN_domain-containing_protein					0	0	1	0
GCF_024346915.1	Bacteria	Pseudomonadota	Gammaproteobacteria	Vibrio gazogenes	687	VIGA001.0523.00003.001C_01325	-4.184	0.333333333	0.05737751	WP_072957022.1	OCU45_RS06625		amino_acid_deaminase					1	0	0	0
GCF_000023245.1	Bacteria	Actinomycetota	Actinomycetes	Actinosynnema mirum	446462	ACMI001.0523.00001.001C_00173	2.822	0.051282051	0.079365079	WP_012782794.1	AMIR_RS00830		DNA_cytosine_methyltransferase					0	0	1	0
GCF_007164725.1	Bacteria	Bacillota	Negativicutes	Dialister hominis	2582419	DIHO001.0523.00001.001C_01635	-4.47	0.166666667	0.057142857	WP_022382569.1	Dia5BBH33_RS08035	gltS	sodium/glutamate_symporter					1	0	0	0
GCF_025736935.1	Bacteria	Pseudomonadota	Alphaproteobacteria	Qipengyuania sp. SS22	2979461	QISP002.0523.00001.001C_02258	3.89	0.097222222	0.091530055	WP_263605660.1	N6L26_RS11290		type_II_restriction_endonuclease	RM_Type_II__Type_II_REases	RM_Type_II			0	0	1	1
GCF_021390075.1	Bacteria	Bacillota	Bacilli	Cytobacillus spongiae	2901381	CYSP005.0523.00001.001C_00350	-3.414	0.261904762	0.16954023	WP_233809352.1	LS684_RS01750		tyrosine-type_recombinase/integrase					1	0	0	0
GCF_022871065.1	Bacteria	Pseudomonadota	Gammaproteobacteria	Dickeya dianthicola	204039	DIDI001.0523.00014.001C_00656	3.152	0.166666667	0.1875	WP_026594640.1	E4659_RS03275		restriction_endonuclease_subunit_S			RM_type_I	Specificity_I_00017	1	0	1	0
GCF_012530535.1	Bacteria	Actinomycetota	Actinomycetes	Microcella flavibacter	1804990	MIFL001.0523.00001.001C_01587	-3.588	0.133333333	0.046666667	WP_228545745.1	HGB54_RS07905		histidine_kinase					1	0	0	0
GCF_029167645.1	Bacteria	Actinomycetota	Actinomycetes	Streptomyces sp. AM 2-1-1	3028709	STSP227.0523.00001.001C_03717	1.432	0	0	WP_275493731.1	PZB77_RS18585		hypothetical_protein					0	0	1	0
GCF_001536305.1	Bacteria	Bacillota	Bacilli	Leuconostoc gasicomitatum	1165892	LEGA001.0523.00004.001C_00100	2.447	0	0	WP_060391110.1	LEKG_RS00525		ATP-binding_protein					0	0	1	0
GCF_029027905.1	Bacteria	Pseudomonadota	Gammaproteobacteria	Pectobacterium actinidiae	1507808	PEAC003.0523.00001.001C_00994	-4.527	0.333333333	0.333333333	WP_039355156.1	M9782_RS04970		MFS_transporter					1	0	0	0
GCF_024758445.1	Bacteria	Pseudomonadota	Alphaproteobacteria	Bradyrhizobium arachidis	858423	BRAR001.0523.00003.001C_06628	3.482	0.5	0.5	WP_258763752.1	KUL72_RS33140		nucleotide-binding_protein					1	1	1	1
GCF_000007085.1	Bacteria	Bacillota	Clostridia	Caldanaerobacter subterraneus	273068	CASU001.0523.00001.001C_02428	-3.256	0.25	0.028037383	WP_011026497.1	TTE_RS11860		DUF438_domain-containing_protein					1	0	0	0
GCF_017068275.1	Bacteria	Bacillota	Bacilli	Lactococcus cremoris	1359	LACR001.0523.00015.001C_02286	-4.24	0.189171123	0.189171123	WP_043737626.1	JWR96_RS11310		MFS_transporter					1	0	0	0
GCF_016406305.1	Bacteria	Pseudomonadota	Gammaproteobacteria	Shewanella putrefaciens	24	SHPU001.0523.00003.001C_03111	1.151	0.01754386	0.022222222	WP_198780920.1	JFT56_RS15540	zapE	cell_division_protein_ZapE					0	0	1	0
GCF_013004005.1	Bacteria	Pseudomonadota	Alphaproteobacteria	Pelagibacterium halotolerans	531813	PEHA002.0523.00001.001C_03769	-4.246	0.5	0.02293578	WP_014132660.1	HKM20_RS18795		class_I_SAM-dependent_RNA_methyltransferase					1	1	0	0
GCF_020735565.1	Bacteria	Bacteroidota	Bacteroidia	Hoylesella buccalis	28127	HOBU001.0523.00001.001C_02088	-3.6	0.273333333	0.338095238	WP_227960781.1	LK429_RS10420		ISL3_family_transposase					1	0	0	0
GCF_016925555.1	Bacteria	Mycoplasmatota	Mollicutes	Mycoplasma tauri	547987	MYTA001.0523.00001.001C_00151	1.512	0.020833333	0.010752688	WP_205517478.1	JS510_RS00760		arginine_deiminase_family_protein					0	0	1	0
GCF_013394655.1	Bacteria	Bacteroidota	Flavobacteriia	Winogradskyella schleiferi	2686078	WISC001.0523.00001.001C_00199	-1.41	0.166666667	0.118055556	WP_178987144.1	HM990_RS00990		site-specific_integrase					1	0	0	0
GCF_000178115.2	Bacteria	Bacillota	Clostridia	Ethanoligenens harbinense	663278	ETHA001.0523.00004.001C_00153	1.178	0.020512821	0.017428345	WP_013484118.1	ETHHA_RS00770		argininosuccinate_synthase					0	0	1	0
GCF_915402005.1	Bacteria	Pseudomonadota	Gammaproteobacteria	Providencia alcalifaciens	126385	PRAL001.0523.00009.001C_01460	3.865	0	0.036458333	WP_224120672.1	LDP49_RS07305		type_I-F_CRISPR-associated_protein_Csy1	cas8f_I-F_8	CAS_Class1-Subtype-I-F	cas_type_I-F1	pfam09611	0	0	1	1
GCF_013389595.1	Bacteria	Bacteroidota	Flavobacteriia	Flavobacterium sp. I3-2	2748319	FLSP014.0523.00001.001C_02609	-3.271	0.166666667	0.017687075	WP_177765073.1	HW119_RS13005		bifunctional_folylpolyglutamate_synthase/dihydrofolate_synthase					1	0	0	0
GCF_022569535.1	Bacteria	Pseudomonadota	Alphaproteobacteria	Bartonella krasnovii	2267275	BAKR001.0523.00007.001C_00028	-3.707	0.2	0.2	WP_241439979.1	MNL08_RS00140		MFS_transporter					1	0	0	0
GCF_003932995.1	Bacteria	Actinomycetota	Actinomycetes	Brevibacterium aurantiacum	273384	BRAU001.0523.00004.001C_02509	1.331	0	0.014492754	WP_096161774.1	CXR25_RS12530	dprA	DNA-processing_protein_DprA					0	0	1	0
GCF_021054785.1	Bacteria	Bacillota	Erysipelotrichia	Tannockella kyphosi	2899121	TAKY001.0523.00001.001C_00501	1.46	0.071428571	0.071428571	WP_249029926.1	LRR82_RS02505		HD_domain-containing_protein					0	0	1	0
GCF_000418535.1	Bacteria	Actinomycetota	Actinomycetes	Mycobacterium intracellulare	1138871	MYIN001.0523.00037.002P_05227	-3.521	0.305555556	0.305555556	WP_015388861.1	OEM_RS25500		hypothetical_protein					1	0	0	0
GCF_020034615.1	Bacteria	Actinomycetota	Actinomycetes	Streptomyces sp. A144	2871487	STSP170.0523.00001.001C_02299	-3.545	0.132478632	0.132478632	WP_220671682.1	K5X85_RS11490		hypothetical_protein					1	0	0	0
GCF_001304795.1	Bacteria	Pseudomonadota	Alphaproteobacteria	Citromicrobium sp. JL477	1634516	CISP003.0523.00001.001C_02402	3.092	0.003205128	0.002487562	WP_010237182.1	WG74_RS11710		BtaA_family_protein					0	0	1	0
GCF_020826935.1	Bacteria	Bacillota	Bacilli	Streptococcus pyogenes	1314	STPY001.0523.00153.001C_01269	-2.729	0.139364423	0.127750722	WP_011284843.1	H7797_RS06310		hypothetical_protein					1	0	0	0
GCF_000166415.1	Bacteria	Bacillota	Clostridia	Halanaerobium hydrogeniformans	656519	HAHY002.0523.00001.001C_00637	-4.07	0.208333333	0.050438596	WP_013405170.1	HALSA_RS03175		Tm-1-like_ATP-binding_domain-containing_protein					1	0	0	0
GCF_018406445.1	Bacteria	Pseudomonadota	Betaproteobacteria	Nitrosospira sp. NRS527	155925	NISP001.0523.00001.001C_00107	3.773	0.164779874	0.18045977	WP_213538645.1	KJS40_RS00540		ImmA/IrrE_family_metallo-endopeptidase	PD-Lambda-2__PD-Lambda-2_B	PD-Lambda-2	PD-Lambda-2	PD-Lambda-2_B_WP_186338929.1	1	0	1	1
GCF_003713065.1	Bacteria	Bacillota	Bacilli	Cohnella candidum	2674991	COCA005.0523.00001.001C_03729	-4.586	0.333333333	0.032258065	WP_123042463.1	EAV92_RS18490		MFS_transporter					1	0	0	0
GCF_001011035.1	Bacteria	Actinomycetota	Actinomycetes	Streptomyces sp. CNQ-509	444103	STSP005.0523.00001.001C_04692	2.76	0.136363636	0.1125	WP_047020336.1	AA958_RS22825		TIGR02679_family_protein	Wadjet__JetD_II	Wadjet_II	wadjet_type_II	JetD2_00003	1	0	1	0
GCF_016804005.1	Bacteria	Actinomycetota	Actinomycetes	Streptomyces pratensis	1169025	STPR003.0523.00001.001C_03118	-1.001	0.166666667	0.064102564	WP_238442275.1	HED23_RS15560		helix-turn-helix_transcriptional_regulator					1	0	0	0
GCF_007859575.1	Bacteria	Bacillota	Bacilli	Staphylococcus argenteus	985002	STAR002.0523.00005.001C_01924	2.99	0.092592593	0.185665618	WP_047556335.1	FPV14_RS09720		restriction_endonuclease_subunit_S			DMS_other	Specificity_I_00114	0	0	1	0
GCF_002111145.1	Bacteria	Pseudomonadota	Betaproteobacteria	Burkholderia pseudomallei	28450	BUPS001.0523.00035.001C_01884	-3.225	0.187255914	0.148177986	WP_085514587.1	BOC45_RS10805		integrase_arm-type_DNA-binding_domain-containing_protein					1	0	0	0
GCF_004168365.1	Bacteria	Pseudomonadota	Gammaproteobacteria	Pseudolysobacter antarcticus	2511995	PSAN003.0523.00001.001C_02615	1.12	0.010890152	0.012342526	WP_129833993.1	ELE36_RS13085		DUF2252_family_protein					0	0	1	0
GCF_002216855.1	Bacteria	Pseudomonadota	Gammaproteobacteria	Paraphotobacterium marinum	1755811	PAMA005.0523.00001.002C_01665	1.991	0.016979674	0.010173415	WP_225971816.1	CF386_RS08330		argininosuccinate_synthase					0	0	1	0
GCF_022814725.1	Bacteria	Bdellovibrionota	Bdellovibrionia	Bdellovibrio reynosensis	2835041	BDRE001.0523.00001.001C_01902	2.62	0.019607843	0.014492754	WP_243535418.1	MNR06_RS09510		URC4/urg3_family_protein					0	0	1	0
GCF_008085755.1	Bacteria	Pseudomonadota	Gammaproteobacteria	Histophilus somni	731	HISO001.0523.00011.001C_00977	-4.137	0.231310088	0.033989528	WP_075293897.1	FWK50_RS04885	moeA	molybdopterin_molybdotransferase_MoeA					1	0	0	0
GCF_000019525.1	Bacteria	Pseudomonadota	Gammaproteobacteria	Shewanella woodyi	392500	SHWO001.0523.00001.001C_04794	2.553	0	0	WP_229377272.1	SWOO_RS23805		ATP-binding_protein					0	0	1	0
GCF_021442025.1	Bacteria	Bacteroidota	Sphingobacteriia	Sphingobacterium sp. SRCM116780	2907623	SPSP069.0523.00001.001C_01476	-3.857	0.5	0.115942029	WP_234514077.1	LZQ00_RS07360		FAD-dependent_oxidoreductase					1	1	0	0
GCF_016127135.1	Bacteria	Bacillota	Bacilli	Lactococcus lactis	1358	LALA001.0523.00010.002P_02509	-2.87	0.266666667	0.266666667	WP_228406819.1	I6I21_RS12810		CHAP_domain-containing_protein					1	0	0	0
GCF_001522585.2	Bacteria	Pseudomonadota	Betaproteobacteria	Burkholderia sp. NRF60-BP8	1637853	BUSP006.0523.00001.001C_02916	0.1759	0.238095238	0.104166667	WP_059781395.1	WS54_RS28095		DUF6402_family_protein					1	0	0	0
GCF_009664225.1	Bacteria	Pseudomonadota	Betaproteobacteria	Polaromonas sp. Pch-P	2082385	POSP022.0523.00001.001C_00258	2.383	0	0	WP_122954938.1	F7R28_RS01300		patatin-like_phospholipase_family_protein					0	0	1	0
GCF_017671885.1	Bacteria	Bacillota	Bacilli	Cohnella sp. LGH	1619153	COSP007.0523.00001.001C_03257	1.241	0	0.175050302	WP_209076152.1	J4772_RS16170		TerD_family_protein					0	0	1	0
GCF_008727795.1	Bacteria	Pseudomonadota	Gammaproteobacteria	Nitrincola iocasae	2614693	NIIO001.0523.00001.001C_02613	-1.603	0.183333333	0.058997999	WP_151056675.1	F5I99_RS13015	sbcD	exonuclease_subunit_SbcD					1	0	0	0
GCF_012220405.1	Bacteria	Bacillota	Bacilli	Lactococcus raffinolactis	1366	LARA001.0523.00006.001C_00058	-2.592	0.143479873	0.144817573	WP_167841711.1	GU333_RS00290		site-specific_integrase					1	0	0	0
GCF_004028275.1	Bacteria	Pseudomonadota	Gammaproteobacteria	Hydrogenovibrio thermophilus	265883	HYTH002.0523.00001.001C_00714	-4.113	0.144736842	0.101851852	WP_128384490.1	EPV75_RS03560		cysteine_desulfurase					1	0	0	0
GCF_000219535.2	Bacteria	Bacillota	Bacilli	Brevibacillus laterosporus	1042163	BRLA001.0523.00005.001C_03026	-4.285	0.166666667	0.055555556	WP_003337162.1	BRLA_RS14925		kelch_repeat-containing_protein					1	0	0	0
GCF_900119315.1	Bacteria	Actinomycetota	Actinomycetes	Actinoplanes sp. SE50/110	134676	ACSP001.0523.00002.001C_01892	2.969	0	0	WP_014688936.1	ACSP50_RS09420		NYN_domain-containing_protein					0	0	1	0
GCF_023539135.1	Bacteria	Actinomycetota	Actinomycetes	Clavibacter nebraskensis	31963	CLMI001.0523.00010.001C_02707	2.795	0	0	WP_015491314.1	LIV34_RS13535		hypothetical_protein					0	0	1	0
GCF_002082765.1	Bacteria	Bacillota	Negativicutes	Veillonella atypica	39777	VEAT001.0523.00001.001C_01778	1.305	0.047619048	0.087962963	WP_156931774.1	B7L28_RS08835		ATP-binding_protein			PDC-S01	PDC-S01_WP_067088819.1	0	0	1	0
GCF_003203455.1	Bacteria	Bacillota	Clostridia	Clostridium perfringens	1502	CLPE001.0523.00007.001C_02306	2.908	0.025	0.091666667	WP_110083425.1	CYK96_RS11330		DNA_cytosine_methyltransferase					0	0	1	0
GCF_019670025.1	Bacteria	Pseudomonadota	Gammaproteobacteria	Vibrio alfacsensis	1074311	VIAL002.0523.00002.001C_01380	1.091	0.021505376	0.019607843	WP_221071675.1	K5706_RS06875		HDOD_domain-containing_protein					0	0	1	0
GCF_000816185.1	Bacteria	Campylobacterota	Epsilonproteobacteria	Campylobacter insulaenigrae	1031564	CAIN001.0523.00003.001C_00480	-3.31	0.229166667	0.203703704	WP_039649527.1	CINS_RS02385		hypothetical_protein					1	0	0	0
GCF_025163575.1	Bacteria	Actinomycetota	Actinomycetes	Streptomyces noursei	1971	STNO001.0523.00004.001C_06171	-4.12	0.189393939	0.189393939	WP_016571590.1	N1H47_RS30855	fxlM	methyltransferase,_FxLD_system					1	0	0	0
GCF_000023545.1	Bacteria	Pseudomonadota	Gammaproteobacteria	Musicola paradisiaca	579405	MUPA001.0523.00001.001C_01874	-4.582	0.155555556	0.070933039	WP_012765457.1	DD703_RS09220		MFS_transporter					1	0	0	0
GCF_000013645.1	Bacteria	Pseudomonadota	Betaproteobacteria	Paraburkholderia xenovorans	266265	PAXE001.0523.00001.001C_02732	1.79	0	0	WP_011488831.1	BXE_RS13370		citrate_synthase_family_protein					0	0	1	0
GCF_019702925.1	Bacteria	Campylobacterota	Epsilonproteobacteria	Campylobacter sp. 19-13652	2840180	CASP049.0523.00001.001C_01563	-1.604	0.130952381	0.0476495	WP_221253873.1	LBC_RS07770	murD	UDP-N-acetylmuramoyl-L-alanine--D-glutamate_ligase					1	0	0	0
GCF_000196255.1	Bacteria	Pseudomonadota	Gammaproteobacteria	Photobacterium profundum	298386	PHPR001.0523.00001.001C_02406	-4.37	0.15539097	0.15280112	WP_011219005.1	PBPR_RS11840		ROK_family_protein					1	0	0	0
GCF_004353225.1	Bacteria	Pseudomonadota	Gammaproteobacteria	Marinobacter sp. JH2	2547598	MASP022.0523.00001.001C_00637	-3.629	0.458333333	0.404761905	WP_133005128.1	MARI_RS03190		tyrosine-type_recombinase/integrase					1	1	0	0
GCF_026651025.1	Bacteria	Bacillota	Clostridia	Clostridium sp. CF011	2843318	CLSP015.0523.00001.002P_03758	1.545	0.102222222	0.102222222	WP_216304227.1	LL036_RS18405		hypothetical_protein					0	0	1	0
GCF_025919725.1	Bacteria	Bacteroidota	Flavobacteriia	Flavobacterium agricola	2870839	FLSP018.0523.00001.001C_00105	-3.828	0.166666667	0.017687075	WP_264433941.1	K5I29_RS00525		bifunctional_folylpolyglutamate_synthase/dihydrofolate_synthase					1	0	0	0
GCF_019457595.1	Bacteria	Pseudomonadota	Gammaproteobacteria	Shewanella psychrotolerans	2864206	SHSP023.0523.00001.001C_00358	-1.635	0.326117714	0.316154634	WP_220069856.1	K0I62_RS01775		site-specific_integrase					1	0	0	0
GCF_007993755.1	Bacteria	Unassigned	Deltaproteobacteria	Microvenator marinus	2600177	MIMA002.0523.00001.001C_00127	3.068	0.446428571	0.395833333	WP_249755895.1	FRD01_RS00635		putative_DNA_binding_domain-containing_protein					1	1	1	0
GCF_022406855.1	Bacteria	Pseudomonadota	Betaproteobacteria	Cupriavidus taiwanensis	164546	CUTA001.0523.00001.003P_06067	2.469	0.142857143	0.071428571	WP_012354529.1	A9P79_RS30315		DUF1173_family_protein					1	0	1	0
GCF_002305875.1	Bacteria	Myxococcota	Myxococcia	Cystobacter fuscus	43	CYFU001.0523.00001.001C_03872	3.357	0.166666667	0.076923077	WP_232537656.1	CYFUS_RS19350		AHH_domain-containing_protein					1	0	1	1
GCF_017161225.1	Bacteria	Spirochaetota	Spirochaetia	Treponema medium	58231	TRME001.0523.00001.001C_02068	-3.97	0.146428571	0.180952381	WP_206181830.1	C5N99_RS10315		cation:proton_antiporter					1	0	0	0
GCF_020510665.1	Bacteria	Pseudomonadota	Betaproteobacteria	Dechloromonas denitrificans	281362	DEDE003.0523.00002.001C_00056	-4.047	0.166666667	0.166666667	WP_226407080.1	KI614_RS00280		DUF3391_domain-containing_protein					1	0	0	0
GCF_018688335.1	Bacteria	Pseudomonadota	Betaproteobacteria	Polynucleobacter sp. AP-Jannik-300A-C4	2576928	POSP025.0523.00001.001C_02044	-3.215	0.416666667	0.316666667	WP_215302272.1	FD975_RS10210		tyrosine-type_recombinase/integrase					1	1	0	0
GCF_021545785.1	Bacteria	Pseudomonadota	Gammaproteobacteria	Halopseudomonas maritima	2918528	HASP030.0523.00001.001C_00374	-4.65	0.166666667	0.138888889	WP_238871972.1	HV822_RS01870		MFS_transporter					1	0	0	0
GCF_006965485.1	Bacteria	Bacteroidota	Cytophagia	Spirosoma sp. KCTC 42546	2520506	SPSP043.0523.00001.001C_06082	-1.398	0.15625	0.145833333	WP_142775641.1	EXU85_RS30170		site-specific_integrase					1	0	0	0
GCF_009800225.1	Bacteria	Pseudomonadota	Gammaproteobacteria	Pseudomonas syringae group genomosp. 3	323	PSSY002.0523.00002.001C_03368	-3.742	0.256253006	0.256253006	WP_011104480.1	GRB21_RS17610		cellulase_family_glycosylhydrolase					1	0	0	0
GCF_002776795.1	Bacteria	Chlamydiota	Chlamydiia	Chlamydia trachomatis	813	CHTR001.0523.00022.001C_00164	1.646	0	0	WP_064562219.1	BKB87_RS00820		phospholipase_D-like_domain-containing_protein					0	0	1	0
GCF_025561505.1	Bacteria	Bacillota	Bacilli	Staphylococcus simulans	1286	STSI001.0523.00016.001C_00391	-3.816	0.6	0.6	WP_002479891.1	MUA56_RS01955		AraC_family_transcriptional_regulator					1	1	0	0
GCF_003367315.1	Bacteria	Pseudomonadota	Gammaproteobacteria	Saccharospirillum mangrovi	2161747	SAMA001.0523.00001.001C_00805	-4.383	0.191666667	0.191666667	WP_108126248.1	DW349_RS04010		MFS_transporter					1	0	0	0
GCF_000305935.1	Bacteria	Bacillota	Clostridia	Thermacetogenium phaeum	1089553	THPH001.0523.00001.001C_02425	-2.111	0.20738632	0.142288943	WP_015051472.1	TPH_RS12040		IS110_family_transposase					1	0	0	0
GCF_028596125.1	Bacteria	Bacillota	Bacilli	Listeria innocua	1642	LIIN001.0523.00015.002P_02796	-4.086	0.454545455	0.053769173	WP_064659124.1	PQQ29_RS00110	eno	phosphopyruvate_hydratase					1	1	0	0
GCF_021183625.1	Bacteria	Actinomycetota	Actinomycetes	Nocardia asteroides	1824	NOAS001.0523.00004.001C_05839	-4.15	0.166666667	0.006756757	WP_233017220.1	LTT61_RS29195		LLM_class_flavin-dependent_oxidoreductase					1	0	0	0
GCF_020386635.1	Bacteria	Pseudomonadota	Gammaproteobacteria	Pseudomonas sp. MM211	2866808	PSSP223.0523.00001.001C_00106	1.872	0.026255708	0.068523804	WP_230124800.1	K5Q02_RS00525		DNA_cytosine_methyltransferase	RM_Type_II__Type_II_MTases	RM_Type_II	RM_type_II	MTase_II_00112	0	0	1	0
GCF_016695385.1	Bacteria	Actinomycetota	Actinomycetes	Saccharothrix sp. 6-C	2781735	SASP025.0523.00001.001C_01184	-4.305	0.291666667	0.05952381	WP_201441219.1	IOD16_RS05865		class_I_SAM-dependent_RNA_methyltransferase					1	0	0	0
GCF_907164955.1	Bacteria	Pseudomonadota	Gammaproteobacteria	Coxiella endosymbiont of Dermacentor marginatus	1656159	COEN003.0523.00001.001C_00397	1.902	0.023958333	0.025143678	WP_264435266.1	ONG85_RS01985		trans-2-enoyl-CoA_reductase_family_protein					0	0	1	0
GCF_900292015.1	Bacteria	Actinomycetota	Actinomycetes	Mycobacterium basiliense	2094119	MYBA001.0523.00001.001C_02394	-3.082	0.166666667	0.024305556	WP_158016879.1	MB901379_RS11890		PPE_family_protein					1	0	0	0
GCF_019186805.1	Bacteria	Pseudomonadota	Betaproteobacteria	Comamonas fluminis	2796366	COFL002.0523.00001.001C_01542	3.646	0.138888889	0.119047619	WP_246610339.1	JDW18_RS07975		inovirus_Gp2_family_protein					1	0	1	1
GCF_000147335.1	Bacteria	Cyanobacteriota	Cyanophyceae	Gloeothece verrucosa	497965	GLVE001.0523.00001.001C_04635	-4.008	0.166666667	0.034210526	WP_013324600.1	CYAN7822_RS22790		S-layer_homology_domain-containing_protein					1	0	0	0
GCF_019285515.1	Bacteria	Pseudomonadota	Gammaproteobacteria	Methylococcus sp. Mc7	2860258	MESP066.0523.00001.001C_00936	2.04	0	0.224431124	WP_218808007.1	KW115_RS04650		TIGR02679_family_protein	Wadjet__JetD_II	Wadjet_II	wadjet_type_II	JetD2_00003	0	0	1	0
GCF_003071325.1	Bacteria	Pseudomonadota	Gammaproteobacteria	Morganella morganii	582	MOMO001.0523.00007.001C_03810	-3.695	0.142857143	0.183423913	WP_108657329.1	AM380_RS19240	flgE	flagellar_hook_protein_FlgE					1	0	0	0
GCF_020447175.2	Bacteria	Pseudomonadota	Gammaproteobacteria	Methylophaga pinxianii	2881052	MEPI001.0523.00001.001C_01837	3.865	0.164779874	0.18045977	WP_226074170.1	LGT42_RS09185		ImmA/IrrE_family_metallo-endopeptidase	PD-Lambda-2__PD-Lambda-2_B	PD-Lambda-2	PD-Lambda-2	PD-Lambda-2_B_WP_186338929.1	1	0	1	1
GCF_001664485.1	Bacteria	Pseudomonadota	Alphaproteobacteria	Rhizobium sp. N324	1703969	RHSP027.0523.00001.004P_05195	3.61	0.5	0.5	WP_225881156.1	AMK05_RS25690		phospholipase_D_family_protein					1	1	1	1
GCF_009676485.1	Bacteria	Pseudomonadota	Gammaproteobacteria	Stenotrophomonas maltophilia	40324	STMA001.0523.00023.001C_02990	-3.799	0.25198788	0.247643261	WP_154344216.1	FEO93_RS14935		site-specific_integrase					1	0	0	0
GCF_020628665.1	Bacteria	Bacillota	Bacilli	Vagococcus fluvialis	2738	VAFL001.0523.00004.001C_02301	-3.684	0.16	0.084448404	WP_227288806.1	K5K97_RS11515		class_C_sortase					1	0	0	0
GCF_021545825.1	Bacteria	Pseudomonadota	Gammaproteobacteria	Rhodanobacter denitrificans	666685	RHDE001.0523.00002.001C_03368	2.768	0.066666667	0.101851852	WP_027490365.1	LRK52_RS16825	cas7u	type_I-U_CRISPR-associated_RAMP_protein_Csb1/Cas7u	csb1gr7_I-G_1	CAS_Class1-Subtype-I-G	cas_type_I-G	pfam09617	0	0	1	0
GCF_019669905.1	Bacteria	Pseudomonadota	Gammaproteobacteria	Methylomonas koyamae	702114	MEKO001.0523.00002.001C_02437	-3.312	0.208333333	0.244444444	WP_054761786.1	MKFW12EY_RS12160		integrase_arm-type_DNA-binding_domain-containing_protein					1	0	0	0
GCF_023650475.1	Bacteria	Pseudomonadota	Gammaproteobacteria	Alkalimarinus coralli	2935863	ALCO003.0523.00001.001C_02261	-4.46	0.333333333	0.333333333	WP_250655976.1	MY525_RS11295		FAD-dependent_oxidoreductase					1	0	0	0
GCF_002980175.2	Bacteria	Pseudomonadota	Gammaproteobacteria	Acinetobacter sp. MYb10	1827285	ACSP021.0523.00001.001C_01774	-3.162	0.145833333	0.225191411	WP_105713135.1	CQZ96_RS08805		tyrosine-type_recombinase/integrase					1	0	0	0
GCF_004379315.1	Bacteria	Pseudomonadota	Gammaproteobacteria	Pseudomonas sp. SXM-1	2169583	PSSP102.0523.00001.001C_02312	2.822	0.1	0.1	WP_256662402.1	DCC84_RS11930		ATP-binding_domain-containing_protein					0	0	1	0
GCF_005234135.1	Bacteria	Pseudomonadota	Alphaproteobacteria	Pseudorhodobacter turbinis	2500533	PSTU003.0523.00001.002P_03853	3.865	0.205882353	0.175	WP_137195601.1	EOK75_RS19130		DUF3644_domain-containing_protein			PDC-S19	PDC-S19_WP_086432736.1	1	0	1	1
GCF_008931805.1	Bacteria	Pseudomonadota	Gammaproteobacteria	Moritella marina	1202962	MOMA002.0523.00001.001C_00769	-4.504	0.166666667	0.125	WP_019439343.1	FR932_RS03990		efflux_RND_transporter_periplasmic_adaptor_subunit					1	0	0	0
GCF_001026985.1	Bacteria	Pseudomonadota	Gammaproteobacteria	Pragia fontium	82985	PRFO001.0523.00001.001C_01037	1.877	0.01235792	0.010791423	WP_047780290.1	QQ39_RS05180		phage_portal_protein					0	0	1	0
GCF_022828475.1	Bacteria	Actinomycetota	Actinomycetes	Saccharopolyspora gloriosae	455344	SAGL001.0523.00001.001C_02420	-4.42	0.375	0.272727273	WP_258718688.1	H2Q94_RS12050		MFS_transporter					1	1	0	0
GCF_001697185.1	Bacteria	Bacteroidota	Flavobacteriia	Wenyingzhuangia fucanilytica	1790137	WEFU001.0523.00001.001C_01385	3.89	0.33974359	0.363333333	WP_068825703.1	AXE80_RS06855		restriction_endonuclease	RM_Type_IV__Type_IV_REases	RM_Type_IV			1	0	1	1
GCF_003971445.1	Bacteria	Actinomycetota	Actinomycetes	Trueperella pyogenes	1661	TRPY001.0523.00006.001C_01893	2.85	0.087962963	0.087962963	WP_129546756.1	EB776_RS09395		ATP-binding_protein					0	0	1	0
GCF_900332045.1	Bacteria	Bacillota	Bacilli	Brochothrix thermosphacta	2756	BRTH001.0523.00005.001C_01845	1.587	0	0	WP_120475089.1	BTBSAS_RS09205		DEAD/DEAH_box_helicase					0	0	1	0
GCF_001889625.1	Bacteria	Bacillota	Bacilli	Bacillus subtilis	1423	BASU001.0523.00017.001C_00341	3.646	0	0	WP_236827519.1	BAX60_RS01715		ATP-binding_protein			PDC-S59	PDC-S59_WP_173620398.1	0	0	1	1
GCF_028609865.1	Bacteria	Actinomycetota	Actinomycetes	Corynebacterium jeddahense	1414719	COJE002.0523.00001.001C_00709	3.535	0	0.038095238	WP_273657623.1	CJEDD_RS03540		site-specific_DNA-methyltransferase					0	0	1	1
GCF_023746615.1	Bacteria	Pseudomonadota	Gammaproteobacteria	Grimontia kaedaensis	2872157	GRSP004.0523.00001.001C_01565	1.44	0	0	WP_251879273.1	K6Q96_RS07820		DUF6363_domain-containing_protein					0	0	1	0
GCF_024138715.1	Bacteria	Bacteroidota	Cytophagia	Emticicia sp. 21SJ11W-3	2916755	EMSP001.0523.00001.001C_00894	-2.941	0.180681818	0.095659493	WP_253535523.1	MB380_RS04470		IS256_family_transposase					1	0	0	0
GCF_008065455.1	Bacteria	Pseudomonadota	Gammaproteobacteria	Escherichia coli	562	ESCO001.0523.00648.001C_00274	-1.454	0.135042735	0.350883922	WP_033801639.1	FS611_RS01385		tyrosine-type_recombinase/integrase					1	0	0	0
GCF_000599645.1	Bacteria	Pseudomonadota	Gammaproteobacteria	Escherichia coli	562	ESCO001.0523.00003.001C_04023	3.482	0.145833333	0.191909873	WP_025269841.1	CF61_RS20295		restriction_endonuclease_subunit_S	PrrC__EcoprrI	RM_Type_I	RM_type_I	Specificity_I_00026	1	0	1	1
GCF_023221655.1	Bacteria	Pseudomonadota	Gammaproteobacteria	Vibrio crassostreae	246167	VICR001.0523.00001.001C_03174	2.352	0.114851436	0.114851436	WP_248639540.1	IS519_RS15870		DUF6363_domain-containing_protein					0	0	1	0
GCF_018885245.1	Bacteria	Campylobacterota	Epsilonproteobacteria	Campylobacter coli	195	CACO001.0523.00038.001C_00982	3.203	0	0	WP_060785270.1	KPF79_RS04900		AAA_family_ATPase					0	0	1	1
GCF_024758225.1	Bacteria	Bacteroidota	Bacteroidia	Bacteroides sp. BFG-257	2972761	BASP092.0523.00001.001C_01459	1.106	0.113219968	0.065869243	WP_224321338.1	NXV86_RS07285		SAM-dependent_methyltransferase					0	0	1	0
GCF_024585905.1	Bacteria	Pseudomonadota	Gammaproteobacteria	Escherichia coli	562	ESCO001.0523.01748.001C_03484	4.207	0.07421875	0.037109375	WP_000150292.1	KFU67_RS17420		hypothetical_protein					0	0	1	1
GCF_002189545.2	Bacteria	Pseudomonadota	Gammaproteobacteria	Stenotrophomonas maltophilia	40324	STMA001.0523.00006.001C_03953	-4.098	0.133333333	0.041371158	WP_032958343.1	B7H26_RS19705		FtsX-like_permease_family_protein					1	0	0	0
GCF_001444405.1	Bacteria	Pseudomonadota	Gammaproteobacteria	Pseudoalteromonas phenolica	161398	PSPH001.0523.00001.002C_04327	1.855	0.003472222	0.003472222	WP_058032539.1	PP2015_RS21550		hypothetical_protein					0	0	1	0
GCF_019581175.1	Bacteria	Actinomycetota	Actinomycetes	Frankia sp. ArI3	1858	FRSP001.0523.00001.001C_04369	2.54	0.194444444	0.145833333	WP_199865368.1	KZA76_RS21280		ATP-binding_protein			AbiL	AbiLi-1	1	0	1	0
GCF_003432185.1	Bacteria	Pseudomonadota	Gammaproteobacteria	Klebsiella pneumoniae	573	KLPN001.0523.00203.001C_01175	3.75	0.222222222	0.295454545	WP_117362060.1	D0896_RS06075		hypothetical_protein					1	0	1	1
GCF_004919535.4	Bacteria	Pseudomonadota	Gammaproteobacteria	Pseudomonas veronii	76761	PSVE001.0523.00002.001C_04644	-3.238	0.133333333	0.133333333	WP_240951175.1	E4167_RS23180		hypothetical_protein					1	0	0	0
GCF_002355375.1	Bacteria	Bacillota	Bacilli	Aneurinibacillus soli	1500254	ANSO001.0523.00001.001C_03371	2.273	0	0	WP_096466888.1	CB4_RS16625		hypothetical_protein					0	0	1	0
GCF_021166375.2	Bacteria	Pseudomonadota	Gammaproteobacteria	Pseudomonas aeruginosa	287	PSAE001.0523.00307.001C_00432	3.033	0.261904762	0.185185185	WP_109040476.1	LSP21_RS02160		restriction_endonuclease_subunit_S	RM__Type_I_S	PrrC	RM_type_I	Specificity_I_00127	1	0	1	0
GCF_014218275.1	Bacteria	Thermodesulfobacteriota	Desulfuromonadia	Citrifermentans bremense	60035	CIBR002.0523.00001.001C_03834	1.542	0	0	WP_185243578.1	GEOBRER4_RS19120		hypothetical_protein					0	0	1	0
GCF_022558505.1	Bacteria	Actinomycetota	Actinomycetes	Mycobacterium malmoense	1780	MYMA001.0523.00002.001C_03563	1.111	0	0	WP_083011176.1	H5T25_RS17795		Fic_family_protein			SoFic	SoFic__SoFic	0	0	1	0
GCF_010448835.1	Bacteria	Bacteroidota	Bacteroidia	Draconibacterium halophilum	2706887	DRHA001.0523.00001.001C_02232	-3.525	0.233333333	0.092313993	WP_163346130.1	G0Q07_RS10965	dinB	DNA_polymerase_IV					1	0	0	0
GCF_005697565.1	Bacteria	Candidatus Saccharibacteria	Candidatus Saccharimonadia	Candidatus Nanosynbacter featherlites	2572088	CANA007.0523.00001.001C_00809	-3.604	0.2	0.05	WP_138079704.1	FBF37_RS04015		glycosyltransferase_family_4_protein					1	0	0	0
GCF_001719145.1	Bacteria	Pseudomonadota	Gammaproteobacteria	Xanthomonas citri	86040	XACI001.0523.00010.001C_01628	3.969	0.416666667	0.291666667	WP_232515055.1	BGK55_RS08100		hypothetical_protein					1	1	1	1
GCF_028750135.1	Bacteria	Pseudomonadota	Gammaproteobacteria	Xanthomonas campestris	339	XACA001.0523.00005.001C_03669	-2.879	0.214285714	0.26346493	WP_274507794.1	JH273_RS18345		site-specific_integrase					1	0	0	0
GCF_001042615.1	Bacteria	Actinomycetota	Actinomycetes	Bifidobacterium catenulatum	1150460	BICA001.0523.00004.001C_01971	2.111	0	0.168650794	WP_033501766.1	BBKW_RS09615		ATP-binding_protein			PDC-S01	PDC-S01_WP_067088819.1	0	0	1	0
GCF_015571855.1	Bacteria	Pseudomonadota	Gammaproteobacteria	Escherichia coli	930406	ESCO001.0523.02397.001C_00242	2.18	0.526315789	0.441964286	WP_000248957.1	IMP69_RS01200		restriction_endonuclease_subunit_S	RM__Type_I_S	RM_Type_I	RM_type_I	Specificity_I_00036	1	1	1	0
GCF_001633165.1	Bacteria	Pseudomonadota	Alphaproteobacteria	Rhodovulum sulfidophilum	1188256	RHSU001.0523.00003.001C_03922	1.191	0.005347594	0.005347594	WP_042465420.1	A6W98_RS18940		phage_portal_protein					0	0	1	0
GCF_000176915.2	Bacteria	Thermodesulfobacteriota	Desulfovibrionia	Pseudodesulfovibrio aespoeensis	643562	PSAE002.0523.00001.001C_02034	2.357	0	0	WP_013514915.1	DAES_RS10055		N-acetyl_sugar_amidotransferase					0	0	1	0
GCF_022558585.1	Bacteria	Pseudomonadota	Gammaproteobacteria	Citrobacter cronae	1748967	CICR001.0523.00001.002P_05138	0.05508	0.142821916	0.137221056	WP_241424569.1	H3W50_RS25670		replication_initiation_protein					1	0	0	0
GCF_012317185.1	Bacteria	Bacillota	Erysipelotrichia	[Clostridium] innocuum	1522	CLIN001.0523.00002.001C_02580	-3.36	0.157242063	0.107753089	WP_002610674.1	G4D54_RS12920		IS256_family_transposase					1	0	0	0
GCF_017815595.1	Bacteria	Pseudomonadota	Betaproteobacteria	Burkholderia latens	488446	BULA002.0523.00002.002C_03213	3.668	0.37037037	0.229166667	WP_209822299.1	J8I85_RS16030		nucleotidyltransferase			cbass_type_II	Cyclase_00020	1	1	1	1
GCF_000448685.2	Bacteria	Bacillota	Bacilli	Streptococcus salivarius	1304	STSA001.0523.00001.001C_00897	1.728	0.013227513	0.010207086	WP_021144256.1	HSISS4_RS04400		aminoacyltransferase					0	0	1	0
GCF_900095285.1	Bacteria	Fusobacteriota	Fusobacteriia	Fusobacterium gastrosuis	1755100	FUGA001.0523.00001.001C_01182	-3.775	0.222883598	0.029408255	WP_241635210.1	MPG86_RS05900	coaBC	bifunctional_phosphopantothenoylcysteine_decarboxylase/phosphopantothenate--cysteine_ligase_CoaBC					1	0	0	0
GCF_011611525.1	Bacteria	Pseudomonadota	Alphaproteobacteria	Komagataeibacter rhaeticus	215221	KORH002.0523.00001.001C_01961	1.367	0	0.051282051	WP_039999990.1	GWK63_RS09835		UdgX_family_uracil-DNA_binding_protein					0	0	1	0
GCF_002243365.1	Bacteria	Pseudomonadota	Alphaproteobacteria	Rhizobium leguminosarum	387	RHLE001.0523.00018.005P_07551	-0.6997	0.174109644	0.136878808	WP_094231185.1	CHR56_RS38100		replication_initiation_protein_RepC					1	0	0	0
GCF_023167265.1	Bacteria	Pseudomonadota	Alphaproteobacteria	Parasaccharibacter sp. TMW 2.1888	2268025	PASP029.0523.00001.001C_00666	-4.066	0.5	0.012869178	WP_248461090.1	DTQ13_RS03325		MiaB/RimO_family_radical_SAM_methylthiotransferase					1	1	0	0
GCF_904830935.1	Bacteria	Cyanobacteriota	Cyanophyceae	Planktothrix agardhii	1160	PLAG001.0523.00006.001C_02907	2.273	0.4	0.318181818	WP_254035558.1	NMG88_RS14495		hypothetical_protein					1	1	1	0
GCF_029581575.1	Bacteria	Pseudomonadota	Gammaproteobacteria	Moraxella nasibovis	2904120	MOSP007.0523.00001.001C_01004	1.409	0.011818182	0.011818182	WP_277809447.1	LU290_RS05020		terminase_family_protein					0	0	1	0
GCF_019456675.1	Bacteria	Actinomycetota	Actinomycetes	Mycolicibacterium pallens	370524	MYPA003.0523.00001.001C_04993	3.215	0.25	0.173076923	WP_225933785.1	K0O64_RS24875		hypothetical_protein					1	0	1	1
GCF_029853735.1	Bacteria	Actinomycetota	Actinomycetes	Auritidibacter ignavus	678932	AUIG001.0523.00002.001C_01553	-4.332	0.148571429	0.042044596	WP_279673276.1	QDX20_RS07765		acyl-CoA_dehydrogenase_family_protein					1	0	0	0
GCF_000165485.1	Bacteria	Myxococcota	Myxococcia	Stigmatella aurantiaca	378806	STAU007.0523.00001.001C_00154	-4.133	0.166666667	0.122807018	WP_232293532.1	STAUR_RS00725		chloride_channel_protein					1	0	0	0
GCF_000442645.1	Bacteria	Actinomycetota	Actinomycetes	Corynebacterium maris	1224163	COMA007.0523.00001.001C_00403	-4.33	0.25	0.012388031	WP_020933810.1	B841_RS01995		acetyl-CoA_C-acyltransferase					1	0	0	0
GCF_002075105.1	Bacteria	Bacillota	Bacilli	Lactobacillus amylolyticus	83683	LAAM002.0523.00001.001C_01041	-3.15	0.166666667	0.166666667	WP_080881601.1	B1745_RS05070		DEAD/DEAH_box_helicase					1	0	0	0
GCF_006228385.1	Bacteria	Pseudomonadota	Gammaproteobacteria	Salinimonas iocasae	2572577	SAIO001.0523.00001.001C_01906	-4.69	0.333333333	0.016591252	WP_139756454.1	FBQ74_RS09480		MFS_transporter					1	0	0	0
GCF_025946785.1	Bacteria	Bacillota	Clostridia	Clostridium perfringens	1502	CLPE001.0523.00050.001C_02940	2.164	0	0	WP_110035103.1	OKA01_RS14700		hypothetical_protein					0	0	1	0
GCF_018128105.1	Bacteria	Bacteroidota	Bacteroidia	Prevotella jejuni	1177574	PRJE001.0523.00003.002C_02670	-4.008	0.333333333	0.333333333	WP_249117241.1	J5A63_RS13295		DUF4929_domain-containing_protein					1	0	0	0
GCF_003860485.1	Bacteria	Bacteroidota	Flavobacteriia	Chryseobacterium taklimakanense	536441	CHTA001.0523.00001.001C_00843	1.389	0.036666667	0.038888889	WP_124784230.1	EIH08_RS04090		AAA_family_ATPase					0	0	1	0
GCF_015240065.1	Bacteria	Actinomycetota	Actinomycetes	Nanchangia anserum	2692125	NAAN002.0523.00001.001C_01306	1.5625	0.015815085	0.019547325	WP_191071228.1	H8R18_RS06390		DUF4032_domain-containing_protein					0	0	1	0
GCF_009156025.2	Bacteria	Mycoplasmatota	Unassigned	Mycoplasmopsis bovis	28903	MYBO002.0523.00016.001C_00473	1.937	0.12	0.12	WP_152028768.1	FWK06_RS02355		phage_portal_protein					0	0	1	0
GCF_023614275.1	Bacteria	Actinomycetota	Actinomycetes	Actinomadura madurae	1993	ACMA001.0523.00002.001C_09489	-1.803	0.25	0.25	WP_250360910.1	LUW74_RS47430		serine/threonine-protein_phosphatase					1	0	0	0
GCF_000250675.2	Bacteria	Actinomycetota	Actinomycetes	Nocardia brasiliensis	1133849	NOBR001.0523.00003.001C_04994	-2.916	0.142857143	0.141025641	WP_041564295.1	O3I_RS24750		cutinase_family_protein					1	0	0	0
GCF_000147355.1	Bacteria	Campylobacterota	Epsilonproteobacteria	Sulfurimonas autotrophica	563040	SUAU001.0523.00001.001C_01053	2.627	0.055555556	0.041666667	WP_013326826.1	SAUT_RS05195		hypothetical_protein					0	0	1	0
GCF_004124235.1	Bacteria	Pseudomonadota	Gammaproteobacteria	Yersinia hibernica	2339259	YEHI001.0523.00002.001C_01397	4.082	0	0	WP_129195992.1	D5F51_RS07125		hypothetical_protein					0	0	1	1
GCF_015291665.1	Bacteria	Pseudomonadota	Alphaproteobacteria	Bradyrhizobium sp. CCBAU 53338	1325111	BRSP017.0523.00001.001C_01827	-3.264	0.375	0.211309524	WP_194480568.1	XH90_RS09075		hypothetical_protein					1	1	0	0
GCF_023278125.1	Bacteria	Pseudomonadota	Gammaproteobacteria	Pseudomonas tremae	200454	PSTR003.0523.00002.001C_04006	1.379	0	0	WP_122346338.1	I9H09_RS20030		phage_portal_protein					0	0	1	0
GCF_019973875.1	Bacteria	Campylobacterota	Epsilonproteobacteria	Helicobacter pylori	210	HEPY001.0523.00146.001C_00929	3.229	0	0.111111111	WP_223887262.1	LDM85_RS04610		restriction_endonuclease_subunit_S			DMS_other	Specificity_I_00026	0	0	1	1
GCF_002355895.1	Bacteria	Bacillota	Bacilli	Streptococcus sp. NPS 308	1902136	STSP043.0523.00001.001C_00053	2.717	0	0	WP_096405705.1	SNAG_RS00265		PBSX_family_phage_terminase_large_subunit					0	0	1	0
GCF_001578185.1	Bacteria	Bacillota	Bacilli	Peribacillus simplex	1478	PESI001.0523.00001.001C_02565	-4.24	0.166666667	0.015151515	WP_061463301.1	UP17_RS12470		CoA_transferase					1	0	0	0
GCF_022493055.1	Bacteria	Bacillota	Bacilli	Staphylococcus roterodami	2699836	STRO003.0523.00002.001C_00330	-2.664	0.142562459	0.123724233	WP_240786431.1	ML436_RS01650		site-specific_integrase					1	0	0	0
GCF_009363435.1	Bacteria	Pseudomonadota	Alphaproteobacteria	Labrenzia sp. THAF82	2587861	LASP008.0523.00001.001C_01724	1.099	0	0.026297357	WP_152500351.1	FIV00_RS08560	uxuA	mannonate_dehydratase					0	0	1	0
GCF_007747655.1	Bacteria	Planctomycetota	Planctomycetia	Anatilimnocola aggregata	2528021	ANAG001.0523.00001.001C_02112	2.76	0	0.006578947	WP_145087984.1	ETAA8_RS10550	nuoD	NADH_dehydrogenase_(quinone)_subunit_D					0	0	1	0
GCF_003048595.2	Bacteria	Campylobacterota	Epsilonproteobacteria	Campylobacter concisus	199	CACO002.0523.00003.001C_00817	3.688	0	0	WP_107898084.1	CVT15_RS04015		replication_endonuclease					0	0	1	1
GCF_009557235.1	Bacteria	Pseudomonadota	Gammaproteobacteria	Acinetobacter wanghuae	2662362	ACWA001.0523.00001.001C_00177	3.553	0.44047619	0.44047619	WP_153370282.1	GFH30_RS00880		hypothetical_protein					1	1	1	1
GCF_928721695.1	Bacteria	Bacillota	Negativicutes	Dialister succinatiphilus	487173	DISU001.0523.00001.001C_00073	-3.053	0.166666667	0.166666667	WP_273187452.1	NW747_RS00365		ATP_phosphoribosyltransferase_regulatory_subunit					1	0	0	0
GCF_007747655.1	Bacteria	Planctomycetota	Planctomycetia	Anatilimnocola aggregata	2528021	ANAG001.0523.00001.001C_01001	1.545	0	0.008928571	WP_145085778.1	ETAA8_RS05005		inositol-3-phosphate_synthase					0	0	1	0
GCF_020618415.1	Bacteria	Pseudomonadota	Betaproteobacteria	Cupriavidus sp. MP-37	2884455	CUSP014.0523.00001.001C_00745	3.482	0.111111111	0.112318841	WP_227313556.1	LIN44_RS03725		nucleotidyltransferase	CBASS__Cyclase_II	CBASS_II	cbass_type_II	Cyclase_00010	0	0	1	1
GCF_900185255.1	Bacteria	Pseudomonadota	Gammaproteobacteria	Pseudomonas aeruginosa	910265	PSAE001.0523.00538.001C_04603	-2.857	0.161676688	0.159110391	WP_052157080.1	PANN_RS23515		hypothetical_protein					1	0	0	0
GCF_016026395.1	Bacteria	Pseudomonadota	Gammaproteobacteria	Edwardsiella hoshinae	93378	EDHO001.0523.00002.001C_00265	-4.137	0.174430642	0.174430642	WP_024523963.1	I6G97_RS01605		TolC_family_protein					1	0	0	0
GCF_009933595.1	Bacteria	Bacillota	Bacilli	Ligilactobacillus animalis	1605	LIAN001.0523.00001.001C_01148	-4.13	0.266666667	0.085649718	WP_066023999.1	GSR62_RS05705		ABC_transporter_permease					1	0	0	0
GCF_019670645.1	Bacteria	Pseudomonadota	Gammaproteobacteria	Shewanella algae	38313	SHAL001.0523.00016.001C_02930	1.197	0	0	WP_221055278.1	K5632_RS14655		hypothetical_protein					0	0	1	0
GCF_020181555.1	Bacteria	Bacillota	Clostridia	Flavonifractor plautii	292800	FLPL001.0523.00003.001C_00443	1.096	0.026570048	0.017428345	WP_021633451.1	LCR02_RS02235		argininosuccinate_synthase					0	0	1	0
GCF_000307125.1	Bacteria	Bacillota	Clostridia	Clostridium botulinum	935198	CLBO001.0523.00060.001C_01102	0.5566	0.166666667	0.166666667	WP_012423588.1	CB17B_RS05405		AsnC_family_transcriptional_regulator					1	0	0	0
GCF_001659705.1	Bacteria	Bacteroidota	Chitinophagia	Arachidicoccus sp. BS20	1850526	ARSP009.0523.00001.001C_02198	-4.504	0.5	0.060606061	WP_066207788.1	A9P82_RS11025		MFS_transporter					1	1	0	0
GCF_000067165.1	Bacteria	Myxococcota	Unassigned	Sorangium cellulosum	448385	SOCE001.0523.00004.001C_06863	2.684	0.111111111	0.031481481	WP_231864383.1	SCE_RS33930	ltrA	group_II_intron_reverse_transcriptase/maturase					0	0	1	0
GCF_002243625.1	Bacteria	Bacillota	Bacilli	Aeribacillus pallidus	33936	AEPA001.0523.00001.001C_02691	-4.13	0.166666667	0.166666667	WP_094245722.1	AP3564_RS13845		Gfo/Idh/MocA_family_oxidoreductase					1	0	0	0
GCF_001735765.2	Bacteria	Bacillota	Clostridia	Clostridium taeniosporum	394958	CLTA002.0523.00001.001C_00330	1.728	0	0	WP_069678671.1	BGI42_RS01655		SEC-C_metal-binding_domain-containing_protein					0	0	1	0
GCF_000027185.1	Bacteria	Bacillota	Bacilli	Streptococcus gallolyticus	637909	STGA004.0523.00006.001C_00568	-2.586	0.149761187	0.041736724	WP_012961542.1	GALLO_RS02765		DEAD/DEAH_box_helicase					1	0	0	0
GCF_003721155.3	Bacteria	Actinomycetota	Actinomycetes	Janibacter melonis	262209	JAME001.0523.00001.001C_00929	3.08	0.25	0.25	WP_205473770.1	EEW87_RS04650		toll/interleukin-1_receptor_domain-containing_protein					1	0	1	0
GCF_003258605.2	Bacteria	Actinomycetota	Actinomycetes	Peterkaempfera bronchialis	2126346	PEBR002.0523.00001.001C_03615	2.908	0.111111111	0.231884058	WP_111493665.1	C7M71_RS18025		AAA_family_ATPase			HEC-01	HEC-01A_WP_193205907.1	0	0	1	0
GCF_025558055.1	Bacteria	Bacillota	Bacilli	Staphylococcus simulans	1286	STSI001.0523.00007.001C_02129	2.059	0	0	WP_262557184.1	MUA73_RS10640		DEAD/DEAH_box_helicase					0	0	1	0
GCF_014217215.1	Bacteria	Actinomycetota	Actinomycetes	Rothia nasimurium	85336	RONA001.0523.00001.001C_00575	-4.094	0.175	0.17714497	WP_185174234.1	HWU94_RS02880		IS3_family_transposase					1	0	0	0
GCF_002831645.1	Bacteria	Bacteroidota	Flavobacteriia	Olleya sp. Bg11-27	2058135	OLSP002.0523.00001.001C_03759	3.023	0.026315789	0.026315789	WP_232735104.1	CW732_RS18785		hypothetical_protein					0	0	1	0
GCF_022024355.1	Bacteria	Bacillota	Bacilli	Streptococcus thermophilus	1308	STTH001.0523.00035.001C_01880	2.98	0	0.205128205	WP_232979822.1	DQ228_RS09330		restriction_endonuclease_subunit_S	RM__Type_I_S	RM_Type_I	RM_type_I	Specificity_I_00073	0	0	1	0
GCF_000284095.1	Bacteria	Bacillota	Negativicutes	Selenomonas ruminantium	927704	SERU002.0523.00001.001C_02173	-4.164	0.208333333	0.010815917	WP_041914392.1	SELR_RS10785		ABC_transporter_permease					1	0	0	0
GCF_013364275.1	Bacteria	Actinomycetota	Actinomycetes	Actinomadura sp. NAK00032	2742128	ACSP055.0523.00001.001C_03468	-3.57	0.375	0.3	WP_217711322.1	HUT06_RS17230		CoA_transferase					1	1	0	0
GCF_001182785.1	Bacteria	Bacillota	Bacilli	Bacillus thuringiensis	1428	BATH002.0523.00006.002P_05457	3.89	0.555555556	0.351851852	WP_050844897.1	AC241_RS27325		ATP-dependent_helicase	RM_Type_IV__Type_IV_REases	RM_Type_IV			1	1	1	1
GCF_001955715.1	Bacteria	Pseudomonadota	Betaproteobacteria	Rhodoferax saidenbachensis	1484693	RHSA001.0523.00001.001C_02754	3.434	0	0.057359307	WP_029708611.1	RS694_RS13710		arginine_deiminase					0	0	1	1
GCF_024758225.1	Bacteria	Bacteroidota	Bacteroidia	Bacteroides sp. BFG-257	2972761	BASP092.0523.00001.001C_01858	1.643	0.008928571	0.022619048	WP_258771438.1	NXV86_RS09280		DUF3874_domain-containing_protein					0	0	1	0
GCF_015265455.1	Bacteria	Campylobacterota	Epsilonproteobacteria	Candidatus Sulfurimonas baltica	2740404	CASU003.0523.00001.001C_00656	-3.04	0.5	0.25	WP_194371021.1	HUE88_RS03260		HAMP_domain-containing_sensor_histidine_kinase					1	1	0	0
GCF_009884295.1	Bacteria	Pseudomonadota	Gammaproteobacteria	Acinetobacter gyllenbergii	134534	ACGY001.0523.00001.001C_01757	-4.574	0.156221944	0.076310949	WP_159415235.1	FPL18_RS08755		MFS_transporter					1	0	0	0
GCF_008065095.1	Bacteria	Planctomycetota	Planctomycetia	Gemmata obscuriglobus	114	GEOB001.0523.00002.001C_00989	-4.156	0.333333333	0.0625	WP_010051250.1	GobsT_RS04925	devC	ABC_transporter_permease_DevC					1	0	0	0
GCF_017352195.1	Bacteria	Bacillota	Tissierellia	Sedimentibacter sp. zth1	2816908	SESP024.0523.00001.001C_02629	2.879	0.6	0.6	WP_207236125.1	JYG23_RS13055		DUF2220_family_protein	Wadjet__JetD_I	Wadjet_I	wadjet_type_I	JetD1_00007	1	1	1	0
GCF_002192415.1	Bacteria	Bacillota	Bacilli	Paenibacillus donghaensis	414771	PADO001.0523.00001.001C_03152	1.239	0	0	WP_087916095.1	B9T62_RS15570		phage_portal_protein					0	0	1	0
GCF_000317675.1	Bacteria	Cyanobacteriota	Cyanophyceae	Cyanobacterium aponinum	755178	CYAP001.0523.00001.001C_02992	-2.945	0.222222222	0.25	WP_015220739.1	CYAN10605_RS14720		RNA-guided_endonuclease_TnpB_family_protein					1	0	0	0
GCF_005234135.1	Bacteria	Pseudomonadota	Alphaproteobacteria	Pseudorhodobacter turbinis	2500533	PSTU003.0523.00001.001C_00346	0.1451	0.30952381	0.21031746	WP_137192315.1	EOK75_RS01720		type_II_toxin-antitoxin_system_HipA_family_toxin					1	0	0	0
GCF_012913625.1	Bacteria	Pseudomonadota	Alphaproteobacteria	Mesorhizobium japonicum	935547	MEJA001.0523.00003.001C_05846	0.299	0.377777778	0.163809524	WP_027033398.1	R7A2020_RS29210		AAA_family_ATPase	Gao_Iet__IetA	Gao_Iet	ietAS	IetA_00001	1	1	0	0
GCF_900070365.1	Bacteria	Actinomycetota	Actinomycetes	Alloactinosynnema sp. L-07	1653480	ALSP003.0523.00001.001C_06063	-4.312	0.5	0.025794979	WP_231949749.1	BN1701_RS29335		Nramp_family_divalent_metal_transporter					1	1	0	0
GCF_001543145.1	Bacteria	Bacillota	Bacilli	Aerococcus sanguinicola	119206	AESA002.0523.00001.001C_01442	-4.305	0.166666667	0.125	WP_067975458.1	AWM72_RS07155		sodium/glutamate_symporter					1	0	0	0
GCF_013046825.1	Bacteria	Bacillota	Erysipelotrichia	Turicibacter sanguinis	154288	TUSA001.0523.00001.001C_01614	3.773	0.186507937	0.350188765	WP_238843567.1	HLK68_RS08070		McrC_family_protein	RM_Type_IV__Type_IV_REases	RM_Type_IV			1	0	1	1
GCF_028993595.1	Bacteria	Actinomycetota	Actinomycetes	Nocardiopsis sp. HUAS JQ3	3029201	NOSP054.0523.00001.001C_01449	-4.125	0.166666667	0.166666667	WP_274976703.1	PV789_RS07245		amidohydrolase_family_protein					1	0	0	0
GCF_000260965.1	Bacteria	Pseudomonadota	Gammaproteobacteria	Methylophaga frappieri	754477	MEFR001.0523.00001.001C_02471	-4.473	0.25	0.2	WP_014705102.1	Q7C_RS12265		efflux_RND_transporter_periplasmic_adaptor_subunit					1	0	0	0
GCF_014843395.1	Bacteria	Pseudomonadota	Betaproteobacteria	Variovorax sp. 38R	2774875	VASP012.0523.00001.001C_03500	4.113	0.5	0.181818182	WP_192192125.1	IG196_RS17445		DUF4263_domain-containing_protein	PD-T4-8__PD-T4-8	PD-T4-8	shedu	SduA_00012	1	1	1	1
GCF_000225915.1	Bacteria	Pseudomonadota	Gammaproteobacteria	Xanthomonas euvesicatoria	981368	XACA002.0523.00005.001C_02900	1.941	0.036458333	0.036458333	WP_234703048.1	XACM_RS14395	xopAP	XopAP_family_type_III_secretion_system_effector					0	0	1	0
GCF_000968375.1	Bacteria	Bacillota	Clostridia	Clostridium scatologenes	1548	CLSC001.0523.00001.001C_00178	-1.673	0.142857143	0.142857143	WP_052712560.1	Csca_RS00845		IS701_family_transposase					1	0	0	0
GCF_026725475.1	Bacteria	Pseudomonadota	Gammaproteobacteria	Catenovulum adriaticum	2984846	CASP056.0523.00001.001C_00233	3.371	0.025	0.025	WP_268074809.1	OLW01_RS01165		phosphoenolpyruvate_carboxylase					0	0	1	1
GCF_024759585.1	Bacteria	Bacteroidota	Bacteroidia	Parabacteroides distasonis	823	PADI001.0523.00015.001C_00427	-4.465	0.2375	0.2375	WP_005855551.1	NXW68_RS02135		MFS_transporter					1	0	0	0
GCF_008728835.1	Bacteria	Pseudomonadota	Alphaproteobacteria	Hypericibacter adhaerens	2602016	HYAD001.0523.00001.001C_04893	2.65	0.018600594	0.017428345	WP_151120246.1	FRZ61_RS24410		argininosuccinate_synthase					0	0	1	0
GCF_000186245.1	Bacteria	Campylobacterota	Epsilonproteobacteria	Nitratifractor salsuginis	749222	NISA001.0523.00001.001C_01258	1.313	0.096561482	0.023697884	WP_013554163.1	NITSA_RS06180	clpX	ATP-dependent_Clp_protease_ATP-binding_subunit_ClpX					0	0	1	0
GCF_001753225.1	Bacteria	Pseudomonadota	Betaproteobacteria	Delftia tsuruhatensis	180282	DETS001.0523.00001.001C_01681	-1.391	0.171875	0.071969697	WP_016453711.1	BI380_RS08080		Fic_family_protein			SoFic	SoFic__SoFic	1	0	0	0
GCF_004135735.1	Bacteria	Myxococcota	Unassigned	Sorangium cellulosum	56	SOCE001.0523.00002.001C_06280	-3.143	0.25	0.083333333	WP_129352997.1	SOCEGT47_RS31515		cytochrome_P450					1	0	0	0
GCF_006384975.1	Bacteria	Pseudomonadota	Gammaproteobacteria	Pseudomonas psychrotolerans	237610	PSPS002.0523.00002.001C_03508	2.139	0.038505747	0.049537037	WP_240795305.1	CCZ28_RS17460		Fic_family_protein					0	0	1	0
GCF_002305875.1	Bacteria	Myxococcota	Myxococcia	Cystobacter fuscus	43	CYFU001.0523.00001.001C_04882	3.418	0.066666667	0.090909091	WP_157758624.1	CYFUS_RS24375		AHH_domain-containing_protein					0	0	1	1
GCF_002953115.1	Bacteria	Pseudomonadota	Gammaproteobacteria	Pseudomonas sp. XWY-1	2069256	PSSP094.0523.00001.002P_05407	4.176	0.625	0.5	WP_158682592.1	PRJ_RS29950		hypothetical_protein					1	1	1	1
GCF_000024025.1	Bacteria	Actinomycetota	Actinomycetes	Catenulispora acidiphila	479433	CAAC002.0523.00001.001C_06938	-4.375	0.5	0.007142857	WP_223297337.1	CACI_RS34190		sugar_ABC_transporter_substrate-binding_protein					1	1	0	0
GCF_021172165.1	Bacteria	Bacteroidota	Flavobacteriia	Flavobacterium channae	2897181	FLCH001.0523.00001.001C_00808	-2.258	0.486419753	0.504761905	WP_231834652.1	LOS89_RS04035		tyrosine-type_recombinase/integrase					1	1	0	0
GCF_005877055.1	Bacteria	Actinomycetota	Actinomycetes	Citricoccus sp. SGAir0253	2567881	CISP009.0523.00001.001C_00352	-4.324	0.166666667	0.0625	WP_246858506.1	E7744_RS01760		aminotransferase_class_I/II-fold_pyridoxal_phosphate-dependent_enzyme					1	0	0	0
GCF_000832145.1	Bacteria	Thermotogota	Thermotogae	Thermotoga sp. RQ7	126738	THSP002.0523.00001.001C_00341	3.312	0.305555556	0.229166667	WP_038054488.1	TRQ7_RS01690		AAA_family_ATPase			HEC-01	HEC-01A_WP_157306701.1	1	0	1	1
GCF_028993635.1	Bacteria	Bacteroidota	Sphingobacteriia	Mucilaginibacter sp. SJ	3029053	MUSP009.0523.00001.001C_02615	-2.426	0.137254902	0.145833333	WP_274990351.1	MusilaSJ_RS13075		site-specific_integrase					1	0	0	0
GCF_029691985.1	Bacteria	Pseudomonadota	Alphaproteobacteria	Rhizobium tumorigenes	2041385	RHTU001.0523.00002.003P_05293	-4.64	0.145833333	0.116666667	WP_111219405.1	PR016_RS22150		MFS_transporter					1	0	0	0
GCF_000194745.1	Bacteria	Pseudomonadota	Betaproteobacteria	Burkholderia gladioli	999541	BUGL002.0523.00011.003P_07871	1.739	0	0	WP_044275959.1	BGLA_RS37975	tssL	type_VI_secretion_system_protein_TssL,_long_form					0	0	1	0
GCF_001564455.1	Bacteria	Bacillota	Erysipelotrichia	Faecalibaculum rodentium	1702221	FARO001.0523.00001.001C_01585	-4.03	0.5	0.030516432	WP_067557946.1	aalo17_RS07990		phosphopentomutase					1	1	0	0
GCF_024584435.1	Bacteria	Actinomycetota	Actinomycetes	Schaalia odontolytica	1660	SCOD001.0523.00003.001C_00213	3.256	0.035714286	0.035714286	WP_048724769.1	NQK35_RS01060		AAA_family_ATPase					0	0	1	1
GCF_000021865.1	Bacteria	Pseudomonadota	Alphaproteobacteria	Rhodobacter capsulatus	272942	RHCA001.0523.00003.001C_02169	-2.924	0.3	0.246794872	WP_013067842.1	RCAP_RS10565		exonuclease_SbcCD_subunit_D					1	0	0	0
GCF_003070885.1	Bacteria	Actinomycetota	Actinomycetes	Agromyces badenianii	2080742	AGBA001.0523.00001.001C_02523	-4.043	0.166666667	0.166666667	WP_108596155.1	DCE93_RS12450	glsA	glutaminase_A					1	0	0	0
GCF_013363755.1	Bacteria	Pseudomonadota	Betaproteobacteria	Comamonas antarctica	2743470	ACAN001.0523.00001.001C_03731	-4.523	0.25	0.05	WP_175505545.1	HUK68_RS18635		YbfB/YjiJ_family_MFS_transporter					1	0	0	0
GCF_003600355.1	Bacteria	Bacillota	Clostridia	Clostridium fermenticellae	2068654	CLFE002.0523.00001.001C_00096	1.897	0	0	WP_119969828.1	D4Z93_RS00470		HD_domain-containing_protein					0	0	1	0
GCF_010728325.1	Bacteria	Actinomycetota	Actinomycetes	Mycolicibacterium poriferae	39694	MYPO001.0523.00001.001C_02679	1.253	0.011904762	0.023148148	WP_163680187.1	G6N39_RS13285		hypothetical_protein					0	0	1	0
GCF_000219215.1	Bacteria	Pseudomonadota	Betaproteobacteria	Cupriavidus necator	1042878	CUNE001.0523.00006.004P_07564	-0.4197	0.146037565	0.139509115	WP_013954107.1	CNE_RS36730		Fic_family_protein	SoFic__SoFic	SoFic	SoFic	SoFic__SoFic	1	0	0	0
GCF_002006235.2	Bacteria	Bacillota	Clostridia	Clostridium felsineum	36839	CLFE001.0523.00003.001C_02065	2.436	0.080532213	0.155412011	WP_077852854.1	CLAUR_RS10270		site-specific_DNA-methyltransferase					0	0	1	0
GCF_024299005.1	Bacteria	Pseudomonadota	Alphaproteobacteria	Neoehrlichia mikurensis	89586	NEMI001.0523.00001.001C_00634	1.675	0.013228537	0.023697884	WP_218194247.1	LUA81_RS03170	clpX	ATP-dependent_Clp_protease_ATP-binding_subunit_ClpX					0	0	1	0
GCF_000259275.1	Bacteria	Campylobacterota	Epsilonproteobacteria	Helicobacter cetorum	1163745	HECE001.0523.00002.001C_01525	2.553	0.158333333	0.11163522	WP_014659964.1	HCD_RS07485		DNA_cytosine_methyltransferase					1	0	1	0
GCF_018388545.1	Bacteria	Pseudomonadota	Gammaproteobacteria	Pseudomonas viridiflava	33069	PSVI001.0523.00001.001C_00572	1.453	0	0	WP_213674106.1	KHW14_RS02855		colicin_E3/pyocin_S6_family_cytotoxin					0	0	1	0
GCF_901538355.1	Bacteria	Planctomycetota	Planctomycetia	Tuwongella immobilis	692036	TUIM001.0523.00001.001C_03307	3.709	0	0	WP_162659067.1	GMBLW1_RS16640		DUF3754_domain-containing_protein					0	0	1	1
GCF_026625125.1	Bacteria	Pseudomonadota	Gammaproteobacteria	Pseudomonas putida	303	PSPU001.0523.00042.001C_02370	1.181	0	0	WP_267823342.1	OSW16_RS11850		hypothetical_protein					0	0	1	0
GCF_018128245.1	Bacteria	Fusobacteriota	Fusobacteriia	Leptotrichia sp. oral taxon 221	712362	LESP005.0523.00001.001C_00837	-4.152	0.135416667	0.020363409	WP_211619201.1	J4863_RS04160		aspartate_kinase					1	0	0	0
GCF_024137965.1	Bacteria	Pseudomonadota	Gammaproteobacteria	Halomonas sp. Y3	2956797	HASP037.0523.00001.001C_01792	3.59	0	0	WP_253451567.1	NHL60_RS08960		AAA_family_ATPase					0	0	1	1
GCF_028884875.1	Bacteria	Pseudomonadota	Gammaproteobacteria	Aeromonas caviae	648	AECA001.0523.00035.002P_04270	3.941	0	0	WP_210538487.1	PVK35_RS00495		hypothetical_protein					0	0	1	1
GCF_000504105.1	Bacteria	Thermotogota	Thermotogae	Pseudothermotoga hypogea	1123384	PSHY001.0523.00001.001C_00678	2.219	0	0	WP_031504249.1	THY01S_RS03330		patatin-like_phospholipase_family_protein					0	0	1	0
GCF_004104505.1	Bacteria	Actinomycetota	Actinomycetes	Streptomyces sp. M2	646637	STSP008.0523.00001.001C_05549	-3.488	0.132478632	0.132478632	WP_128803196.1	DBP13_RS27860		hypothetical_protein					1	0	0	0
GCF_002549835.1	Bacteria	Pseudomonadota	Alphaproteobacteria	Acetobacter tropicalis	104102	ACTR001.0523.00001.001C_02094	1.476	0	0.020833333	WP_086897586.1	CIW82_RS10590	dprA	DNA-processing_protein_DprA					0	0	1	0
GCF_000016545.1	Bacteria	Bacillota	Unassigned	Caldicellulosiruptor saccharolyticus	351627	CASA001.0523.00001.001C_01917	1.406	0.071428571	0.04265873	WP_011917333.1	CSAC_RS09170		argininosuccinate_synthase					0	0	1	0
GCF_009258225.1	Bacteria	Campylobacterota	Epsilonproteobacteria	Sulfurimonas lithotrophica	2590022	SULI003.0523.00001.001C_01553	-4.008	0.158333333	0.113095238	WP_152307569.1	FJR48_RS07690		peptidoglycan_DD-metalloendopeptidase_family_protein					1	0	0	0
GCF_020889625.1	Bacteria	Deinococcota	Deinococci	Deinococcus radiophilus	32062	DERA002.0523.00001.004P_02756	3.75	0.078431373	0.056104312	WP_229253591.1	LMT64_RS13870		DUF790_family_protein					0	0	1	1
GCF_022024175.1	Bacteria	Bacteroidota	Bacteroidia	Prevotella communis	2913618	PRSP026.0523.00001.001C_00578	-3.404	0.133333333	0.053333333	WP_237793409.1	L6466_RS02880	ftsZ	cell_division_protein_FtsZ					1	0	0	0
GCF_937425535.1	Bacteria	Pseudomonadota	Alphaproteobacteria	Rhodovastum atsumiense	504468	RHAT001.0523.00001.001C_00188	-3.006	0.333333333	0.333333333	WP_150040998.1	NBY65_RS00940		2-hydroxyacyl-CoA_dehydratase_family_protein					1	0	0	0
GCF_016889385.1	Bacteria	Pseudomonadota	Gammaproteobacteria	Haemophilus parahaemolyticus	735	HAPA002.0523.00002.001C_02012	-1.872	0.13257601	0.06967769	WP_005706183.1	I6J29_RS10035		heme_biosynthesis_HemY_N-terminal_domain-containing_protein					1	0	0	0
GCF_002238335.1	Bacteria	Campylobacterota	Epsilonproteobacteria	Campylobacter avium	522484	CAAV001.0523.00001.001C_00253	-0.542	0.658333333	0.15530303	WP_094324712.1	CAV_RS01265		metal-dependent_hydrolase					1	1	0	0
GCF_017354945.1	Bacteria	Pseudomonadota	Gammaproteobacteria	Shewanella avicenniae	2814294	SHAV001.0523.00001.001C_00744	2.822	0.011782107	0.011782107	WP_207355571.1	JYB87_RS03705		phosphoenolpyruvate_carboxylase					0	0	1	0
GCF_003010915.2	Bacteria	Actinomycetota	Actinomycetes	Gulosibacter molinativorax	256821	GUMO001.0523.00001.001C_02131	2.072	0.087962963	0.087962963	WP_026936451.1	GMOLON4_RS10655		ATP-binding_protein					0	0	1	0
GCF_009732755.1	Bacteria	Pseudomonadota	Alphaproteobacteria	Wolbachia pipientis	955	WOPI001.0523.00006.001C_00634	1.721	0	0	WP_155968902.1	E0495_RS03120		hypothetical_protein					0	0	1	0
GCF_000015965.1	Bacteria	Cyanobacteriota	Cyanophyceae	Prochlorococcus marinus	167546	PRMA001.0523.00010.001C_00159	2.777	0	0	WP_011862186.1	P9301_RS09870		CCA_tRNA_nucleotidyltransferase					0	0	1	0
GCF_029760955.1	Bacteria	Actinomycetota	Actinomycetes	Streptomyces cathayae	3031124	STSP231.0523.00001.001C_03299	-2.584	0.177083333	0.221153846	WP_279337973.1	PYS65_RS16485		hypothetical_protein					1	0	0	0
GCF_025146565.1	Bacteria	Bacteroidota	Bacteroidia	Bacteroides eggerthii	28111	BAEG001.0523.00002.001C_01285	-2.494	0.263513514	0.174839125	WP_004289243.1	NQ546_RS06425		site-specific_integrase					1	0	0	0
GCF_001010285.1	Bacteria	Pseudomonadota	Gammaproteobacteria	Photorhabdus thracensis	230089	PHTH001.0523.00001.001C_01638	-4.51	0.333333333	0.111111111	WP_046974553.1	VY86_RS07895		MFS_transporter					1	0	0	0
GCF_001721185.1	Bacteria	Pseudomonadota	Gammaproteobacteria	Xenorhabdus hominickii	351679	XEHO001.0523.00001.001C_02731	-4.406	0.21010926	0.105386241	WP_069317143.1	A9255_RS13320	ampH	D-alanyl-D-alanine-_carboxypeptidase/endopeptidase_AmpH					1	0	0	0
GCF_018343815.1	Bacteria	Chlamydiota	Chlamydiia	Chlamydia crocodili	2766982	CHCR002.0523.00001.001C_00737	1.278	0	0	WP_213240413.1	H9Q19_RS03690		hypothetical_protein					0	0	1	0
GCF_019973855.1	Bacteria	Campylobacterota	Epsilonproteobacteria	Helicobacter pylori	210	HEPY001.0523.00145.001C_00186	3.342	0	0	WP_223889264.1	LDM86_RS00930		hypothetical_protein					0	0	1	1
GCF_014076475.1	Bacteria	Pseudomonadota	Betaproteobacteria	Comamonas testosteroni	285	COTE001.0523.00002.001C_03273	-4.18	0.25	0.25	WP_019042801.1	F0Q02_RS16330		GGDEF_domain-containing_protein					1	0	0	0
GCF_003428925.1	Bacteria	Actinomycetota	Actinomycetes	Streptomyces koyangensis	188770	STKO001.0523.00001.001C_01052	-4.113	0.367460317	0.056532357	WP_117348804.1	D0C37_RS05345		MFS_transporter					1	1	0	0
GCF_016598755.1	Bacteria	Pseudomonadota	Gammaproteobacteria	Pseudoalteromonas sp. LC2018020214	2799564	PSSP190.0523.00001.002C_03729	-4.203	0.261904762	0.229166667	WP_002960150.1	JG479_RS18530		murein_transglycosylase_domain-containing_protein					1	0	0	0
GCF_023273895.1	Bacteria	Bacteroidota	Sphingobacteriia	Sphingobacterium sp. PCS056	2931400	SPSP072.0523.00001.001C_03488	1.701	0.071428571	0.071428571	WP_248754039.1	MUB18_RS17395		hypothetical_protein					0	0	1	0
GCF_020740535.1	Bacteria	Actinomycetota	Actinomycetes	Streptomyces profundus	2867410	STSP167.0523.00001.001C_02687	-4.223	0.5	0.02020296	WP_228080464.1	K4G22_RS13465		HAMP_domain-containing_sensor_histidine_kinase					1	1	0	0
GCF_000024545.1	Bacteria	Actinomycetota	Actinomycetes	Stackebrandtia nassauensis	446470	STNA001.0523.00001.001C_02020	-2.713	0.5	0.041666667	WP_013017277.1	SNAS_RS09915		hypothetical_protein					1	1	0	0
GCF_011769965.2	Bacteria	Campylobacterota	Epsilonproteobacteria	Sulfurospirillum diekertiae	1854492	SUDI001.0523.00003.001C_01018	-3.328	0.30952381	0.30952381	WP_167750405.1	FA592_RS04965		ATP-binding_protein					1	0	0	0
GCF_006742065.1	Bacteria	Bacillota	Clostridia	Clostridium butyricum	1492	CLBU001.0523.00007.001C_01201	1.305	0.166666667	0.141333333	WP_003425585.1	FNP73_RS05905		ATP-binding_protein					1	0	1	0
GCF_024611135.1	Bacteria	Pseudomonadota	Alphaproteobacteria	Sphingobium sp. CFD-2	2878542	SPSP066.0523.00001.002C_04278	-4.4	0.6875	0.114583333	WP_257557700.1	LDB29_RS21390		autotransporter_outer_membrane_beta-barrel_domain-containing_protein					1	1	0	0
GCF_000007745.1	Bacteria	Pseudomonadota	Gammaproteobacteria	[Mannheimia] succiniciproducens	221988	MASU001.0523.00001.001C_00332	-4.234	0.266666667	0.033517241	WP_041639504.1	MS_RS01645		type_II_secretion_system_F_family_protein					1	0	0	0
GCF_003443715.1	Bacteria	Bacteroidota	Flavobacteriia	Aquimarina sp. AD10	1714849	AQSP004.0523.00001.001C_03884	-4.14	0.149494949	0.149494949	WP_118504989.1	D1816_RS19200		TolC_family_protein					1	0	0	0
GCF_029537255.1	Bacteria	Pseudomonadota	Gammaproteobacteria	Pseudomonas sp. NyZ480	3035289	PSSP320.0523.00001.001C_02788	2.219	0.026124819	0.017268948	WP_277686283.1	P3R38_RS13940		DUF3422_domain-containing_protein					0	0	1	0
GCF_028473685.1	Bacteria	Pseudomonadota	Betaproteobacteria	Paraburkholderia bryophila	420952	PABR003.0523.00001.001C_00185	3.75	0.466666667	0.479166667	WP_272627642.1	NDK50_RS00925		DUF6361_family_protein					1	1	1	1
GCF_002763695.1	Bacteria	Fusobacteriota	Fusobacteriia	Fusobacterium pseudoperiodonticum	2663009	FUPS001.0523.00003.001C_00895	1.435	0.128571429	0.075	WP_161940328.1	CTM74_RS04670		DUF3440_domain-containing_protein					0	0	1	0
GCF_002285635.2	Bacteria	Bacteroidota	Flavobacteriia	Chryseobacterium piperi	558152	CHPI002.0523.00001.001C_03305	2.87	0	0	WP_034681034.1	CJF12_RS16370		glycosyltransferase_family_61_protein					0	0	1	0
GCF_013415825.1	Bacteria	Pseudomonadota	Gammaproteobacteria	Aeromonas veronii	654	AEVE001.0523.00012.001C_03079	-3.172	0.284375552	0.08510166	WP_179902218.1	HXV88_RS15325	umuC	translesion_error-prone_DNA_polymerase_V_subunit_UmuC					1	0	0	0
GCF_003344925.1	Bacteria	Bacteroidota	Flavobacteriia	Flavobacterium arcticum	1784713	FLAR001.0523.00001.001C_01978	-3.543	0.25	0.02173913	WP_114678289.1	DVK85_RS09900		DUF2254_domain-containing_protein					1	0	0	0
GCF_029677985.1	Bacteria	Mycoplasmatota	Mollicutes	Mycoplasma feriruminatoris	1179777	MYFE003.0523.00007.001C_00843	-3.586	0.243243243	0.211389961	WP_278307922.1	MFERI15568_RS04215		phosphatase_PAP2_family_protein					1	0	0	0
GCF_016727305.1	Bacteria	Bacillota	Bacilli	Enterococcus casseliflavus	37734	ENCA001.0523.00005.001C_01770	4.023	0.5	0.20508658	WP_201691612.1	I6I79_RS09200		hypothetical_protein					1	1	1	1
GCF_026013845.1	Bacteria	Bacillota	Negativicutes	Selenomonas sputigena	69823	SESP001.0523.00001.001C_00882	-4.207	0.208333333	0.010815917	WP_264919479.1	OL240_RS04410		ABC_transporter_permease					1	0	0	0
GCF_022682355.1	Bacteria	Pseudomonadota	Gammaproteobacteria	Lysobacter gummosus	262324	LYGU001.0523.00002.001C_00967	-4.293	0.148148148	0.041666667	WP_083512314.1	MOV92_RS04835		phosphatidylinositol-specific_phospholipase_C1-like_protein					1	0	0	0
GCF_021172085.1	Bacteria	Cyanobacteriota	Cyanophyceae	Microcystis aeruginosa	267865	MIAE001.0523.00002.001C_01043	2.225	0	0	WP_036402801.1	LRR78_RS05200		pentapeptide_repeat-containing_protein					0	0	1	0
GCF_008001235.1	Bacteria	Thermodesulfobacteriota	Desulfovibrionia	Salidesulfovibrio onnuriiensis	2583823	SAON001.0523.00001.001C_02729	2.082	0	0.095238095	WP_147821742.1	FGL65_RS13470	dprA	DNA-processing_protein_DprA					0	0	1	0
GCF_018304665.1	Bacteria	Acidobacteriota	Blastocatellia	Chloracidobacterium thermophilum	458033	CHTH002.0523.00001.001C_00096	-3.912	0.666666667	0.333333333	WP_014098607.1	J8C08_RS00480		class_I_SAM-dependent_rRNA_methyltransferase					1	1	0	0
GCF_009933525.1	Bacteria	Bacillota	Bacilli	Lactobacillus crispatus	47770	LACR002.0523.00005.001C_00943	3.941	0.6875	0.6875	WP_065990633.1	GSR61_RS04670		hypothetical_protein	Lamassu-Fam__LmuA_effector_hypothetical	Lamassu-Hypothetical	Lamassu_Family	Lamassu-Fam__LmuA_effector_hypothetical	1	1	1	1
GCF_002220775.1	Bacteria	Campylobacterota	Epsilonproteobacteria	Campylobacter sputorum	206	CASP001.0523.00001.001C_00399	-4.438	0.266666667	0.033944849	WP_193625332.1	CSPB_RS01930	gltS	sodium/glutamate_symporter					1	0	0	0
GCF_001524445.2	Bacteria	Pseudomonadota	Betaproteobacteria	Burkholderia savannae	1637837	BUSA001.0523.00001.003P_06315	2.154	0	0	WP_226377348.1	WS78_RS33870		DUF1173_family_protein					0	0	1	0
GCF_900637915.1	Bacteria	Actinomycetota	Actinomycetes	Propionibacterium australiense	119981	PRAU001.0523.00001.001C_00662	-4.098	0.166666667	0.040229885	WP_119161888.1	EL282_RS03275		M20_family_metallopeptidase					1	0	0	0
GCF_023921225.1	Bacteria	Pseudomonadota	Gammaproteobacteria	Legionella lytica	96232	LELY001.0523.00001.001C_02084	-4.434	0.471428571	0.392857143	WP_252579358.1	J2N86_RS10415		efflux_RND_transporter_periplasmic_adaptor_subunit					1	1	0	0
GCF_000196795.1	Bacteria	Pseudomonadota	Gammaproteobacteria	Acinetobacter oleivorans	436717	ACOL001.0523.00001.001C_03807	-3.111	0.250037319	0.250037319	WP_171056882.1	AOLE_RS18750		DUF445_family_protein					1	0	0	0
GCF_020042345.1	Bacteria	Bacteroidota	Chitinophagia	Arachidicoccus terrestris	2875539	ARTE001.0523.00001.001C_03339	-4.477	0.261904762	0.075268817	WP_224069581.1	K9M52_RS16725		efflux_RND_transporter_periplasmic_adaptor_subunit					1	0	0	0
GCF_003952265.1	Bacteria	Actinomycetota	Actinomycetes	Flaviflexus salsibiostraticola	1282737	FLSA001.0523.00001.001C_01717	-4.023	0.166666667	0.089285714	WP_126041002.1	EJO69_RS08515		Tm-1-like_ATP-binding_domain-containing_protein					1	0	0	0
GCF_027941795.1	Bacteria	Bacteroidota	Flavobacteriia	Tenacibaculum ovolyticum	104270	TEOV001.0523.00001.001C_01837	2.959	0.055555556	0.087301587	WP_271243267.1	PG911_RS09185		DNA_cytosine_methyltransferase	RM_Type_II__Type_II_MTases	RM_Type_II			0	0	1	0
GCF_004014715.1	Bacteria	Pseudomonadota	Gammaproteobacteria	Pseudoalteromonas sp. R3	1709477	PSSP075.0523.00001.002C_04212	-4.51	0.15	0.030797101	WP_054017196.1	ELR70_RS00805		Nramp_family_divalent_metal_transporter					1	0	0	0
GCF_000023605.1	Bacteria	Pseudomonadota	Gammaproteobacteria	Pectobacterium carotovorum	561230	PECA001.0523.00012.001C_02452	1.466	0.005681818	0.028832724	WP_230458220.1	PC1_RS12070		anaerobic_sulfatase_maturase					0	0	1	0
GCF_003324755.1	Bacteria	Pseudomonadota	Gammaproteobacteria	Salmonella enterica	1192842	SAEN001.0523.01107.001C_04048	0.3354	0.202380952	0.328431373	WP_154714817.1	DOE59_RS20155		hypothetical_protein					1	0	0	0
GCF_004358425.1	Bacteria	Pseudomonadota	Alphaproteobacteria	Qipengyuania sediminis	1532023	QISE002.0523.00001.001C_01116	3.357	0.205882353	0.205882353	WP_133365565.1	E2O00_RS05505		restriction_endonuclease	RM_Type_IV__Type_IV_REases	RM_Type_IV			1	0	1	1
GCF_007556815.1	Bacteria	Pseudomonadota	Betaproteobacteria	Paraburkholderia megapolitana	420953	PAME003.0523.00001.002C_02110	1.713	0.007871476	0.007105886	WP_091018117.1	FNZ07_RS10500		patatin-like_phospholipase_family_protein					0	0	1	0
GCF_005937995.2	Bacteria	Actinomycetota	Actinomycetes	Oerskovia sp. KBS0722	1179673	OESP001.0523.00001.001C_01106	-4.453	0.5	0.024904215	WP_138826531.1	FFI11_RS05500		DUF418_domain-containing_protein					1	1	0	0
GCF_900217235.1	Bacteria	Thermodesulfobacteriota	Desulfovibrionia	Pseudodesulfovibrio profundus	57320	PSPR001.0523.00001.001C_02022	2.611	0.177083333	0.25	WP_097011919.1	DPRO_RS10070		hypothetical_protein					1	0	1	0
GCF_008065095.1	Bacteria	Planctomycetota	Planctomycetia	Gemmata obscuriglobus	114	GEOB001.0523.00002.001C_00795	-0.03075	0.375	0.375	WP_010049829.1	GobsT_RS03945		DUF697_domain-containing_protein					1	1	0	0
GCF_021165755.1	Bacteria	Spirochaetota	Spirochaetia	Borrelia sp. RT5S	2898581	BOSP011.0523.00001.001C_00223	1.743	0	0	WP_231760255.1	LSO06_RS01110		flagellar_motor_switch_protein_FliG					0	0	1	0
GCF_002119805.1	Bacteria	Bacillota	Bacilli	Macrococcoides canis	1855823	MACA002.0523.00001.001C_01623	1.349	0	0	WP_086042865.1	MCCS_RS08035		PBSX_family_phage_terminase_large_subunit					0	0	1	0
GCF_001865855.1	Bacteria	Actinomycetota	Actinomycetes	Nocardia seriolae	37332	NOSE001.0523.00001.001C_00637	1.343	0.016666667	0.015182446	WP_033085185.1	NS506_RS03110	recF	DNA_replication/repair_protein_RecF					0	0	1	0
GCF_018741145.1	Bacteria	Bacillota	Bacilli	Bacillus mycoides	1405	BAMY001.0523.00025.001C_00672	3.89	0.5	0.583333333	WP_215564041.1	EXW44_RS03330		DUF2220_family_protein	Wadjet__JetD_I	Wadjet_I	wadjet_type_I	JetD1_00014	1	1	1	1
GCF_001741865.1	Bacteria	Pseudomonadota	Alphaproteobacteria	Bosea vaviloviae	1526658	BOVA001.0523.00001.001C_04586	-1.233	0.161971831	0.144576968	WP_244548288.1	BHK69_RS22605		DNA_repair_exonuclease					1	0	0	0
GCF_000316605.1	Bacteria	Cyanobacteriota	Cyanophyceae	[Leptolyngbya] sp. PCC 7376	111781	LESP002.0523.00001.001C_03650	-4.33	0.154761905	0.147727273	WP_015135483.1	LEPTO7376_RS17720		PQQ-dependent_sugar_dehydrogenase					1	0	0	0
GCF_902713755.1	Bacteria	Pseudomonadota	Gammaproteobacteria	Candidatus Portiera aleyrodidarum	91844	CAPO001.0523.00006.001C_00251	2.441	0.016979674	0.010173415	WP_180824935.1	SISI_RS01255		argininosuccinate_synthase					0	0	1	0
GCF_002202015.1	Bacteria	Bacillota	Bacilli	Bacillus sonorensis	119858	BASO001.0523.00001.001C_01156	1.579	0	0	WP_088272744.1	S101395_RS05705	dcm	DNA_(cytosine-5-)-methyltransferase			DMS_other	oMTase_00020	0	0	1	0
GCF_002209125.2	Bacteria	Actinomycetota	Actinomycetes	Nocardia brasiliensis	37326	NOBR001.0523.00001.001C_07085	1.253	0.068627451	0.083333333	WP_201773715.1	CEQ30_RS35345		HipA_domain-containing_protein					0	0	1	0
GCF_001548155.2	Bacteria	Pseudomonadota	Alphaproteobacteria	Blastochloris viridis	1079	BLVI001.0523.00003.001C_02284	-4.047	0.166666667	0.0625	WP_236823759.1	BV133_RS11110		efflux_RND_transporter_periplasmic_adaptor_subunit					1	0	0	0
GCF_022809815.1	Bacteria	Pseudomonadota	Gammaproteobacteria	Pseudoalteromonas sp. APM04	2699396	PSSP153.0523.00001.001C_01183	-4.156	0.242857143	0.3	WP_243533199.1	MTP24_RS05925		TolC_family_protein					1	0	0	0
GCF_905367715.1	Bacteria	Pseudomonadota	Gammaproteobacteria	Xanthomonas arboricola	195709	XAAR001.0523.00015.001C_03219	-3.08	0.366889845	0.366889845	WP_244812132.1	KHN93_RS16065		PAS_domain-containing_protein					1	1	0	0
GCF_017068375.1	Bacteria	Actinomycetota	Actinomycetes	Rhodococcus koreensis	99653	RHKO001.0523.00001.001C_07687	-4.426	0.3	0.136363636	WP_206015471.1	JWS14_RS38175		MFS_transporter					1	0	0	0
GCF_004135735.1	Bacteria	Myxococcota	Unassigned	Sorangium cellulosum	56	SOCE001.0523.00002.001C_03929	2.201	0	0	WP_129348622.1	SOCEGT47_RS19690		AAA_family_ATPase					0	0	1	0
GCF_900478135.1	Bacteria	Pseudomonadota	Gammaproteobacteria	Leminorella richardii	158841	LERI001.0523.00001.001C_01801	-4.29	0.15539097	0.15280112	WP_111740372.1	DQM29_RS08985		ROK_family_protein					1	0	0	0
GCF_016767175.1	Bacteria	Bacillota	Tissierellia	Keratinibaculum paraultunense	1278232	KEPA001.0523.00001.001C_02123	-3.107	0.18	0.18	WP_132029759.1	JL105_RS10625		transposase					1	0	0	0
GCF_002080415.1	Bacteria	Pseudomonadota	Alphaproteobacteria	Roseovarius mucosus	215743	ROMU003.0523.00001.001C_02872	1.5625	0.035087719	0.01754386	WP_081507733.1	ROSMUCSMR3_RS14240		FAD-binding_domain-containing_protein					0	0	1	0
GCF_024734815.1	Bacteria	Pseudomonadota	Gammaproteobacteria	Pseudomonas aeruginosa	287	PSAE001.0523.00410.001C_00719	-1.633	0.214285714	0.26346493	WP_033877387.1	NW341_RS03595		site-specific_integrase					1	0	0	0
GCF_000341355.1	Bacteria	Pseudomonadota	Alphaproteobacteria	Bartonella australis	1094489	BAAU001.0523.00001.001C_00690	-4.156	0.16563147	0.158730159	WP_144050557.1	BANH1_RS03480		UbiH/UbiF_family_hydroxylase					1	0	0	0
GCF_019967975.1	Bacteria	Bacillota	Clostridia	Faecalibacterium prausnitzii	853	FAPR001.0523.00006.001C_00270	-4.12	0.24702381	0.24702381	WP_223386710.1	I5P95_RS01340		DUF3048_domain-containing_protein					1	0	0	0
GCF_022845695.1	Bacteria	Bacillota	Negativicutes	Phascolarctobacterium faecium	33025	PHFA001.0523.00004.001C_00460	-4.42	0.333333333	0.2	WP_244378986.1	MWL83_RS02300		DUF401_family_protein					1	0	0	0
GCF_006965505.1	Bacteria	Pseudomonadota	Gammaproteobacteria	Citrobacter amalonaticus	35703	CIAM001.0523.00003.001C_03641	3.969	0.166666667	0.166666667	WP_142765383.1	FEO47_RS18300		hypothetical_protein					1	0	1	1
GCF_001548015.1	Bacteria	Pseudomonadota	Alphaproteobacteria	Methylobacterium aquaticum	270351	MEAQ001.0523.00001.001C_00897	1.933	0	0.015503876	WP_060845906.1	Maq22A_RS04305		ABC_transporter_ATP-binding_protein					0	0	1	0
GCF_006401215.1	Bacteria	Myxococcota	Myxococcia	Myxococcus xanthus	34	MYXA001.0523.00002.001C_04082	-2.484	0.136666667	0.053692555	WP_237077286.1	BHS05_RS20575		IS701_family_transposase					1	0	0	0
GCF_029395495.1	Bacteria	Actinomycetota	Actinomycetes	Bifidobacterium sp. ESL0769	2983229	BISP011.0523.00001.001C_01489	2.566	0	0	WP_277158072.1	OZX72_RS07440		type_II_toxin-antitoxin_system_HipA_family_toxin					0	0	1	0
GCF_029773025.1	Bacteria	Pseudomonadota	Gammaproteobacteria	Aeromonas caviae	648	AECA001.0523.00038.003P_05100	4.113	0.15	0.166666667	WP_279473535.1	QBS29_RS01015		HEPN/Toprim-associated_domain-containing_protein					1	0	1	1
GCF_000236215.2	Bacteria	Pseudomonadota	Betaproteobacteria	Burkholderia cenocepacia	1055524	BUCE002.0523.00025.002C_03533	2.516	0	0	WP_043204567.1	I35_RS17390		hypothetical_protein					0	0	1	0
GCF_023272715.1	Bacteria	Pseudomonadota	Gammaproteobacteria	Pectobacterium sp. 21LCBS03	2935858	PESP009.0523.00001.001C_00487	3.553	0	0	WP_014916761.1	MYB54_RS02435		AAA_family_ATPase			PDC-M55	PDC-M55A_WP_189738375.1	0	0	1	1
GCF_000832305.1	Bacteria	Pseudomonadota	Betaproteobacteria	Cupriavidus basilensis	68895	CUBA001.0523.00001.002C_06714	-4.53	0.25	0.083333333	WP_043356102.1	RR42_RS32705		CaiB/BaiF_CoA-transferase_family_protein					1	0	0	0
GCF_002749615.1	Bacteria	Pseudomonadota	Alphaproteobacteria	Caulobacter mirabilis	69666	CAMI001.0523.00001.001C_01176	2.154	0	0.006756757	WP_245863844.1	CSW64_RS05810		DUF2336_domain-containing_protein					0	0	1	0
GCF_029637605.1	Bacteria	Pseudomonadota	Betaproteobacteria	Achromobacter spanius	217203	ACSP002.0523.00005.001C_01739	1.755	0	0.042857143	WP_268077334.1	P8T11_RS08695		hypothetical_protein					0	0	1	0
GCF_003209315.1	Bacteria	Pseudomonadota	Gammaproteobacteria	Psychrobacter sp. YP14	2203895	PSSP104.0523.00001.001C_00869	-3.9	0.136363636	0.136363636	WP_197708909.1	DLE54_RS04395		ABC_transporter_ATP-binding_protein					1	0	0	0
GCF_029215585.1	Bacteria	Pseudomonadota	Gammaproteobacteria	Pseudomonas kermanshahensis	2745482	PSKE001.0523.00002.001C_03645	-4.49	0.5	0.009803922	WP_275745798.1	PZ739_RS18225		FAD-dependent_oxidoreductase					1	1	0	0
GCF_005484985.1	Bacteria	Actinomycetota	Actinomycetes	Agrococcus sp. SGAir0287	2070347	AGSP004.0523.00001.001C_01394	3.518	0.6	0.428571429	WP_217496046.1	C1N71_RS06885		nucleotidyltransferase	CBASS__Cyclase_SMODS	CBASS_I	cbass_type_I	Cyclase_00036	1	1	1	1
GCF_000955665.1	Bacteria	Bacteroidota	Flavobacteriia	Elizabethkingia miricola	172045	ELMI001.0523.00001.001C_01460	-0.9004	0.278431373	0.272222222	WP_045180926.1	VO54_RS07245		site-specific_integrase					1	0	0	0
GCF_003019785.1	Bacteria	Fusobacteriota	Fusobacteriia	Fusobacterium nucleatum	525283	FUNU001.0523.00011.001C_00671	3.668	0.25	0.514583333	WP_005903993.1	C4N14_RS03410		hypothetical_protein	AbiR__AbiRb	AbiR			1	0	1	1
GCF_021560215.1	Bacteria	Actinomycetota	Actinomycetes	Corynebacterium diphtheriae	1717	CODI001.0523.00010.001C_02221	1.44	0.383333333	0.111781609	WP_235697654.1	FE382_RS11045		Fic_family_protein			SoFic	SoFic__SoFic	1	1	1	0
GCF_016724865.1	Bacteria	Bacillota	Bacilli	Peribacillus psychrosaccharolyticus	1407	PEPS001.0523.00001.001C_00690	-4.38	0.388888889	0.02991453	WP_201647890.1	I6J18_RS03725		MFS_transporter					1	1	0	0
GCF_002951995.1	Bacteria	Pseudomonadota	Gammaproteobacteria	Stenotrophomonas acidaminiphila	128780	STAC003.0523.00002.001C_00441	-3.822	0.5	0.083333333	WP_104937937.1	B1L07_RS02190		ABC_transporter_permease					1	1	0	0
GCF_002162135.1	Bacteria	Pseudomonadota	Gammaproteobacteria	Cellvibrio sp. PSBB006	1987723	CESP007.0523.00001.001C_00837	-3.857	0.5	0.0625	WP_087465691.1	CBR65_RS04185		ROK_family_transcriptional_regulator					1	1	0	0
GCF_900095135.1	Bacteria	Bacteroidota	Bacteroidia	Proteiniphilum saccharofermentans	1642647	PRSA001.0523.00001.001C_02751	-2.736	0.262068075	0.25081482	WP_076931431.1	PSM36_RS13860		site-specific_integrase					1	0	0	0
GCF_001617605.1	Bacteria	Bacillota	Bacilli	Rummeliibacillus stabekisii	241244	RUST001.0523.00001.001C_02465	-3.246	0.25796851	0.25748557	WP_066790107.1	ATY39_RS12060		site-specific_integrase					1	0	0	0
GCF_013374215.1	Bacteria	Campylobacterota	Epsilonproteobacteria	Helicobacter suis	104628	HESU001.0523.00005.001C_01293	-3.62	0.178902116	0.178902116	WP_006564420.1	HXS61_RS06320		phosphoglycerate_kinase					1	0	0	0
GCF_021183585.1	Bacteria	Actinomycetota	Actinomycetes	Nocardia asteroides	1824	NOAS001.0523.00002.001C_03335	-4.355	0.166666667	0.01754386	WP_019050470.1	LT345_RS16680		MFS_transporter					1	0	0	0
GCF_029678025.1	Bacteria	Mycoplasmatota	Mollicutes	Mycoplasma feriruminatoris	1179777	MYFE003.0523.00009.001C_00166	-3.547	0.503703704	0.226666667	WP_278288952.1	MFERI14815_RS00830		BspA_family_leucine-rich_repeat_surface_protein					1	1	0	0
GCF_019974135.1	Bacteria	Actinomycetota	Actinomycetes	Actinomyces capricornis	2755559	ACSP057.0523.00001.001C_00306	-4.17	0.222222222	0.186507937	WP_263421910.1	MANAM107_RS13010		peptidase_S16					1	0	0	0
GCF_013201975.1	Bacteria	Campylobacterota	Epsilonproteobacteria	Campylobacter sp. CCUG 57310	2517362	CASP030.0523.00001.001C_00589	-1.759	0.163636364	0.15	WP_173030748.1	CORI_RS02940		radical_SAM_protein					1	0	0	0
GCF_011045395.1	Bacteria	Bacillota	Bacilli	Ligilactobacillus salivarius	1624	LISA001.0523.00005.001C_00163	-2.924	0.180868327	0.180868327	WP_164479702.1	IBB3154_RS00820		RNA-guided_endonuclease_TnpB_family_protein					1	0	0	0
GCF_000253275.1	Bacteria	Bacteroidota	Flavobacteriia	Flavobacterium branchiophilum	1034807	FLBR001.0523.00001.001C_00162	2.928	0.055555556	0.095052083	WP_014082797.1	FBFL15_RS00855		DNA_cytosine_methyltransferase	RM_Type_II__Type_II_MTases	RM_Type_II	DMS_other	DrmMII_00003	0	0	1	0
GCF_901846895.1	Bacteria	Pseudomonadota	Betaproteobacteria	Variovorax sp. WDL1	207745	VASP001.0523.00001.002P_07261	-3.361	0.5	0.5	WP_068673688.1	E5P1_RS36235		site-specific_integrase					1	1	0	0
GCF_016598595.1	Bacteria	Pseudomonadota	Alphaproteobacteria	Martelella lutilitoris	2583532	MALU001.0523.00001.001C_01482	1.096	0	0	WP_246750550.1	JET14_RS07425		phage_portal_protein					0	0	1	0
GCF_020683105.1	Bacteria	Pseudomonadota	Gammaproteobacteria	Pectobacterium brasiliense	180957	PEBR001.0523.00017.001C_04087	3.553	0.6	0.6	WP_227527442.1	LJQ72_RS20410		DNA_cytosine_methyltransferase					1	1	1	1
GCF_026020075.1	Bacteria	Pseudomonadota	Alphaproteobacteria	Bosea sp. NBC_00550	2969621	BOSP013.0523.00001.001C_05287	1.159	0.017676768	0.01249558	WP_265052260.1	NWE53_RS26435		URC4/urg3_family_protein					0	0	1	0
GCF_002288185.1	Bacteria	Actinomycetota	Actinomycetes	Candidatus Planktophila vernalis	1884907	CAPL004.0523.00001.001C_00426	2.316	0	0.019083969	WP_095685577.1	A7sIIA15_RS02130		deoxyguanosinetriphosphate_triphosphohydrolase			dXTPase	dGTPase	0	0	1	0
GCF_023733635.1	Bacteria	Pseudomonadota	Gammaproteobacteria	Candidatus Endoriftia persephone	393765	CAEN001.0523.00001.001C_01921	2.598	0.047619048	0.081845238	WP_251859179.1	L0Y14_RS09600		TRAFs-binding_domain-containing_protein					0	0	1	0
GCF_011801125.1	Bacteria	Actinomycetota	Actinomycetes	Nocardia brasiliensis	37326	NOBR001.0523.00002.001C_07176	1.646	0	0.053571429	WP_238815631.1	F5X71_RS35710		hypothetical_protein					0	0	1	0
GCF_025558525.1	Bacteria	Bacillota	Bacilli	Staphylococcus sp. IVB6233	2989769	STSP212.0523.00001.001C_00040	3.357	0.25	0.166666667	WP_262609264.1	MUA74_RS00200		restriction_endonuclease_subunit_S			RM_type_I	Specificity_I_00114	1	0	1	1
GCF_013393945.1	Bacteria	Cyanobacteriota	Cyanophyceae	Nostoc sp. TCL26-01	2576904	NOSP027.0523.00001.001C_00813	3.045	0.041666667	0.159722222	WP_179046945.1	FD725_RS04130	csx10	CRISPR-associated_RAMP_protein_Csx10			cas_type_other	cas_cyan_RAMP_2	0	0	1	0
GCF_028885415.1	Bacteria	Actinomycetota	Actinomycetes	Streptomyces coeruleorubidus	116188	STCO006.0523.00002.001C_06451	-3.957	0.166666667	0.0625	WP_274819810.1	PV963_RS32255		ATP-grasp_domain-containing_protein					1	0	0	0
GCF_003641205.1	Bacteria	Actinomycetota	Actinomycetes	Rhodococcus sp. P1Y	1302308	RHSP013.0523.00001.001C_00578	-4.37	0.136363636	0.138888889	WP_121110848.1	D8W71_RS02885		lipase					1	0	0	0
GCF_024758005.1	Bacteria	Actinomycetota	Actinomycetes	Pseudarthrobacter sp. NS4	2973976	PSSP288.0523.00001.001C_01176	3.75	0.147727273	0.198275862	WP_258805143.1	NXY83_RS05880		DUF2220_family_protein	Wadjet__JetD_I	Wadjet_I	wadjet_type_I	JetD1_00011	1	0	1	1
GCF_019285595.1	Bacteria	Pseudomonadota	Gammaproteobacteria	Rickettsiella endosymbiont of Dermanyssus gallinae	2856608	RIEN003.0523.00001.001C_00594	-3.436	0.285155917	0.233492718	WP_218814603.1	KX723_RS02995		integrase_arm-type_DNA-binding_domain-containing_protein					1	0	0	0
GCF_001721185.1	Bacteria	Pseudomonadota	Gammaproteobacteria	Xenorhabdus hominickii	351679	XEHO001.0523.00001.001C_01347	2.213	0	0.002802407	WP_069315997.1	A9255_RS06545		DotU_family_type_VI_secretion_system_protein					0	0	1	0
GCF_022453865.1	Bacteria	Pseudomonadota	Alphaproteobacteria	Gluconobacter frateurii	38308	GLFR001.0523.00001.001C_02195	-4.457	0.222222222	0.222222222	WP_240283588.1	MKW11_RS10970		MFS_transporter					1	0	0	0
GCF_027270315.1	Bacteria	Actinomycetota	Actinomycetes	Streptomyces cinnabarinus	67287	STCI002.0523.00001.001C_07262	2.006	0.125	0.090909091	WP_269663236.1	STRCI_RS36310		hypothetical_protein					0	0	1	0
GCF_001412655.1	Bacteria	Bacteroidota	Sphingobacteriia	Pedobacter sp. PACM 27299	1727164	PESP003.0523.00001.001C_01815	-2.629	0.278431373	0.272222222	WP_062550940.1	AQ505_RS09075		site-specific_integrase					1	0	0	0
GCF_025148285.1	Bacteria	Bacillota	Clostridia	Marvinbryantia formatexigens	478749	MAFO001.0523.00001.001C_02297	-4.133	0.166666667	0.020959063	WP_040781353.1	NQ534_RS11485	pepT	peptidase_T					1	0	0	0
GCF_019602855.1	Bacteria	Pseudomonadota	Betaproteobacteria	Cupriavidus pinatubonensis	248026	CUPI001.0523.00001.001C_05332	-4.53	0.5	0.052631579	WP_220630990.1	K2O51_RS26560	mhpT	3-(3-hydroxy-phenyl)propionate_transporter_MhpT					1	1	0	0
GCF_003994395.1	Bacteria	Actinomycetota	Actinomycetes	Streptomyces griseoviridis	45398	STGR001.0523.00001.001C_03214	1.969	0.066666667	0.083333333	WP_127178507.1	ELQ87_RS16115		hypothetical_protein					0	0	1	0
GCF_005234075.1	Bacteria	Pseudomonadota	Gammaproteobacteria	Shewanella sp. MEBiC00475	2575361	SHSP008.0523.00001.001C_01372	2.777	0.333333333	0.333333333	WP_137223228.1	FCN25_RS06930	dcm	DNA_(cytosine-5-)-methyltransferase			RM_type_II	MTase_II_00147	1	0	1	0
GCF_900095135.1	Bacteria	Bacteroidota	Bacteroidia	Proteiniphilum saccharofermentans	1642647	PRSA001.0523.00001.001C_03133	-4.49	0.5	0.020408163	WP_076931719.1	PSM36_RS15730		Nramp_family_divalent_metal_transporter					1	1	0	0
GCF_900638305.1	Bacteria	Bacteroidota	Bacteroidia	Porphyromonas cangingivalis	36874	POCA001.0523.00001.001C_01656	-4.137	0.25	0.006711409	WP_025836633.1	EL262_RS08205		cysteine_desulfurase					1	0	0	0
GCF_022024015.1	Bacteria	Bacteroidota	Bacteroidia	Prevotella sp. E9-3	2913621	PRSP029.0523.00001.001C_02234	-4.29	0.142857143	0.029569892	WP_237820054.1	L6475_RS11160	cbiE	precorrin-6y_C5,15-methyltransferase_(decarboxylating)_subunit_CbiE					1	0	0	0
GCF_022179485.1	Bacteria	Actinomycetota	Actinomycetes	Tsukamurella pulmonis	47312	TSPU001.0523.00001.001C_01946	-2.383	0.333333333	0.333333333	WP_068533967.1	TPB0596_RS09730		hypothetical_protein					1	0	0	0
GCF_027105095.1	Bacteria	Pseudomonadota	Alphaproteobacteria	Brevundimonas vesicularis	41276	BRVE001.0523.00002.001C_02688	3.729	0.416666667	0.358102598	WP_269219643.1	O2K97_RS13440		SIR2_family_protein	PD-T7-2__PD-T7-2_A	PD-T7-2	GAO_19	PD-T7-2_A_WP_073185249.1	1	1	1	1
GCF_001685355.1	Bacteria	Actinomycetota	Actinomycetes	Streptomyces lincolnensis	1915	STLI001.0523.00001.001C_08667	-4.168	0.183333333	0.222222222	WP_237282019.1	SLINC_RS42455		hypothetical_protein					1	0	0	0
GCF_009834495.1	Bacteria	Pseudomonadota	Gammaproteobacteria	Pseudomonas chlororaphis	587753	PSCH001.0523.00025.001C_03204	-2.887	0.5	0.02303433	WP_041983820.1	PchlR47_RS15900		EAL_domain-containing_response_regulator					1	1	0	0
GCF_027116475.1	Bacteria	Pseudomonadota	Betaproteobacteria	Oxalobacter aliiformigenes	2946593	OXAL001.0523.00001.001C_01118	3.387	0.112820513	0.112820513	WP_269281527.1	NB636_RS05570		DNA_modification_methylase	RM_Type_II__Type_II_MTases	RM_Type_II	RM_type_II	MTase_II_00092	0	0	1	1
GCF_013694365.1	Bacteria	Bacillota	Bacilli	Limosilactobacillus reuteri	1598	LIRE001.0523.00013.001C_01415	2.604	0.015151515	0.003787879	WP_181462227.1	HHK02_RS06990		VapE_family_protein					0	0	1	0
GCF_000012305.1	Bacteria	Pseudomonadota	Gammaproteobacteria	Psychrobacter arcticus	259536	PSAR002.0523.00001.001C_02249	1.302	0.015625	0.013285208	WP_011281388.1	PSYC_RS11110	dprA	DNA-processing_protein_DprA					0	0	1	0
GCF_001996365.2	Bacteria	Pseudomonadota	Gammaproteobacteria	Vibrio parahaemolyticus	670	VIPA001.0523.00012.002C_04873	-4.168	0.4	0.056396132	WP_262375073.1	BSR23_RS26015		ROK_family_transcriptional_regulator					1	1	0	0
GCF_025765835.1	Bacteria	Pseudomonadota	Gammaproteobacteria	Xanthomonas sacchari	56458	XASA001.0523.00005.001C_02086	-4.01	0.285714286	0.059230769	WP_267122494.1	NG829_RS10425		FAD-dependent_monooxygenase					1	0	0	0
GCF_002005365.1	Bacteria	Pseudomonadota	Betaproteobacteria	Paenalcaligenes hominis	643674	PAHO002.0523.00001.001C_00336	-1.679	0.25	0.052777778	WP_077733124.1	PAEH1_RS01655		exonuclease_SbcCD_subunit_D_C-terminal_domain-containing_protein					1	0	0	0
GCF_016887565.1	Bacteria	Myxococcota	Myxococcia	Archangium violaceum	83451	ARVI001.0523.00002.001C_09727	-4.223	0.5	0.083333333	WP_204222875.1	JRI60_RS48505		hypothetical_protein					1	1	0	0
GCF_002302495.1	Bacteria	Bacteroidota	Flavobacteriia	Capnocytophaga sputigena	1019	CASP002.0523.00002.001C_01886	-1.383	0.333333333	0.333333333	WP_095898925.1	CGC57_RS09445		hypothetical_protein					1	0	0	0
GCF_029625315.1	Bacteria	Bacteroidota	Flavobacteriia	Flavobacterium ginsengisoli	871694	FLGI002.0523.00001.001C_02345	2.092	0.032819635	0.034420368	WP_278022660.1	P5P87_RS11725		putative_DNA_modification/repair_radical_SAM_protein					0	0	1	0
GCF_000015385.1	Bacteria	Bacillota	Bacilli	Lactobacillus helveticus	405566	LAHE001.0523.00021.001C_01507	3.969	0.6875	0.625	WP_237698129.1	LHV_RS07330		DUF3883_domain-containing_protein	PD-T4-1__PD-T4-1	PD-T4-1	PD-T4-1	PD-T4-1_WP_136783210.1	1	1	1	1
GCF_002951915.1	Bacteria	Bacillota	Bacilli	Paenibacillus larvae	147375	PALA002.0523.00005.002P_04665	-2.424	0.15	0.114401709	WP_104932857.1	ERICIII_RS23390	mobP2	MobP2_family_relaxase					1	0	0	0
GCF_018802445.1	Bacteria	Pseudomonadota	Gammaproteobacteria	Morganella morganii	180434	MOMO001.0523.00041.001C_02126	3.467	0.005376344	0.005376344	WP_046024570.1	IZ186_RS10575		hypothetical_protein					0	0	1	1
GCF_000875755.1	Bacteria	Mycoplasmatota	Mollicutes	Mycoplasma yeatsii	743967	MYYE001.0523.00001.001C_00678	1.382	0	0	WP_042733519.1	MYE_RS03360		energy-coupling_factor_transporter_ATPase					0	0	1	0
GCF_009676805.1	Bacteria	Pseudomonadota	Gammaproteobacteria	Acinetobacter towneri	202956	ACTO001.0523.00001.001C_01875	-4.34	0.215	0.117661692	WP_154320903.1	GJD93_RS10260	tolA	cell_envelope_integrity_protein_TolA					1	0	0	0
GCF_001750065.2	Bacteria	Actinomycetota	Actinomycetes	Mycobacterium intracellulare	222805	MYIN001.0523.00023.002P_05485	-0.8184	0.25	0.204481793	WP_232527022.1	AN480_RS27510		AAA_family_ATPase					1	0	0	0
GCF_000092885.1	Bacteria	Pseudomonadota	Betaproteobacteria	Paraburkholderia atlantica	2654982	PAAT001.0523.00001.004P_07278	2.84	0	0	WP_013094769.1	BC1002_RS35510		DUF1173_family_protein					0	0	1	0
GCF_001029105.3	Bacteria	Pseudomonadota	Betaproteobacteria	Pandoraea faecigallinarum	656179	PAFA001.0523.00001.001C_04407	1.672	0.124706334	0.068523804	WP_197683850.1	AB870_RS21945		DNA_cytosine_methyltransferase	RM_Type_II__Type_II_MTases	RM_Type_II	RM_type_II	MTase_II_00112	0	0	1	0
GCF_020865585.1	Bacteria	Pseudomonadota	Betaproteobacteria	Massilia sp. HC52	2852099	MASP038.0523.00001.001C_02252	1.168	0.097435897	0.118627451	WP_228895806.1	KT882_RS11260	dgt	dNTP_triphosphohydrolase			dXTPase	dGTPase	0	0	1	0
GCF_001021045.1	Bacteria	Actinomycetota	Actinomycetes	Corynebacterium testudinoris	136857	COTE002.0523.00001.001C_00993	-4.535	0.136111111	0.026020715	WP_047252805.1	CTEST_RS04950		MFS_transporter					1	0	0	0
GCF_014262665.1	Bacteria	Actinomycetota	Actinomycetes	Corynebacterium anserum	2684406	COAN001.0523.00001.001C_00052	-4.34	0.25	0.071428571	WP_186276925.1	GP473_RS00255		DUF2029_domain-containing_protein					1	0	0	0
GCF_026427415.1	Bacteria	Actinomycetota	Actinomycetes	Streptomyces tanashiensis	67367	STTA001.0523.00001.001C_06204	1.565	0	0	WP_267260524.1	LDH80_RS31020		serine-threonine_protein_kinase					0	0	1	0
GCF_001050435.1	Bacteria	Bacillota	Bacilli	Levilactobacillus koreensis	637971	LEKO001.0523.00001.001C_02160	-3.826	0.132579821	0.132579821	WP_048734103.1	ABN16_RS10890	istA	IS21_family_transposase					1	0	0	0
GCF_002998925.1	Bacteria	Bacillota	Clostridia	Mogibacterium diversum	114527	MODI001.0523.00001.001C_00262	-3.875	0.166666667	0.020959063	WP_106056489.1	C5Q96_RS01305	pepT	peptidase_T					1	0	0	0
GCF_900475385.1	Bacteria	Bacillota	Bacilli	Streptococcus gordonii	1302	STGO001.0523.00009.001C_01675	3.75	0.305555556	0.305555556	WP_111724061.1	DQM54_RS08515		MvaI/BcnI_family_restriction_endonuclease	RM_Type_II__Type_II_REases	RM_Type_II	RM_type_II	REase_II_00123	1	0	1	1
GCF_003130795.1	Bacteria	Pseudomonadota	Alphaproteobacteria	Azospirillum thermophilum	2202148	AZTH002.0523.00001.006P_05770	2.127	0	0	WP_109334126.1	DEW08_RS27955		plasmid_replication_protein					0	0	1	0
GCF_000018345.1	Bacteria	Actinomycetota	Actinomycetes	Mycobacterium marinum	216594	MYMA002.0523.00006.001C_02142	-2.94	0.25	0.25	WP_012393901.1	MMAR_RS10620		helix-turn-helix_domain-containing_protein					1	0	0	0
GCF_000012985.1	Bacteria	Pseudomonadota	Gammaproteobacteria	Hahella chejuensis	349521	HACH001.0523.00001.001C_05105	1.751	0.026246013	0.092927609	WP_011399396.1	HCH_RS25485		site-specific_DNA-methyltransferase					0	0	1	0
GCF_023277705.1	Bacteria	Actinomycetota	Actinomycetes	Gardnerella swidsinskii	2792979	GASW001.0523.00001.001C_00804	-3.445	0.591666667	0.591666667	WP_248893081.1	K9E37_RS04000		histidine_kinase_dimerization/phosphoacceptor_domain-containing_protein					1	1	0	0
GCF_003590075.1	Bacteria	Bacillota	Bacilli	Brevibacillus laterosporus	1465	BRLA001.0523.00002.001C_02513	3.795	0	0	WP_104066278.1	D5F52_RS12485		hypothetical_protein					0	0	1	1
GCF_001605015.1	Bacteria	Pseudomonadota	Alphaproteobacteria	Aminobacter aminovorans	83263	AMAM001.0523.00001.003P_06068	-2.396	0.142857143	0.01913031	WP_246790284.1	AA2016_RS30050		FAD-binding_oxidoreductase					1	0	0	0
GCF_001307295.1	Bacteria	Pseudomonadota	Alphaproteobacteria	Sphingopyxis macrogoltabida	33050	SPMA001.0523.00001.001C_02991	-3.408	0.208333333	0.028460838	WP_201022964.1	AN936_RS14575		family_1_glycosylhydrolase					1	0	0	0
GCF_028736175.1	Bacteria	Bacteroidota	Sphingobacteriia	Sphingobacterium oryzagri	3025669	SPSP091.0523.00001.001C_02999	3.795	0	0.090719064	WP_274266333.1	PQ465_RS14995		AAA_family_ATPase			PDC-M29	PDC-M29A_WP_089480010.1	0	0	1	1
GCF_004359195.1	Bacteria	Bacteroidota	Flavobacteriia	Chryseobacterium salivictor	2547600	CHSA003.0523.00001.001C_02843	-3.404	0.142857143	0.065217391	WP_133440983.1	NBC122_RS14110		glycosyltransferase					1	0	0	0
GCF_023716465.1	Bacteria	Bacteroidota	Flavobacteriia	Flagellimonas marinaquae	254955	MUAQ001.0523.00002.001C_01815	3.89	0.541666667	0.363333333	WP_252078846.1	MJO53_RS09075		McrC_family_protein	RM_Type_IV__Type_IV_REases	RM_Type_IV			1	1	1	1
GCF_021088345.1	Bacteria	Pseudomonadota	Alphaproteobacteria	Bradyrhizobium ontarionense	2898149	BRSP085.0523.00001.001C_05741	-3.236	0.174363605	0.225191411	WP_231319203.1	LQG66_RS28660		integrase_arm-type_DNA-binding_domain-containing_protein					1	0	0	0
GCF_018326065.1	Bacteria	Pseudomonadota	Gammaproteobacteria	Pseudomonas sp. Ost2	2678260	PSSP149.0523.00001.001C_00308	3.842	0.142857143	0.090909091	WP_212810376.1	KI243_RS01540		DUF262_domain-containing_protein					1	0	1	1
GCF_023330685.1	Bacteria	Actinomycetota	Thermoleophilia	Conexibacter sp. DBS9H8	2937801	COSP028.0523.00001.001C_00751	1.352	0.130434783	0.096774194	WP_249011484.1	M3M55_RS03730		DUF2130_domain-containing_protein					1	0	1	0
GCF_021365465.1	Bacteria	Pseudomonadota	Gammaproteobacteria	Erwinia tracheiphila	65700	ERTR001.0523.00001.001C_02900	1.709	0.004345762	0.002802407	WP_016189456.1	LU633_RS14465	icmH	type_IVB_secretion_system_protein_IcmH/DotU					0	0	1	0
GCF_018982885.2	Bacteria	Pseudomonadota	Alphaproteobacteria	Polymorphobacter megasporae	2835787	POME001.0523.00001.002P_03937	3.5	0.583333333	0.583333333	WP_216710472.1	KTC28_RS19585		phospholipase_D_family_protein					1	1	1	1
GCF_022832875.1	Bacteria	Bacteroidota	Flavobacteriia	Ornithobacterium rhinotracheale	28251	ORRH001.0523.00003.001C_01149	-4.023	0.444444444	0.222222222	WP_014789993.1	MT999_RS05725		metallophosphoesterase					1	1	0	0
GCF_018263855.1	Bacteria	Actinomycetota	Actinomycetes	Kutzneria sp. CA-103260	2802641	KUSP002.0523.00001.001C_02690	2.76	0	0	WP_211769094.1	JJ691_RS13380		hypothetical_protein					0	0	1	0
GCF_016864575.1	Bacteria	Pseudomonadota	Alphaproteobacteria	Rhizobium sp. BG4	2613770	RHSP058.0523.00001.003P_05555	1.447	0	0.091954023	WP_203431385.1	F2982_RS27685		replication_initiation_protein_RepC					0	0	1	0
GCF_023733635.1	Bacteria	Pseudomonadota	Gammaproteobacteria	Candidatus Endoriftia persephone	393765	CAEN001.0523.00001.001C_00029	-1.25	0.166666667	0.021975621	WP_006475140.1	L0Y14_RS00145		multifunctional_CCA_addition/repair_protein					1	0	0	0
GCF_000019725.1	Bacteria	Pseudomonadota	Alphaproteobacteria	Methylobacterium radiotolerans	426355	MERA001.0523.00002.001C_00800	-2.812	0.255952381	0.157051282	WP_244413202.1	MRAD2831_RS35915		NAD(P)/FAD-dependent_oxidoreductase					1	0	0	0
GCF_027594765.1	Bacteria	Bacillota	Bacilli	Lactococcus lactis	1358	LALA001.0523.00022.003P_02530	-1.586	0.285714286	0.285714286	WP_270097474.1	OHI04_RS12650		conjugal_transfer_protein					1	0	0	0
GCF_001697225.1	Bacteria	Pseudomonadota	Gammaproteobacteria	Immundisolibacter cernigliae	1810504	IMCE001.0523.00001.001C_01955	-4.293	0.3	0.055555556	WP_068804539.1	PG2T_RS09500		aromatic_ring-hydroxylating_dioxygenase_subunit_alpha					1	0	0	0
GCF_000021465.1	Bacteria	Campylobacterota	Epsilonproteobacteria	Helicobacter pylori	570508	HEPY001.0523.00289.001C_00643	1.522	0.033333333	0.019065521	WP_000580761.1	HPP12_RS03210		glycosyltransferase_family_25_protein					0	0	1	0
GCF_002155145.1	Bacteria	Pseudomonadota	Gammaproteobacteria	Kushneria konosiri	698828	KUKO001.0523.00001.001C_01773	-3.418	0.25	0.014929186	WP_086621721.1	B9G99_RS08830		GTP-binding_protein					1	0	0	0
GCF_023822025.1	Bacteria	Pseudomonadota	Gammaproteobacteria	Endozoicomonas sp. 4G	2872754	ENSP032.0523.00001.001C_03935	-3.887	0.5	0.230769231	WP_252177551.1	K7B67_RS19645		hypothetical_protein					1	1	0	0
GCF_019021925.1	Bacteria	Bacteroidota	Flavobacteriia	Cellulophaga sp. HaHaR_3_176	1942464	CESP004.0523.00001.001C_02103	1.138	0	0	WP_254073590.1	H0I23_RS10485		ATP-binding_protein					0	0	1	0
GCF_026410065.1	Bacteria	Bacillota	Clostridia	Clostridium pasteurianum	1501	CLPA001.0523.00002.001C_03031	2.732	0.166666667	0.2	WP_267187219.1	OSC52_RS15145		FtsK/SpoIIIE_domain-containing_protein					1	0	1	0
GCF_015219785.1	Bacteria	Spirochaetota	Spirochaetia	Treponema pedis	409322	TRPE001.0523.00001.001C_00045	-3.816	0.485906863	0.03925121	WP_024468600.1	IFE08_RS00225	hutI	imidazolonepropionase					1	1	0	0
GCF_000143085.1	Bacteria	Pseudomonadota	Gammaproteobacteria	Nitrosococcus watsonii	105559	NIWA001.0523.00001.001C_00421	-2.47	0.25	0.166666667	WP_013219499.1	NWAT_RS02085		hypothetical_protein					1	0	0	0
GCF_025853975.1	Bacteria	Pseudomonadota	Gammaproteobacteria	Acinetobacter baumannii	470	ACBA001.0523.00443.001C_02026	2.154	0.05	0.05	WP_031960526.1	OIO72_RS10130		phage/plasmid_replication_protein,_II/X_family					0	0	1	0
GCF_001186405.1	Bacteria	Nitrospirota	Nitrospiria	Leptospirillum sp. Group II 'CF-1'	1660083	LESP009.0523.00001.001C_02233	-3.578	0.230357143	0.141349904	WP_049713744.1	ABH19_RS11720		IS256_family_transposase					1	0	0	0
GCF_900519475.1	Bacteria	Bacillota	Bacilli	Oenococcus oeni	1247	OEOE001.0523.00007.001C_00016	3.104	0	0	WP_071435556.1	E7X43_RS00080		hydrolase					0	0	1	0
GCF_020097455.1	Bacteria	Bacillota	Bacilli	Gemella haemolysans	1379	GEHA001.0523.00001.001C_00102	1.843	0	0	WP_003144265.1	LA340_RS00510		HD_domain-containing_protein					0	0	1	0
GCF_024346755.1	Bacteria	Pseudomonadota	Gammaproteobacteria	Vibrio aerogenes	92172	VIAE001.0523.00001.001C_02277	2.918	0.083333333	0.083333333	WP_073605295.1	OCV29_RS11385		ankyrin_repeat_domain-containing_protein					0	0	1	0
GCF_015277515.1	Bacteria	Actinomycetota	Coriobacteriia	Thermophilibacter immobilis	2779519	THIM001.0523.00001.001C_00529	-3.768	0.1875	0.136363636	WP_194372180.1	INP52_RS02640		M20_family_metallopeptidase					1	0	0	0
GCF_011299575.1	Bacteria	Actinomycetota	Actinomycetes	Leucobacter viscericola	2714935	LEVI001.0523.00001.001C_02891	1.181	0	0.00777512	WP_166292591.1	G7068_RS14390		class_I_SAM-dependent_methyltransferase					0	0	1	0
GCF_008033135.1	Bacteria	Pseudomonadota	Betaproteobacteria	Chitinolyticbacter meiyuanensis	682798	CHME001.0523.00001.001C_01962	-3.283	0.5	0.244444444	WP_148715374.1	FLM21_RS09705		integrase_arm-type_DNA-binding_domain-containing_protein					1	1	0	0
GCF_001190755.1	Bacteria	Campylobacterota	Epsilonproteobacteria	Campylobacter ureolyticus	1032069	CAUR001.0523.00002.001C_01190	-3.447	0.166666667	0.021604938	WP_050335329.1	CUREO_RS05845		pitrilysin_family_protein					1	0	0	0
GCF_021383865.1	Bacteria	Mycoplasmatota	Unassigned	Mesomycoplasma hyopneumoniae	2099	MEHY001.0523.00004.001C_00245	1.111	0.1	0.1	WP_233688686.1	KUD10_RS01225		hypothetical_protein					0	0	1	0
GCF_029282585.1	Bacteria	Bacillota	Bacilli	Bacillus velezensis	492670	BAVE001.0523.00250.001C_00183	3.033	0	0	WP_276123386.1	PX690_RS00915	dcm	DNA_(cytosine-5-)-methyltransferase					0	0	1	0
GCF_018361365.1	Bacteria	Pseudomonadota	Gammaproteobacteria	Escherichia coli	562	ESCO001.0523.01229.001C_04013	-4.414	0.148243722	0.148243722	WP_071701947.1	J9158_RS19970	nanX	MFS_transporter					1	0	0	0
GCF_001010805.1	Bacteria	Pseudomonadota	Gammaproteobacteria	Spongiibacter sp. IMCC21906	1620392	SPSP019.0523.00001.001C_00024	2.574	0.126029978	0.089440629	WP_047010453.1	IMCC21906_RS00110		type_II_toxin-antitoxin_system_HipA_family_toxin					0	0	1	0
GCF_000287215.2	Bacteria	Pseudomonadota	Gammaproteobacteria	Aeromonas media	1208104	AEME001.0523.00012.001C_01381	-3.783	0.580928854	0.488080534	WP_005330541.1	B224_RS06785		J_domain-containing_protein					1	1	0	0
GCF_019856495.1	Bacteria	Bacillota	Bacilli	Caldalkalibacillus thermarum	986075	CATH004.0523.00001.001C_03158	1.157	0.018518519	0.070114497	WP_222822712.1	HUR95_RS15500	ltrA	group_II_intron_reverse_transcriptase/maturase					0	0	1	0
GCF_000008385.1	Bacteria	Pseudomonadota	Alphaproteobacteria	Wolbachia endosymbiont of Brugia malayi	292805	WOEN002.0523.00002.001C_00614	1.632	0	0	WP_041571468.1	WBM_RS02850		hypothetical_protein					0	0	1	0
GCF_024800685.1	Bacteria	Bacillota	Bacilli	Levilactobacillus brevis	1580	LEBR001.0523.00020.001C_01864	-3.844	0.166666667	0.166666667	WP_259030898.1	NX820_RS09315		baseplate_J/gp47_family_protein					1	0	0	0
GCF_019056675.1	Bacteria	Actinomycetota	Actinomycetes	Streptomyces sp. GMY02	1333528	STSP018.0523.00001.001C_04707	2.072	0	0.003805175	WP_254407671.1	KQY30_RS23325		hypothetical_protein					0	0	1	0
GCF_025147085.1	Bacteria	Bacteroidota	Bacteroidia	Bacteroides sp. D2	556259	BASP006.0523.00001.001C_03528	-1.631	0.138888889	0.204545455	WP_008999561.1	NQ505_RS17620		site-specific_integrase					1	0	0	0
GCF_023278225.1	Bacteria	Pseudomonadota	Gammaproteobacteria	Thiomicrospira microaerophila	406020	THMI001.0523.00001.001C_02305	3.283	0.625	0.5	WP_248850684.1	JX580_RS11520		restriction_endonuclease_subunit_S	RM__Type_I_S	RM_Type_I	RM_type_I	Specificity_I_00143	1	1	1	1
GCF_000024665.1	Bacteria	Fibrobacterota	Fibrobacteria	Fibrobacter succinogenes	59374	FISU001.0523.00001.001C_01730	1.902	0.285714286	0.25	WP_014546382.1	FISUC_RS08545		ATP-binding_protein			PDC-S01	PDC-S01_WP_067088819.1	1	0	1	0
GCF_003544855.1	Bacteria	Campylobacterota	Epsilonproteobacteria	Malaciobacter marinus	505249	MAMA004.0523.00001.001C_00958	1.991	0	0	WP_118897369.1	AMRN_RS04730		GGDEF_domain-containing_protein					0	0	1	0
GCF_001718415.1	Bacteria	Pseudomonadota	Betaproteobacteria	Burkholderia pseudomultivorans	1207504	BUPS002.0523.00001.002C_05356	2.02	0	0	WP_069243802.1	WS57_RS04535	icmH	type_IVB_secretion_system_protein_IcmH/DotU					0	0	1	0
GCF_005490965.1	Bacteria	Actinomycetota	Actinomycetes	Streptomyces sp. SGAir0924	2109593	STSP059.0523.00001.001C_05458	0.503	0.25	0.2	WP_125537675.1	C1N79_RS27655		hypothetical_protein					1	0	0	0
GCF_021665875.1	Bacteria	Actinomycetota	Actinomycetes	Streptomyces sp. AMCC400023	2056258	STSP054.0523.00001.001C_01889	-0.5405	0.222222222	0.011204482	WP_237313155.1	CVT30_RS09435		DUF1205_domain-containing_protein					1	0	0	0
GCF_000348785.1	Bacteria	Actinomycetota	Acidimicrobiia	Ilumatobacter coccineus	1313172	ILCO001.0523.00001.001C_00578	1.128	0	0	WP_015440125.1	YM304_RS02860		HNH_endonuclease_signature_motif_containing_protein					0	0	1	0
GCF_004296435.1	Bacteria	Pseudomonadota	Gammaproteobacteria	Aeromonas hydrophila	644	AEHY001.0523.00011.001C_02567	-3.54	0.166666667	0.076923077	WP_130632513.1	EZU31_RS12950		phosphopentomutase					1	0	0	0
GCF_016127495.1	Bacteria	Actinomycetota	Actinomycetes	Kytococcus sedentarius	1276	KYSE001.0523.00001.001C_01240	-2.55	0.222222222	0.013101266	WP_041290907.1	I6I18_RS06170		DUF445_domain-containing_protein					1	0	0	0
GCF_024584745.1	Bacteria	Cyanobacteriota	Cyanophyceae	Dolichospermum heterosporum	747523	DOHE001.0523.00001.001C_01484	3.176	0.041666667	0.159722222	WP_257121776.1	NG743_RS07400	csx10	CRISPR-associated_RAMP_protein_Csx10	csx10gr5_III-D_2	CAS_Class1-Subtype-III-D	cas_type_other	cas_cyan_RAMP_2	0	0	1	1
GCF_022845775.1	Bacteria	Bacillota	Clostridia	Emergencia timonensis	1776384	EMTI001.0523.00001.001C_03066	2.053	0	0	WP_227142639.1	MWM00_RS15300	rmuC	DNA_recombination_protein_RmuC					0	0	1	0
GCF_003932035.1	Bacteria	Pseudomonadota	Gammaproteobacteria	Pectobacterium versatile	2488639	PEVE001.0523.00003.001C_03429	3.795	0.416666667	0.416666667	WP_125233030.1	EIP93_RS17280		hypothetical_protein					1	1	1	1
GCF_010725885.1	Bacteria	Actinomycetota	Actinomycetes	Mycolicibacterium tokaiense	39695	MYTO001.0523.00001.001C_00909	2.94	0.016666667	0.015350877	WP_115279566.1	G6N58_RS04520		hypothetical_protein					0	0	1	0
GCF_020736245.1	Bacteria	Pseudomonadota	Betaproteobacteria	Burkholderia dolosa	152500	BUDO001.0523.00004.001C_01436	-2.94	0.242650596	0.171877505	WP_035973151.1	LK423_RS16715		tyrosine-type_recombinase/integrase					1	0	0	0
GCF_018228725.1	Bacteria	Bacillota	Bacilli	Brevibacillus composti	2796470	BRCO002.0523.00002.001C_04402	-4.08	0.154761905	0.135416667	WP_198828005.1	KDJ56_RS21845		trypsin-like_peptidase_domain-containing_protein					1	0	0	0
GCF_029633985.1	Bacteria	Pseudomonadota	Gammaproteobacteria	Edwardsiella ictaluri	67780	EDIC001.0523.00009.001C_03096	1.042	0.375	0.3	WP_054462954.1	MAY91_RS15480		hypothetical_protein					1	1	0	0
GCF_902810435.1	Bacteria	Bacillota	Negativicutes	Veillonella parvula	29466	VEPA001.0523.00004.001C_00768	-3.922	0.708333333	0.694444444	WP_156697616.1	FNLLGLLA_RS03835		hypothetical_protein					1	1	0	0
GCF_002847285.1	Bacteria	Actinomycetota	Actinomycetes	Streptomyces sp. CMB-StM0423	2059884	STSP055.0523.00001.001C_00822	2.207	0	0.090909091	WP_101420527.1	CXR04_RS04060		hypothetical_protein					0	0	1	0
GCF_013234275.1	Bacteria	Pseudomonadota	Gammaproteobacteria	Buttiauxella agrestis	82977	BUAG001.0523.00001.001C_01444	-1.348	0.2	0.2	WP_172893681.1	BADSM9389_RS07225		tyrosine-type_recombinase/integrase					1	0	0	0
GCF_902386915.1	Bacteria	Actinomycetota	Coriobacteriia	Phoenicibacter congonensis	1944646	PHCO002.0523.00002.001C_00696	2.832	0.071428571	0.033333333	WP_231961741.1	FXZ76_RS03445		DUF2974_domain-containing_protein					0	0	1	0
GCF_001278825.1	Bacteria	Bacteroidota	Flavobacteriia	Capnocytophaga sp. oral taxon 323	1705617	CASP021.0523.00001.001C_00260	1.636	0.007180421	0.012309913	WP_053580501.1	AM608_RS01250		HD_domain-containing_protein					0	0	1	0
GCF_000632435.1	Bacteria	Campylobacterota	Epsilonproteobacteria	Campylobacter jejuni	1295010	CAJE001.0523.00257.001C_01727	-3.52	0.466666667	0.466666667	WP_002901881.1	H730_RS08660		hypothetical_protein					1	1	0	0
GCF_023035795.1	Bacteria	Spirochaetota	Spirochaetia	Borrelia nietonii	1293576	BOHE001.0523.00004.001C_00714	1.933	0	0	WP_025400010.1	bhYOR_RS03570		[cytidine(C)-cytidine(C)-adenosine_(A)]-adding_enzyme					0	0	1	0
GCF_011006355.1	Bacteria	Actinomycetota	Actinomycetes	Streptomyces albus	1888	STAL002.0523.00004.001C_00003	2.918	0.166666667	0.138888889	WP_031029863.1	G3260_RS00015		TIGR02679_domain-containing_protein	Wadjet__JetD_II	Wadjet_II	wadjet_type_II	JetD2_00003	1	0	1	0
GCF_018736145.1	Bacteria	Actinomycetota	Actinomycetes	Amycolatopsis sp. CA-230715	2745196	AMSP007.0523.00001.001C_05955	2.371	0.037037037	0.072463768	WP_254125019.1	HUW46_RS29880		DUF4041_domain-containing_protein	PD-Lambda-1__PD-Lambda-1	PD-Lambda-1	PD-Lambda-1	PD-Lambda-1_WP_005960421.1	0	0	1	0
GCF_013357485.1	Bacteria	Pseudomonadota	Gammaproteobacteria	Proteus mirabilis	584	PRMI001.0523.00040.001C_03198	2.383	0.284722222	0.373655914	WP_114502414.1	HNS39_RS16000		restriction_endonuclease_subunit_S	RM__Type_I_S	RM_Type_I	RM_type_I	Specificity_I_00050	1	0	1	0
GCF_000968535.2	Bacteria	Pseudomonadota	Gammaproteobacteria	Methylotuvimicrobium alcaliphilum	1091494	MEAL002.0523.00001.001C_01088	1.664	0	0.029411765	WP_014147605.1	MEALZ_RS05420		DUF697_domain-containing_protein					0	0	1	0
GCF_017638445.1	Bacteria	Actinomycetota	Actinomycetes	Corynebacterium hindlerae	699041	COHI001.0523.00001.001C_01933	-4.55	0.136111111	0.026020715	WP_208767704.1	J5O04_RS09635		MFS_transporter					1	0	0	0
GCF_003606405.1	Bacteria	Bacillota	Bacilli	Bacillus licheniformis	1402	BALI001.0523.00015.001C_02983	2.86	0.027320755	0.091500602	WP_017474473.1	D6022_RS14810		hypothetical_protein					0	0	1	0
GCF_025946785.1	Bacteria	Bacillota	Clostridia	Clostridium perfringens	1502	CLPE001.0523.00050.001C_01556	2.51	0.373672269	0.373672269	WP_096071537.1	OKA01_RS07780		hypothetical_protein					1	1	1	0
GCF_002002905.1	Bacteria	Pseudomonadota	Betaproteobacteria	Aquaspirillum sp. LM1	1938604	AQSP006.0523.00001.001C_03249	-3.371	0.216666667	0.180555556	WP_171982247.1	BXU06_RS15865		site-specific_integrase					1	0	0	0
GCF_002706425.1	Bacteria	Bacillota	Bacilli	Loigolactobacillus coryniformis	913848	LOCO001.0523.00002.001C_02620	-4.254	0.25	0.067006803	WP_010009271.1	LC20001_RS13100		ABC_transporter_permease					1	0	0	0
GCF_000814825.1	Bacteria	Actinomycetota	Coriobacteriia	Berryella intestinalis	1531429	BEIN002.0523.00001.001C_00049	-3.527	0.142857143	0.090909091	WP_039687879.1	JI75_RS00240		DUF3662_and_FHA_domain-containing_protein					1	0	0	0
GCF_002078495.1	Bacteria	Bacillota	Bacilli	Lactococcus lactis	1360	LALA001.0523.00031.003P_02545	3.152	0.111111111	0.083333333	WP_058225626.1	LLUC063_RS12820		restriction_endonuclease_subunit_S	RM__Type_I_S	RM_Type_I	RM_type_I	Specificity_I_00134	0	0	1	0
GCF_000186885.1	Bacteria	Thermodesulfobacteriota	Desulfobulbia	Desulfobulbus propionicus	577650	DEPR001.0523.00001.001C_01162	-4.55	0.25	0.025121377	WP_015723854.1	DESPR_RS05655		MFS_transporter					1	0	0	0
GCF_011058295.1	Bacteria	Pseudomonadota	Alphaproteobacteria	Bradyrhizobium sp. 6(2017)	1197460	BRSP012.0523.00001.001C_08792	-1.432	0.142857143	0.025868522	WP_029078214.1	G6P99_RS43455		cytochrome_P450					1	0	0	0
GCF_011303555.1	Bacteria	Bacteroidota	Sphingobacteriia	Pedobacter sp. HDW13	2714940	PESP005.0523.00001.001C_03240	2.328	0.073913043	0.079777778	WP_205944077.1	G7074_RS15875	dcm	DNA_(cytosine-5-)-methyltransferase	RM_Type_II__Type_II_MTases	RM_Type_II	RM_type_II	MTase_II_00116	0	0	1	0
GCF_003971485.1	Bacteria	Actinomycetota	Actinomycetes	Trueperella pyogenes	1661	TRPY001.0523.00008.001C_01656	-3.97	0.511904762	0.511904762	WP_108726350.1	EBQ11_RS08245		hypothetical_protein					1	1	0	0
GCF_001593305.1	Bacteria	Pseudomonadota	Gammaproteobacteria	Psychrobacter sp. P11G5	1699624	PSSP074.0523.00001.001C_02060	-3.842	0.142857143	0.037037037	WP_068037020.1	AK825_RS10325		glycosyltransferase					1	0	0	0
GCF_000204565.1	Bacteria	Bacillota	Clostridia	Clostridium botulinum	929506	CLBO001.0523.00058.001C_01436	-3.03	0.25	0.057971014	WP_013725612.1	CBC4_RS07035		FAD-dependent_oxidoreductase					1	0	0	0
GCF_002591235.1	Bacteria	Pseudomonadota	Gammaproteobacteria	Pseudomonas sp. FDAARGOS_380	2018067	PSSP090.0523.00001.001C_02860	2.502	0.25	0.25	WP_098950438.1	CRN80_RS14715		hypothetical_protein	Detocs__dtcC	Detocs	PDC-M60	PDC-M60C_WP_049246517.1	1	0	1	0
GCF_017894365.1	Bacteria	Pseudomonadota	Betaproteobacteria	Aromatoleum bremense	76115	ARBR001.0523.00001.001C_00070	-2.871	0.246031746	0.141349904	WP_169204317.1	pbN1_RS00360		IS256_family_transposase					1	0	0	0
GCF_022374935.2	Bacteria	Actinomycetota	Actinomycetes	Mycolicibacter virginiensis	1795032	MYVI002.0523.00001.001C_01851	-1.941	0.19047619	0.153153153	WP_105295032.1	MJO54_RS09320		exonuclease_domain-containing_protein			PDC-S48	PDC-S48_WP_070739794.1	1	0	0	0
GCF_029851585.1	Bacteria	Actinomycetota	Actinomycetes	Cutibacterium acnes	1747	CUAC001.0523.00016.001C_01635	-1.48	0.193877551	0.168367347	WP_002521967.1	OYC56_RS08175	rmuC	DNA_recombination_protein_RmuC					1	0	0	0
GCF_018127805.1	Bacteria	Bacteroidota	Bacteroidia	Prevotella sp. oral taxon 475	712471	PRSP003.0523.00001.001C_01588	1.313	0	0.012309913	WP_211790098.1	J5A66_RS07920		HD_domain-containing_protein					0	0	1	0
GCF_023639785.1	Bacteria	Pseudomonadota	Gammaproteobacteria	Leclercia adecarboxylata	83655	LEAD002.0523.00013.001C_02153	-4.316	0.142857143	0.054054054	WP_250589492.1	NB069_RS10765		four-carbon_acid_sugar_kinase_family_protein					1	0	0	0
GCF_001483385.1	Bacteria	Bacteroidota	Flavobacteriia	Tenacibaculum dicentrarchi	669041	TEDI001.0523.00001.001C_01550	2.822	0	0.070421607	WP_058886279.1	AUW17_RS07660	dcm	DNA_(cytosine-5-)-methyltransferase	RM_Type_II__Type_II_MTases	RM_Type_II	RM_type_II	MTase_II_00116	0	0	1	0
GCF_018388485.1	Bacteria	Pseudomonadota	Gammaproteobacteria	Pseudomonas syringae	317	PSSY001.0523.00004.001C_04740	2.18	0.088235294	0.051724138	WP_249732445.1	KHW12_RS23640		DNA_cytosine_methyltransferase	RM_Type_II__Type_II_MTases	RM_Type_II			0	0	1	0
GCF_016887565.1	Bacteria	Myxococcota	Myxococcia	Archangium violaceum	83451	ARVI001.0523.00002.001C_09671	-4.684	0.15	0.034920635	WP_204222823.1	JRI60_RS48225		multidrug_effflux_MFS_transporter					1	0	0	0
GCF_013001025.1	Bacteria	Pseudomonadota	Alphaproteobacteria	Sphingobium yanoikuyae	13690	SPYA001.0523.00005.001C_00365	2.832	0.181818182	0.086289142	WP_169860012.1	HH800_RS01820	dcm	DNA_(cytosine-5-)-methyltransferase	RM_Type_II__Type_II_MTases	RM_Type_II	VSPR	MTase_II_00147	1	0	1	0
GCF_023277365.1	Bacteria	Pseudomonadota	Gammaproteobacteria	Stenotrophomonas sp. NY11291	2939415	STSP191.0523.00001.001C_03563	0.5444	0.290877193	0.290877193	WP_032490532.1	M1L61_RS17815	ere(A)	EreA_family_erythromycin_esterase					1	0	0	0
GCF_022376295.1	Bacteria	Cyanobacteriota	Cyanophyceae	Nodularia sphaerocarpa	2761619	NOSP039.0523.00001.001C_00954	3.115	0	0.036231884	WP_239730222.1	BDGGKGIB_RS04735		DNA_cytosine_methyltransferase	RM_Type_II__Type_II_MTases	RM_Type_II			0	0	1	0
GCF_027271155.1	Bacteria	Pseudomonadota	Alphaproteobacteria	Brevundimonas subvibrioides	74313	BRSU002.0523.00001.001C_00336	-2.668	0.148809524	0.140547264	WP_269515169.1	O3139_RS01680		integrase_arm-type_DNA-binding_domain-containing_protein					1	0	0	0
GCF_025264705.1	Bacteria	Actinomycetota	Actinomycetes	Dactylosporangium aurantiacum	35754	DAAU001.0523.00001.001C_09244	-3.61	0.25	0.010567515	WP_052388326.1	Daura_RS46215		RNA_polymerase_subunit_sigma-24					1	0	0	0
GCF_001688625.2	Bacteria	Bacillota	Clostridia	Flavonifractor plautii	292800	FLPL001.0523.00001.001C_01826	1.305	0	0	WP_007495509.1	A4U99_RS09065		peptidoglycan-binding_protein					0	0	1	0
GCF_003966335.1	Bacteria	Bacteroidota	Flavobacteriia	Nonlabens ponticola	2496866	NOPO001.0523.00001.001C_02352	-2.146	0.172619048	0.223684211	WP_126448568.1	EJ995_RS11665		site-specific_integrase					1	0	0	0
GCF_000770115.1	Bacteria	Pseudomonadota	Gammaproteobacteria	Vibrio harveyi	669	VIHA001.0523.00001.002C_04800	3.865	0	0.039855072	WP_069688058.1	LA59_RS23440		hypothetical_protein					0	0	1	1
GCF_000213135.1	Bacteria	Campylobacterota	Epsilonproteobacteria	Helicobacter pylori	585538	HEPY001.0523.00291.001C_00470	0.3696	0.320683359	0.202536859	WP_000052964.1	HMPREF0462_RS02380		bifunctional_2-C-methyl-D-erythritol_4-phosphate_cytidylyltransferase/2-C-methyl-D-erythritol_2,4-cyclodiphosphate_synthase					1	0	0	0
GCF_001509405.1	Bacteria	Actinomycetota	Actinomycetes	Aeromicrobium erythreum	2041	AEER001.0523.00001.001C_02325	2.16	0	0.00952381	WP_067861686.1	Aeryth_RS11480		VOC_family_protein					0	0	1	0
GCF_023822005.2	Bacteria	Bacteroidota	Cytophagia	Dyadobacter fanqingshengii	2906443	DYFA001.0523.00001.001C_02491	-1.139	0.278431373	0.272222222	WP_234612119.1	NFI81_RS12425		site-specific_integrase					1	0	0	0
GCF_016127475.1	Bacteria	Bacillota	Tissierellia	Anaerococcus vaginalis	33037	ANVA001.0523.00001.001C_00757	1.165	0.132026144	0.092567259	WP_004838577.1	I6H45_RS03805		ATP-binding_protein			PDC-S01	PDC-S01_WP_076465573.1	1	0	1	0
GCF_000550805.1	Bacteria	Actinomycetota	Actinomycetes	Corynebacterium vitaeruminis	1224164	COVI001.0523.00001.001C_02374	2.85	0.087962963	0.087962963	WP_025253680.1	B843_RS11700		ATP-binding_protein					0	0	1	0
GCF_003586525.1	Bacteria	Actinomycetota	Actinomycetes	Rhodococcus ruber	1830	RHRU002.0523.00004.001C_02625	1.154	0	0.022727273	WP_119699764.1	YT1_RS14050		patatin-like_phospholipase_family_protein					0	0	1	0
GCF_900637975.1	Bacteria	Actinomycetota	Actinomycetes	Actinomyces viscosus	1656	ACVI001.0523.00001.001C_02759	-3.896	0.18	0.045797101	WP_126415100.1	EL340_RS13805		homoserine_O-acetyltransferase					1	0	0	0
GCF_000319385.1	Bacteria	Pseudomonadota	Alphaproteobacteria	Candidatus Endolissoclinum faulkneri	1193729	CAEN004.0523.00001.001C_00384	2.889	0.25	0.04265873	WP_044283231.1	A1OE_RS01905		argininosuccinate_synthase					1	0	1	0
GCF_024401155.1	Bacteria	Spirochaetota	Spirochaetia	Treponema putidum	221027	TRPU001.0523.00004.001C_01525	2.94	0.090909091	0.090909091	WP_255817157.1	E4N74_RS07620		hypothetical_protein					0	0	1	0
GCF_013826985.1	Bacteria	Pseudomonadota	Gammaproteobacteria	Klebsiella oxytoca	571	KLOX001.0523.00014.001C_01356	3.312	0.466666667	0.404761905	WP_024274575.1	HVY70_RS06750		hypothetical_protein					1	1	1	1
GCF_019798185.1	Bacteria	Pseudomonadota	Gammaproteobacteria	Klebsiella pneumoniae	573	KLPN001.0523.00704.002P_05309	-3.07	0.5	0.297727273	WP_094313437.1	KFO61_RS26475		HlyD_family_efflux_transporter_periplasmic_adaptor_subunit					1	1	0	0
GCF_000876675.2	Bacteria	Pseudomonadota	Alphaproteobacteria	Novosphingobium sp. P6W	1609758	NOSP013.0523.00001.003P_05690	1.073	0.138257576	0.109003831	WP_043976525.1	TQ38_RS28150		ATP-binding_protein			PDC-S01	PDC-S01_WP_076465573.1	1	0	0	0
GCF_023078395.1	Bacteria	Bacillota	Bacilli	Listeria innocua	1642	LIIN001.0523.00011.001C_02023	-4.25	0.136626074	0.136626074	WP_185312150.1	MXK34_RS10500		chloride_channel_protein					1	0	0	0
GCF_002288365.1	Bacteria	Actinomycetota	Actinomycetes	Candidatus Planktophila limnetica	573600	CAPL001.0523.00001.001C_01146	2.59	0	0	WP_095698405.1	PHILAsVB114_RS05700		DUF4032_domain-containing_protein					0	0	1	0
GCF_009734285.1	Bacteria	Pseudomonadota	Gammaproteobacteria	Pseudomonas coronafaciens	235275	PSCO002.0523.00002.001C_01065	4.113	0.115438759	0.107193134	WP_024671703.1	GMO17_RS05295		alpha-xenorhabdolysin_family_binary_toxin_subunit_A					0	0	1	1
GCF_022845675.1	Bacteria	Bacteroidota	Bacteroidia	Alistipes onderdonkii	328813	ALON001.0523.00001.001C_01810	-3.09	0.25	0.25	WP_018696350.1	MWL90_RS09045		site-specific_integrase					1	0	0	0
GCF_002024265.1	Bacteria	Bacillota	Bacilli	Priestia flexa	86664	PRFL001.0523.00001.001C_01689	-4.18	0.351041667	0.221710526	WP_025910807.1	BC359_RS08380		trypsin-like_peptidase_domain-containing_protein					1	0	0	0
GCF_023373605.1	Bacteria	Pseudomonadota	Gammaproteobacteria	Agarivorans sp. B2Z047	2652721	AGSP008.0523.00001.001C_04788	3.795	0.333333333	0.131944444	WP_249483420.1	LQZ07_RS23880		RelA/SpoT_domain-containing_protein	CapRel__CapRel	CapRel	PDC-S33	PDC-S33_WP_105017041.1	1	0	1	1
GCF_027886605.1	Bacteria	Pseudomonadota	Gammaproteobacteria	Pseudomonas putida	303	PSPU001.0523.00045.001C_01933	3.402	0.3	0.3	WP_010952941.1	PED36_RS09665		HEPN/Toprim-associated_domain-containing_protein					1	0	1	1
GCF_003173275.1	Bacteria	Actinomycetota	Actinomycetes	Streptomyces sp. NEAU-S7GS2	2202000	STSP065.0523.00001.001C_05105	2.559	0	0	WP_109892101.1	DKG71_RS25620		hypothetical_protein					0	0	1	0
GCF_000724665.2	Bacteria	Bacteroidota	Bacteroidia	Bacteroides fragilis	817	BAFR001.0523.00003.001C_03067	2.422	0	0	WP_044299440.1	EE52_RS15960		SNF2-related_protein					0	0	1	0
GCF_003353065.1	Bacteria	Balneolota	Balneolia	Cyclonatronum proteinivorum	1457365	CYPR001.0523.00001.001C_01500	-3.93	0.25	0.030612245	WP_114984068.1	CYPRO_RS07730		alanine_dehydrogenase					1	0	0	0
GCF_029866785.1	Bacteria	Actinomycetota	Actinomycetes	Streptomyces sp. B146	2944251	STSP194.0523.00001.001C_03781	1.759	0.25	0.2	WP_277725468.1	M6G09_RS18900		Clp_protease_N-terminal_domain-containing_protein					1	0	1	0
GCF_022695595.1	Bacteria	Actinomycetota	Actinomycetes	Streptomyces sp. MST-110588	2833628	STSP153.0523.00001.001C_00973	2.229	0.194444444	0.208333333	WP_242578836.1	KGS77_RS04855		TniB_family_NTP-binding_protein					1	0	1	0
GCF_022493035.1	Bacteria	Bacillota	Bacilli	Staphylococcus roterodami	2699836	STRO003.0523.00001.001C_01503	2.832	0	0	WP_240785582.1	ML435_RS07510		Fic_family_protein			SoFic	SoFic__SoFic	0	0	1	0
GCF_022809775.1	Bacteria	Thermodesulfobacteriota	Desulfovibrionia	Pseudodesulfovibrio tunisiensis	463192	PSTU002.0523.00001.001C_02912	1.964	0	0	WP_243544925.1	MPN23_RS14535		cyclic_nucleotide-binding_domain-containing_protein					0	0	1	0
GCF_024181445.1	Bacteria	Spirochaetota	Spirochaetia	Treponema denticola	158	TRDE001.0523.00003.001C_01368	1.273	0.083333333	0.083333333	WP_253688196.1	E4N79_RS06840		phage_minor_head_protein					0	0	1	0
GCF_014217745.1	Bacteria	Bacillota	Bacilli	Mammaliicoccus sciuri	1296	MASC001.0523.00002.002P_02880	-3.863	0.208333333	0.166666667	WP_185160645.1	G3T51_RS14325		peptide_ABC_transporter_permease					1	0	0	0
GCF_002197645.1	Bacteria	Bacillota	Bacilli	Enterococcus wangshanyuanii	2005703	ENWA001.0523.00001.002P_04032	-3.775	0.133467223	0.119977062	WP_088271891.1	CC204_RS20065	istA	IS21_family_transposase					1	0	0	0
GCF_907163105.1	Bacteria	Bacteroidota	Flavobacteriia	Cloacibacterium caeni	2004710	CLCA004.0523.00001.001C_02320	2.482	0	0.002403846	WP_213197531.1	KKQ76_RS11550		3'-5'_exonuclease					0	0	1	0
GCF_000577895.1	Bacteria	Bacillota	Clostridia	Clostridium bornimense	1216932	CLBO002.0523.00001.001C_01019	-4.242	0.166666667	0.029411765	WP_044037067.1	CM240_RS04975		NAD(P)/FAD-dependent_oxidoreductase					1	0	0	0
GCF_023517715.1	Bacteria	Pseudomonadota	Gammaproteobacteria	Acinetobacter baumannii	470	ACBA001.0523.00385.002P_03852	1.17	0.041666667	0.161034115	WP_071212074.1	KU039_RS19195		DUF1173_family_protein					0	0	1	0
GCF_022820405.1	Bacteria	Spirochaetota	Spirochaetia	Leptospira noguchii	28182	LENO001.0523.00009.001C_02602	3.518	0	0	WP_240277850.1	MAL04_RS12960		hypothetical_protein					0	0	1	1
GCF_013372145.1	Bacteria	Campylobacterota	Epsilonproteobacteria	Campylobacter hyointestinalis	91352	CAHY001.0523.00003.001C_01820	-4.473	0.337719298	0.079463364	WP_034962906.1	CHHT_RS09010		MFS_transporter					1	0	0	0
GCF_003058465.1	Bacteria	Pseudomonadota	Betaproteobacteria	Orrella marina	2163011	ORMA001.0523.00001.001C_03281	-4.36	0.25	0.083333333	WP_108622511.1	DBV39_RS16725		CaiB/BaiF_CoA-transferase_family_protein					1	0	0	0
GCF_900637655.1	Bacteria	Bacteroidota	Bacteroidia	Segatella oris	28135	PROR001.0523.00001.001C_02344	-4.25	0.130429293	0.130429293	WP_018920504.1	EL210_RS11995		NAD(P)/FAD-dependent_oxidoreductase					1	0	0	0
GCF_902729405.1	Bacteria	Bacillota	Clostridia	Acididesulfobacillus acetoxydans	1561005	ACAC003.0523.00001.001C_00976	-3.79	0.25	0.092592593	WP_240984037.1	MNU25_RS04860		CdaR_family_protein					1	0	0	0
GCF_000316685.1	Bacteria	Cyanobacteriota	Cyanophyceae	Synechococcus sp. PCC 6312	195253	SYSP010.0523.00001.001C_03551	1.278	0.078104994	0.078104994	WP_015126198.1	SYN6312_RS17335		50S_ribosome-binding_GTPase					0	0	1	0
GCF_027118995.1	Bacteria	Pseudomonadota	Betaproteobacteria	Oxalobacter vibrioformis	933080	OXVI001.0523.00001.001C_00925	-4.08	0.25	0.03030303	WP_269310001.1	NB640_RS04625		acetate/propionate_family_kinase					1	0	0	0
GCF_003994395.1	Bacteria	Actinomycetota	Actinomycetes	Streptomyces griseoviridis	45398	STGR001.0523.00001.001C_01853	-3.406	0.258585859	0.207662835	WP_127177356.1	ELQ87_RS09240		site-specific_integrase					1	0	0	0
GCF_000196315.1	Bacteria	Bacteroidota	Flavobacteriia	Croceibacter atlanticus	216432	CRAT001.0523.00001.001C_01625	1.763	0.023550725	0.012309913	WP_013187376.1	CA2559_RS08065		HD_domain-containing_protein					0	0	1	0
GCF_022179485.1	Bacteria	Actinomycetota	Actinomycetes	Tsukamurella pulmonis	47312	TSPU001.0523.00001.001C_02929	-4.027	0.166666667	0.037037037	WP_238218857.1	TPB0596_RS14635		alpha/beta_fold_hydrolase					1	0	0	0
GCF_025947385.1	Bacteria	Bacteroidota	Flavobacteriia	Flavobacterium sp. N503310	2986839	FLSP045.0523.00001.001C_03645	0.1134	0.138888889	0.119047619	WP_256636255.1	OLM49_RS18225		tyrosine-type_recombinase/integrase					1	0	0	0
GCF_023674465.1	Bacteria	Bacteroidota	Bacteroidia	Xiashengella succiniciproducens	2949635	ALSP032.0523.00001.001C_01252	-4.008	0.2	0.261904762	WP_250725419.1	M9189_RS06250		hypothetical_protein					1	0	0	0
GCF_029223585.1	Bacteria	Pseudomonadota	Gammaproteobacteria	Photobacterium sp. DA100	3027472	PHSP016.0523.00001.002P_05062	-3.184	0.222222222	0.059223437	WP_281027988.1	PTW35_RS25310		response_regulator					1	0	0	0
GCF_020410765.1	Bacteria	Actinomycetota	Actinomycetes	Streptomyces marincola	2878388	STMA006.0523.00002.001C_03633	-4.27	0.136363636	0.032608696	WP_226075530.1	LC193_RS18135		amidohydrolase_family_protein					1	0	0	0
GCF_001645685.2	Bacteria	Bacillota	Bacilli	Peribacillus muralis	264697	PEMU001.0523.00001.001C_03242	-4.113	0.3	0.1	WP_064463610.1	ABE28_RS15920		O-antigen_ligase_family_protein					1	0	0	0
GCF_009189165.1	Bacteria	Pseudomonadota	Gammaproteobacteria	Pseudomonas sp. SCB32	2653853	PSSP139.0523.00001.001C_02593	2.31	0	0	WP_152223347.1	GA645_RS12930		AAA_family_ATPase					0	0	1	0
GCF_000019665.1	Bacteria	Verrucomicrobiota	Methylacidiphilae	Candidatus Methylacidiphilum infernorum	481448	MEIN001.0523.00001.001C_02120	1.46	0	0	WP_012464805.1	MINF_RS10810		N-acetylmuramoyl-L-alanine_amidase					0	0	1	0
GCF_025837015.1	Bacteria	Thermotogota	Thermotogae	Oceanotoga sp. DSM 15011	2984951	OCSP006.0523.00001.001C_02162	1.834	0	0	WP_264149689.1	OF820_RS10770		sigma-70_family_RNA_polymerase_sigma_factor					0	0	1	0
GCF_016865385.1	Bacteria	Actinomycetota	Coriobacteriia	Adlercreutzia equolifaciens	394340	ADEQ001.0523.00001.001C_00068	-2.639	0.404761905	0.383333333	WP_117283767.1	ADLECEL_RS00330		relaxase/mobilization_nuclease_domain-containing_protein					1	1	0	0
GCF_021498265.1	Bacteria	Pseudomonadota	Gammaproteobacteria	Rahnella aquatilis	34038	RAAQ001.0523.00005.004P_05708	4.145	0.1875	0.203333333	WP_235175089.1	FS594_RS28465		DUF4263_domain-containing_protein	PD-T4-8__PD-T4-8	PD-T4-8	shedu	PD-T4-8_WP_163657221.1	1	0	1	1
GCF_000347635.1	Bacteria	Pseudomonadota	Gammaproteobacteria	Paraglaciecola psychrophila	1129794	PAPS001.0523.00001.001C_00827	1.299	0.01754386	0.022222222	WP_264369944.1	C427_RS03960	zapE	cell_division_protein_ZapE					0	0	1	0
GCF_024748695.1	Bacteria	Pseudomonadota	Gammaproteobacteria	Pseudomonas sp. B21-040	2895486	PSSP256.0523.00001.001C_00728	3.418	0	0.055555556	WP_046038662.1	LOY55_RS03640		restriction_endonuclease_subunit_S	RM__Type_I_S	PrrC	RM_type_I	Specificity_I_00095	0	0	1	1
GCF_002896875.1	Bacteria	Cyanobacteriota	Cyanophyceae	Nostoc sp. CENA543	1869241	NOSP016.0523.00001.001C_05090	-3.025	0.177083333	0.177083333	WP_103140870.1	CLI64_RS25330		ISL3_family_transposase					1	0	0	0
GCF_009936155.1	Bacteria	Pseudomonadota	Betaproteobacteria	Chromobacterium haemolyticum	394935	CHHA001.0523.00001.001C_00435	2.422	0.047619048	0.047619048	WP_161523107.1	GYH29_RS02180		DUF2399_domain-containing_protein					0	0	1	0
GCF_947250635.1	Bacteria	Pseudomonadota	Alphaproteobacteria	Wolbachia endosymbiont (group B) of Parapoynx stratiotata	2954040	WOEN090.0523.00001.001C_00109	2.643	0	0	WP_264685288.1	OOT12_RS00545		hypothetical_protein					0	0	1	0
GCF_027626035.1	Bacteria	Pseudomonadota	Alphaproteobacteria	Acidocella sp. MX-AZ03	2697363	ACSP047.0523.00001.001C_01490	-3.748	0.166666667	0.06626506	WP_008492413.1	GT370_RS07450		integrase_arm-type_DNA-binding_domain-containing_protein					1	0	0	0
GCF_008271405.2	Bacteria	Pseudomonadota	Gammaproteobacteria	Enterobacter sp. LU1	1848517	ENSP008.0523.00001.001C_02119	1.597	0.01235792	0.010791423	WP_149121355.1	FZF21_RS10585		phage_portal_protein					0	0	1	0
GCF_003999315.1	Bacteria	Actinomycetota	Actinomycetes	Brevibacterium aurantiacum	273384	BRAU001.0523.00006.001C_02398	-3.713	0.131372549	0.111666667	WP_127362137.1	CXR27_RS11955	hemA	5-aminolevulinate_synthase					1	0	0	0
GCF_017132755.1	Bacteria	Actinomycetota	Actinomycetes	Bifidobacterium longum	1931217	BILO001.0523.00081.001C_01203	-3.402	0.546354167	0.546354167	WP_029680149.1	BLS995_RS05970		site-specific_integrase					1	1	0	0
GCF_025757545.1	Bacteria	Bacteroidota	Bacteroidia	Alistipes onderdonkii	328813	ALON001.0523.00003.001C_02829	2.04	0.182458735	0.219656235	WP_009597055.1	OGM17_RS14145		DUF5906_domain-containing_protein					1	0	1	0
GCF_028751255.1	Bacteria	Pseudomonadota	Gammaproteobacteria	Xanthomonas campestris	340	XACA001.0523.00054.001C_00549	2.299	0.111111111	0.111111111	WP_274497790.1	JH276_RS02745		inovirus-type_Gp2_protein					0	0	1	0
GCF_023516035.1	Bacteria	Pseudomonadota	Gammaproteobacteria	Escherichia coli	562	ESCO001.0523.01620.004P_04919	3.402	0	0.047619048	WP_144339994.1	KZO13_RS24485		restriction_endonuclease_subunit_S	RM__Type_I_S	RM_Type_I	RM_type_I	Specificity_I_00026	0	0	1	1
GCF_003403095.1	Bacteria	Pseudomonadota	Alphaproteobacteria	Thalassospira indica	1891279	THIN003.0523.00001.001C_02267	2.197	0	0	WP_064789626.1	DY252_RS11505	dprA	DNA-processing_protein_DprA					0	0	1	0
GCF_024611115.1	Bacteria	Pseudomonadota	Alphaproteobacteria	Sphingobium sp. CFD-1	2878545	SPSP067.0523.00001.001C_03831	1.17	0.100617284	0.100617284	WP_257539545.1	LDB26_RS19150		type_II_toxin-antitoxin_system_HipA_family_toxin					0	0	1	0
GCF_001997345.1	Bacteria	Actinomycetota	Actinomycetes	Tessaracoccus aquimaris	1332264	TEAQ001.0523.00001.001C_00561	-4.035	0.333333333	0.142857143	WP_077684900.1	BW730_RS02655		S49_family_peptidase					1	0	0	0
GCF_002950575.1	Bacteria	Actinomycetota	Actinomycetes	Pontimonas salivibrio	1159327	POSA001.0523.00001.001C_01331	1.713	0	0	WP_170006134.1	C3B54_RS06655		alpha-hydroxy-acid_oxidizing_protein					0	0	1	0
GCF_900637575.1	Bacteria	Actinomycetota	Coriobacteriia	Slackia heliotrinireducens	84110	SLHE001.0523.00001.001C_02387	-4.023	1	0.5	WP_012799612.1	EL225_RS11850		alpha/beta_hydrolase					1	1	0	0
GCF_018905915.1	Bacteria	Pseudomonadota	Betaproteobacteria	Azospira inquinata	2785627	AZIN001.0523.00001.001C_01261	-4.695	0.2	0.145833333	WP_216130880.1	Azoinq_RS06310		multidrug_effflux_MFS_transporter					1	0	0	0
GCF_012849555.1	Bacteria	Pseudomonadota	Betaproteobacteria	Massilia forsythiae	2728020	MAFO004.0523.00001.001C_05002	-2.992	0.25	0.309134861	WP_170204917.1	HH212_RS24850		integrase_arm-type_DNA-binding_domain-containing_protein					1	0	0	0
GCF_017347585.1	Bacteria	Bacillota	Unassigned	Caldicellulosiruptor diazotrophicus	2806205	CADI002.0523.00001.001C_02016	2.455	0	0	WP_207179271.1	CaldiYA01_RS10000		HEAT_repeat_domain-containing_protein					0	0	1	0
GCF_007990505.1	Bacteria	Fusobacteriota	Fusobacteriia	Pseudoleptotrichia goodfellowii	157692	PSGO001.0523.00001.001C_01059	1.102	0	0	WP_026737523.1	FVE72_RS05175		replication_initiation_protein					0	0	1	0
GCF_018986735.1	Bacteria	Actinomycetota	Actinomycetes	Schaalia sp. 19OD2882	2794089	SCSP003.0523.00001.001C_01527	1.668	0.013729246	0.016388155	WP_253954018.1	I6B53_RS07610		deoxyguanosinetriphosphate_triphosphohydrolase			dXTPase	dGTPase	0	0	1	0
GCF_003640545.1	Bacteria	Mycoplasmatota	Mollicutes	Candidatus Phytoplasma ziziphi	135727	CAPH003.0523.00001.001C_00302	2.627	0	0	WP_121463934.1	CWO85_RS01525		hypothetical_protein					0	0	1	0
GCF_004006175.1	Bacteria	Pseudomonadota	Alphaproteobacteria	Parasedimentitalea marina	2483033	PAMA006.0523.00001.001C_01410	1.27	0.03496732	0.020468675	WP_127750919.1	EBB79_RS07030		PAS_domain-containing_protein					0	0	1	0
GCF_002356215.1	Bacteria	Cyanobacteriota	Cyanophyceae	[Synechococcus] sp. NIES-970	1827144	SYSP045.0523.00001.001C_01904	-4.54	0.166666667	0.052875696	WP_029681797.1	NIES970_RS09520		rod_shape-determining_protein_RodA					1	0	0	0
GCF_018141505.1	Bacteria	Pseudomonadota	Gammaproteobacteria	Pectobacterium versatile	2488639	PEVE001.0523.00004.001C_00095	1.376	0.142857143	0.25	WP_180744943.1	IMY97_RS00475		metallophosphoesterase					1	0	1	0
GCF_001482385.1	Bacteria	Pseudomonadota	Gammaproteobacteria	Pseudoalteromonas rubra	43658	PSRU001.0523.00001.001C_01885	-4.086	0.1875	0.1875	WP_058796386.1	AT705_RS09320		S41_family_peptidase					1	0	0	0
GCF_009755745.1	Bacteria	Pseudomonadota	Gammaproteobacteria	Aeromonas veronii	654	AEVE001.0523.00009.001C_03070	-3.299	0.242650596	0.171877505	WP_157161803.1	FGM04_RS15310		tyrosine-type_recombinase/integrase					1	0	0	0
GCF_002005445.1	Bacteria	Pseudomonadota	Alphaproteobacteria	Acetobacter aceti	435	ACAC001.0523.00001.001C_00263	1.778	0	0.015060241	WP_077811659.1	A0U92_RS01315	zapE	cell_division_protein_ZapE					0	0	1	0
GCF_018406505.1	Bacteria	Bacillota	Negativicutes	Veillonella sp. S12025-13	2682455	VESP001.0523.00001.001C_01861	-4.203	0.25	0.25	WP_213467393.1	KJS32_RS09310		hypothetical_protein					1	0	0	0
GCF_007750855.1	Bacteria	Planctomycetota	Planctomycetia	Pirellulimonas nuda	2528009	PINU001.0523.00001.001C_01543	1.545	0	0.090909091	WP_145282834.1	Pla175_RS07745		cell_surface_protein					0	0	1	0
GCF_002943525.1	Bacteria	Actinomycetota	Actinomycetes	Kitasatospora sp. MMS16-BH015	2018025	KISP001.0523.00001.001C_03051	2.85	0	0.020689655	WP_174805534.1	CFP65_RS15120		DUF2786_domain-containing_protein					0	0	1	0
GCF_018343815.1	Bacteria	Chlamydiota	Chlamydiia	Chlamydia crocodili	2766982	CHCR002.0523.00001.001C_00913	1.376	0	0	WP_213240742.1	H9Q19_RS04555		hydrolase					0	0	1	0
GCF_027912515.1	Bacteria	Pseudomonadota	Alphaproteobacteria	Brevundimonas sp. NIBR10	3015997	BRSP097.0523.00001.001C_01011	-4.438	0.25	0.025	WP_271146195.1	O5K39_RS05055		acyltransferase_family_protein					1	0	0	0
GCF_007833455.1	Bacteria	Bacillota	Clostridia	Clostridium botulinum	1491	CLBO001.0523.00034.001C_02087	-4.47	0.206060606	0.039044289	WP_265468880.1	CGQ41_RS10430		MFS_transporter					1	0	0	0
GCF_008033155.1	Bacteria	Bacillota	Bacilli	Secundilactobacillus malefermentans	176292	SEMA002.0523.00001.001C_01917	-3.9	0.1625	0.025146771	WP_010619842.1	FGL90_RS09535		pyridoxal_phosphate-dependent_aminotransferase					1	0	0	0
GCF_009709495.1	Bacteria	Pseudomonadota	Gammaproteobacteria	Piscirickettsia salmonis	1238	PISA001.0523.00069.001C_01602	1.646	0	0	WP_155067345.1	PsalN5692_RS07960		hypothetical_protein					0	0	1	0
GCF_011393335.1	Bacteria	Actinomycetota	Actinomycetes	Propioniciclava coleopterorum	2714937	PRCO004.0523.00001.001C_01873	-4.246	0.166666667	0.012461059	WP_166233467.1	G7070_RS09055	cbiE	precorrin-6y_C5,15-methyltransferase_(decarboxylating)_subunit_CbiE					1	0	0	0
GCF_016725925.1	Bacteria	Bacteroidota	Sphingobacteriia	Sphingobacterium multivorum	28454	SPMU001.0523.00003.001C_01323	1.759	0	0	WP_236582811.1	I6I98_RS06635		DUF2851_family_protein					0	0	1	0
GCF_024218755.1	Bacteria	Pseudomonadota	Gammaproteobacteria	Aeromonas caviae	648	AECA001.0523.00030.001C_02646	2.553	0.107142857	0.107142857	WP_244060732.1	NJR02_RS13230		DUF4041_domain-containing_protein	PD-Lambda-1__PD-Lambda-1	PD-Lambda-1	PD-Lambda-1	PD-Lambda-1_WP_005960421.1	0	0	1	0
GCF_023973165.1	Bacteria	Actinomycetota	Actinomycetes	Arcanobacterium pinnipediorum	1503041	ARPI001.0523.00001.001C_01472	1.81	0.333333333	0.222222222	WP_252673064.1	NG665_RS07360		DNA_recombination_protein_RmuC					1	0	1	0
GCF_002902925.1	Bacteria	Pseudomonadota	Betaproteobacteria	Paraburkholderia terrae	311230	PATE002.0523.00001.004C_08622	-4.348	0.166666667	0.047619048	WP_042305852.1	C2L65_RS43270		diguanylate_cyclase					1	0	0	0
GCF_004101845.1	Bacteria	Bacillota	Bacilli	Latilactobacillus curvatus	1293592	LACU001.0523.00020.001C_01688	3.865	0.297619048	0.219298246	WP_056967047.1	LCU_RS08390		DNA_cytosine_methyltransferase	RM_Type_II__Type_II_MTases	RM_Type_II	RM_type_II	MTase_II_00164	1	0	1	1
GCF_001277295.1	Bacteria	Cyanobacteriota	Cyanophyceae	Anabaena sp. WA102	1647413	ANSP008.0523.00001.001C_01462	2.604	0.050347222	0.033854167	WP_039201475.1	AA650_RS07145		HetZ-related_protein					0	0	1	0
GCF_902810315.1	Bacteria	Pseudomonadota	Gammaproteobacteria	Escherichia coli	562	ESCO001.0523.02083.001C_02477	4.082	0.148035714	0.175317029	WP_001592187.1	H1D10_RS12280		hypothetical_protein	Lamassu-Fam__LmuA_effector_Cap4_nuclease_II	Lamassu-Cap4_nuclease	Lamassu_Family	Lamassu-Fam__LmuA_effector_Cap4_nuclease_II	1	0	1	1
GCF_000145275.1	Bacteria	Bacillota	Clostridia	Clostridium cellulovorans	573061	CLCE001.0523.00001.001C_04115	3.19	0.291666667	0.389589169	WP_010074017.1	CLOCEL_RS20040		DNA_cytosine_methyltransferase	RM_Type_II__Type_II_MTases	RM_Type_II	RM_type_II	MTase_II_00018	1	0	1	1
GCF_018291945.1	Bacteria	Bacteroidota	Bacteroidia	Bacteroides salyersiae	291644	BASA001.0523.00001.001C_03610	-3.176	0.336571429	0.336571429	WP_181215558.1	INE81_RS17915		transposase					1	0	0	0
GCF_001521855.1	Bacteria	Cyanobacteriota	Cyanophyceae	Picosynechococcus sp. PCC 73109	374982	SYSP021.0523.00001.001C_01351	1.881	0	0	WP_157072199.1	AWQ23_RS06600		hypothetical_protein					0	0	1	0
GCF_014960965.1	Bacteria	Actinomycetota	Actinomycetes	Ruania alkalisoli	2779775	RUAL002.0523.00001.001C_02363	-3.371	0.333333333	0.076388889	WP_193495715.1	IM660_RS11785		family_1_glycosylhydrolase					1	0	0	0
GCF_004101925.1	Bacteria	Bacillota	Bacilli	Bacillus aerophilus	293389	BAAE001.0523.00001.001C_03916	3.152	0	0.153846154	WP_129548418.1	BAE_RS19650		putative_phage_abortive_infection_protein	AbiC__AbiC	AbiC			0	0	1	0
GCF_013003965.1	Bacteria	Pseudomonadota	Betaproteobacteria	Usitatibacter rugosus	2732067	USRU001.0523.00001.001C_03176	-3.607	0.25	0.123015873	WP_171093930.1	DSM104443_RS15870		RtcB_family_protein					1	0	0	0
GCF_000226565.1	Bacteria	Pseudomonadota	Gammaproteobacteria	Glaciecola nitratireducens	1085623	GLNI002.0523.00001.001C_01218	2.969	0.038461538	0.016666667	WP_014108285.1	GNIT_RS06095		PGAP1_family_protein					0	0	1	0
GCF_007922615.2	Bacteria	Pseudomonadota	Alphaproteobacteria	Nitratireductor mangrovi	2599600	NISP005.0523.00001.001C_02194	-4.562	0.166666667	0.142857143	WP_146299215.1	FQ775_RS10955		ABC_transporter_substrate-binding_protein					1	0	0	0
GCF_023509295.1	Bacteria	Actinomycetota	Actinomycetes	Corynebacterium pseudodiphtheriticum	37637	COPS002.0523.00003.001C_00051	-4.152	0.625	0.625	WP_249620095.1	L9H78_RS00255		HtaA_domain-containing_protein					1	1	0	0
GCF_021379005.1	Bacteria	Cyanobacteriota	Cyanophyceae	Leptodesmis sichuanensis	2835870	LESI002.0523.00001.001C_03583	-3.686	0.175	0.037128427	WP_233743930.1	KIK02_RS17890	bioF	8-amino-7-oxononanoate_synthase					1	0	0	0
GCF_011405655.1	Bacteria	Actinomycetota	Coriobacteriia	Adlercreutzia hattorii	2707299	ADHA001.0523.00001.001C_01838	-4.13	0.333333333	0.133333333	WP_173113880.1	HRR28_RS09165	mltG	endolytic_transglycosylase_MltG					1	0	0	0
GCF_011405175.1	Bacteria	Bacillota	Bacilli	Geobacillus subterraneus	129338	GESU002.0523.00002.001C_03221	3.75	0.349537037	0.228703704	WP_033842544.1	GsuE55_RS16100		TIGR02679_family_protein	Wadjet__JetD_II	Wadjet_II	wadjet_type_II	JetD2_00002	1	0	1	1
GCF_000348565.1	Bacteria	Pseudomonadota	Gammaproteobacteria	Edwardsiella piscicida	1288122	EDPI001.0523.00016.001C_01987	4.176	0.4	0.277777778	WP_071840972.1	ETAC_RS17660		hypothetical_protein					1	1	1	1
GCF_000245355.1	Bacteria	Actinomycetota	Actinomycetes	Streptomyces hygroscopicus	1133850	STHY002.0523.00004.001C_08140	-4.047	0.291666667	0.212962963	WP_014676473.1	SHJG_RS39670	fxlM	methyltransferase,_FxLD_system					1	0	0	0
GCF_023558355.1	Bacteria	Pseudomonadota	Alphaproteobacteria	Dinoroseobacter shibae	215813	DISH001.0523.00002.001C_00431	-3.932	0.25	0.2	WP_157865193.1	M8007_RS02150		MFS_transporter					1	0	0	0
GCF_018802605.1	Bacteria	Pseudomonadota	Betaproteobacteria	Paludibacterium paludis	1225769	PAPA003.0523.00001.001C_01483	-4.293	0.276190476	0.1644919	WP_215796520.1	JNO50_RS07430		IS3_family_transposase					1	0	0	0
GCF_009734425.1	Bacteria	Actinomycetota	Actinomycetes	Corynebacterium occultum	2675219	COOC001.0523.00001.001C_00470	-4.617	0.138888889	0.075757576	WP_231598832.1	COCCU_RS02340		MFS_transporter					1	0	0	0
GCF_003967095.1	Bacteria	Pseudomonadota	Alphaproteobacteria	Sphingosinicella microcystinivorans	335406	SPMI002.0523.00001.001C_02990	-3.025	0.174363605	0.225191411	WP_121053119.1	SmB9_RS14805		tyrosine-type_recombinase/integrase					1	0	0	0
GCF_000025105.1	Bacteria	Thermotogota	Thermotogae	Thermotoga petrophila	590168	THPE002.0523.00002.001C_00427	2.072	0	0.083333333	WP_012895963.1	TNAP_RS02085	cmr1	type_III-B_CRISPR_module_RAMP_protein_Cmr1	cmr1gr7_III-B_III-C_3	CAS_Class1-Subtype-III-C	cas_type_III-C	cd09657	0	0	1	0
GCF_019703595.1	Bacteria	Pseudomonadota	Gammaproteobacteria	Haemophilus influenzae	727	HAIN001.0523.00059.001C_01473	4.082	0	0.111111111	WP_110459501.1	K6J68_RS07310		PD-(D/E)XK_nuclease_family_protein			PDC-S26	PDC-S26_WP_111444287.1	0	0	1	1
GCF_018199995.1	Bacteria	Pseudomonadota	Gammaproteobacteria	Photobacterium sp. GJ3	2829502	PHSP008.0523.00001.002P_04176	4.145	0	0.199494949	WP_211650183.1	KDD30_RS20805		type_II_restriction_endonuclease	RM_Type_II__Type_II_REases	RM_Type_II			0	0	1	1
GCF_003952265.1	Bacteria	Actinomycetota	Actinomycetes	Flaviflexus salsibiostraticola	1282737	FLSA001.0523.00001.001C_00373	-1.472	0.19047619	0.025089606	WP_126038478.1	EJO69_RS01865		toxic_anion_resistance_protein					1	0	0	0
GCF_023521655.1	Bacteria	Bacillota	Bacilli	Niallia circulans	1397	NICI001.0523.00005.001C_03533	3.371	0.25	0.25	WP_249877924.1	C2I17_RS17580		hypothetical_protein					1	0	1	1
GCF_022023835.1	Bacteria	Actinomycetota	Actinomycetes	Cellulosimicrobium cellulans	1710	CECE001.0523.00004.001C_02696	-4.03	0.130952381	0.101851852	WP_237840682.1	H1Q78_RS13450		saccharopine_dehydrogenase_NADP-binding_domain-containing_protein					1	0	0	0
GCF_025151385.1	Bacteria	Bacteroidota	Bacteroidia	Hoylesella buccalis	679190	HOBU001.0523.00002.001C_01130	-3.393	0.389676464	0.389676464	WP_025878038.1	NQ518_RS05650		site-specific_integrase					1	1	0	0
GCF_017655885.1	Bacteria	Bacillota	Bacilli	Dolosigranulum pigrum	29394	DOPI001.0523.00011.001C_01598	-3.16	0.295454545	0.045454545	WP_112788015.1	FE323_RS07930		glycosyltransferase_family_4_protein					1	0	0	0
GCF_001997295.1	Bacteria	Actinomycetota	Actinomycetes	Tessaracoccus flavus	1610493	TEFL002.0523.00001.001C_00163	-3.31	0.277777778	0.028735632	WP_077339619.1	RPIT_RS00795		cytochrome_P450					1	0	0	0
GCF_026013985.1	Bacteria	Pseudomonadota	Gammaproteobacteria	Marinobacter sp. AN1	2886046	MASP042.0523.00001.001C_01224	-2.133	0.277777778	0.092592593	WP_091849372.1	LJ360_RS06120		methyl-accepting_chemotaxis_protein					1	0	0	0
GCF_029689925.1	Bacteria	Bacillota	Clostridia	Anaerocolumna sp. AGMB13025	3039116	ANSP014.0523.00001.001C_05523	-4.48	0.5	0.1	WP_278272312.1	QA584_RS27615		MFS_transporter					1	1	0	0
GCF_000014725.1	Bacteria	Bacillota	Clostridia	Syntrophomonas wolfei	335541	SYWO001.0523.00001.001C_00758	-3.666	0.287878788	0.287878788	WP_011640168.1	SWOL_RS03740		transposase					1	0	0	0
GCF_019343475.1	Bacteria	Pseudomonadota	Gammaproteobacteria	Providencia sp. R33	2828763	PRSP019.0523.00001.001C_02086	-3.174	0.204968944	0.183423913	WP_219249077.1	J6836_RS10405	flgE	flagellar_hook_protein_FlgE					1	0	0	0
GCF_025263565.1	Bacteria	Actinomycetota	Actinomycetes	Mycobacterium sp. SMC-8	2857060	MYSP024.0523.00001.001C_02340	2.553	0	0.005555556	WP_260756935.1	KXD97_RS11700		DUF2236_domain-containing_protein					0	0	1	0
GCF_003004065.1	Bacteria	Pseudomonadota	Gammaproteobacteria	Legionella pneumophila	446	LEPN001.0523.00042.001C_00893	-3.877	0.2	0.2	WP_106224974.1	CA934_RS04550		glycosyltransferase_family_4_protein					1	0	0	0
GCF_020683065.1	Bacteria	Pseudomonadota	Gammaproteobacteria	Providencia rettgeri	587	PRRE001.0523.00026.001C_01074	3.256	0	0.023809524	WP_140171182.1	LHK11_RS05380		DNA_methyltransferase	RM_Type_II__Type_II_MTases	RM_Type_II			0	0	1	1
GCF_018672515.1	Bacteria	Pseudomonadota	Betaproteobacteria	Cupriavidus metallidurans	119219	CUME001.0523.00004.001C_02352	1.607	0	0.010791423	WP_039016733.1	KB891_RS11720		phage_portal_protein					0	0	1	0
GCF_019797825.1	Bacteria	Bacillota	Bacilli	Limosilactobacillus panis	47493	LIPA001.0523.00001.001C_01689	-3.447	0.571428571	0.571428571	WP_222258111.1	KZE55_RS08370		site-specific_integrase					1	1	0	0
GCF_003555545.1	Bacteria	Bacteroidota	Chitinophagia	Paraflavitalea soli	2315862	PASO004.0523.00001.001C_05905	-4.54	0.214285714	0.15	WP_119053793.1	D3H65_RS29740		efflux_RND_transporter_periplasmic_adaptor_subunit					1	0	0	0
GCF_000316605.1	Bacteria	Cyanobacteriota	Cyanophyceae	[Leptolyngbya] sp. PCC 7376	111781	LESP002.0523.00001.001C_00380	1.751	0	0	WP_015132598.1	LEPTO7376_RS01865		hypothetical_protein					0	0	1	0
GCF_001558855.2	Bacteria	Pseudomonadota	Gammaproteobacteria	Providencia stuartii	588	PRST001.0523.00002.001C_01113	1.955	0.116666667	0.126666667	WP_231136932.1	AL507_RS05645		serine_protease	Lamassu-Fam__LmuA_effector_Protease	Lamassu-Hydrolase_Protease	Lamassu_Family	Lamassu-Fam__LmuA_effector_Protease	0	0	1	0
GCF_001718555.1	Bacteria	Pseudomonadota	Betaproteobacteria	Burkholderia metallica	488729	BUME001.0523.00001.003C_06194	1.822	0	0	WP_069258324.1	WJ16_RS17450	icmH	type_IVB_secretion_system_protein_IcmH/DotU					0	0	1	0
GCF_019048385.1	Bacteria	Pseudomonadota	Gammaproteobacteria	Pantoea agglomerans	549	PAAG001.0523.00008.001C_01725	0.1727	0.291666667	0.313342487	WP_245006272.1	I6L77_RS08615		relaxase/mobilization_nuclease_domain-containing_protein					1	0	0	0
GCF_029717485.1	Bacteria	Pseudomonadota	Gammaproteobacteria	Citrobacter freundii	546	CIFR001.0523.00095.001C_00838	3.176	0.5	0.5	WP_279277695.1	NFJ59_RS04190		hypothetical_protein					1	1	1	1
GCF_001420915.1	Bacteria	Pseudomonadota	Gammaproteobacteria	Agarivorans gilvus	680279	AGGI001.0523.00001.001C_01077	-2.498	0.316666667	0.087121212	WP_055732213.1	AR383_RS05345		HDOD_domain-containing_protein					1	0	0	0
GCF_000020045.1	Bacteria	Pseudomonadota	Betaproteobacteria	Paraburkholderia phymatum	391038	PAPH002.0523.00001.001C_01212	-3.998	0.166666667	0.056338028	WP_012400583.1	BPHY_RS05985	hpnI	bacteriohopanetetrol_glucosamine_biosynthesis_glycosyltransferase_HpnI					1	0	0	0
GCF_002116905.1	Bacteria	Pseudomonadota	Betaproteobacteria	Piscinibacter gummiphilus	946333	RHGU001.0523.00001.001C_00404	-4.46	0.166666667	0.035087719	WP_085749013.1	A4W93_RS01945		SGNH/GDSL_hydrolase_family_protein					1	0	0	0
GCF_016888845.1	Bacteria	Bacillota	Bacilli	Streptococcus oralis	1303	STOR001.0523.00009.001C_00204	1.528	0	0	WP_200371214.1	JQM34_RS01010		DUF2974_domain-containing_protein					0	0	1	0
GCF_004104485.1	Bacteria	Actinomycetota	Actinomycetes	Streptomyces sp. endophyte_N2	2153485	STSP063.0523.00001.001C_02120	1.276	0	0	WP_128789634.1	DBA17_RS10635		NYN_domain-containing_protein					0	0	1	0
GCF_008806975.1	Bacteria	Pseudomonadota	Gammaproteobacteria	Cellvibrio sp. KY-GH-1	2303332	CESP009.0523.00001.001C_03407	-1.962	0.5	0.025931824	WP_151033449.1	D0C16_RS16955		helix-turn-helix_domain-containing_protein					1	1	0	0
GCF_000331735.1	Bacteria	Myxococcota	Myxococcia	Myxococcus stipitatus	1278073	MYST003.0523.00001.001C_05967	3.996	0	0	WP_015351498.1	MYSTI_RS29625		type_I_restriction_endonuclease					0	0	1	1
GCF_019456655.1	Bacteria	Actinomycetota	Actinomycetes	Mycolicibacterium diernhoferi	1801	MYDI001.0523.00001.001C_01879	2.898	0.5	0.5	WP_234800240.1	K0O62_RS09375		hypothetical_protein					1	1	1	0
GCF_016458785.1	Bacteria	Pseudomonadota	Betaproteobacteria	Burkholderia ambifaria	152480	BUAM001.0523.00002.002C_03749	1.877	0.043333333	0.048	WP_175659090.1	JG536_RS18675		DUF6402_family_protein					0	0	1	0
GCF_028201535.1	Bacteria	Actinomycetota	Actinomycetes	Bifidobacterium longum	216816	BILO001.0523.00070.001C_00713	-3.309	0.185714286	0.14375	WP_271710553.1	PIB40_RS03565		helix-turn-helix_domain-containing_protein					1	0	0	0
GCF_009756665.1	Bacteria	Pseudomonadota	Gammaproteobacteria	Permianibacter aggregans	1510150	PEAG001.0523.00001.001C_03047	-3.22	0.142857143	0.142857143	WP_157591272.1	E2H98_RS15210		IS256_family_transposase					1	0	0	0
GCF_010537155.1	Bacteria	Bacillota	Erysipelotrichia	Amedibacterium intestinale	2583452	AMIN001.0523.00001.001C_02049	3.535	0.25617284	0.234375	WP_163052196.1	Aargi30884_RS10250		restriction_endonuclease	RM_Type_II__Type_II_REases	RM_Type_II	RM_type_II	REase_II_00090	1	0	1	1
GCF_013377195.1	Bacteria	Pseudomonadota	Gammaproteobacteria	Bisgaardia hudsonensis	109472	BIHU001.0523.00001.001C_00575	1.818	0.027210884	0.025252525	WP_132021807.1	A6A11_RS02870		DUF711_family_protein					0	0	1	0
GCF_002157165.1	Bacteria	Pseudomonadota	Betaproteobacteria	Acidovorax carolinensis	553814	ACCA004.0523.00003.001C_02925	-3.54	0.25	0.095628415	WP_086914164.1	CBP33_RS14515		integrase_arm-type_DNA-binding_domain-containing_protein					1	0	0	0
GCF_029320935.1	Bacteria	Bacteroidota	Flavobacteriia	Chryseobacterium arthrosphaerae	651561	CHAR001.0523.00003.001C_01054	2.488	0.026315789	0.026315789	WP_276162277.1	P2W68_RS05270		hypothetical_protein					0	0	1	0
GCF_900475745.1	Bacteria	Pseudomonadota	Gammaproteobacteria	Legionella pneumophila	91890	LEPN001.0523.00077.001C_02635	-3.807	0.225393028	0.112892519	WP_027222704.1	DQN66_RS13350		conjugal_transfer_protein_TrbI					1	0	0	0
GCF_001983935.1	Bacteria	Planctomycetota	Planctomycetia	Fuerstiella marisgermanici	1891926	FUMA001.0523.00001.001C_02100	3.467	0	0.063492063	WP_077028237.1	Fuma_RS11320		hypothetical_protein	RM_Type_II__Type_II_MTases	RM_Type_II			0	0	1	1
GCF_025264685.1	Bacteria	Actinomycetota	Actinomycetes	Dactylosporangium roseum	47989	DARO001.0523.00001.001C_01155	4.145	0.083333333	0.05	WP_260727131.1	Drose_RS05775		hypothetical_protein			PDC-S54	PDC-S54_WP_201782254.1	0	0	1	1
GCF_009362995.1	Bacteria	Pseudomonadota	Betaproteobacteria	Delftia tsuruhatensis	180282	DETS001.0523.00002.001C_01929	2.346	0	0	WP_154833853.1	GCS91_RS09665		replication_initiation_factor_domain-containing_protein					0	0	1	0
GCF_000980815.1	Bacteria	Actinomycetota	Actinomycetes	Corynebacterium camporealensis	161896	COCA002.0523.00002.001C_00581	-3.746	0.235714286	0.043900771	WP_236684524.1	UL81_RS02840		septum_formation_initiator					1	0	0	0
GCF_019930885.1	Bacteria	Pseudomonadota	Gammaproteobacteria	Legionella anisa	28082	LEAN001.0523.00001.001C_00146	2.062	0	0	WP_019232109.1	K8O89_RS00735		hypothetical_protein					0	0	1	0
GCF_001563225.1	Bacteria	Thermodesulfobacteriota	Desulfovibrionia	Pseudodesulfovibrio indicus	1716143	PSIN003.0523.00001.001C_03682	0.997	0.5	0.5	WP_078063861.1	AWY79_RS18500		Fic_family_protein			SoFic	SoFic__SoFic	1	1	0	0
GCF_020535165.1	Bacteria	Bacillota	Bacilli	Carnobacterium viridans	174587	CAVI002.0523.00001.001C_01340	-4.258	0.145454545	0.059815708	WP_089977460.1	LHA31_RS06645		trypsin-like_peptidase_domain-containing_protein					1	0	0	0
GCF_016865425.1	Bacteria	Actinomycetota	Actinomycetes	Actinocatenispora thailandica	227318	ACTH003.0523.00001.001C_04074	1.086	0.008928571	0.022058824	WP_203962966.1	Athai_RS20310		DUF349_domain-containing_protein					0	0	1	0
GCF_002849735.1	Bacteria	Actinomycetota	Actinomycetes	Amycolatopsis sp. BJA-103	1911175	AMSP003.0523.00001.001C_05932	3.357	0.152941176	0.147619048	WP_101610733.1	BKN51_RS29445		TIGR02678_family_protein	Wadjet__JetB_II	Wadjet_II	wadjet_other	JetB2_00002	1	0	1	1
GCF_003369775.1	Bacteria	Pseudomonadota	Gammaproteobacteria	Pseudomonas aeruginosa	287	PSAE001.0523.00109.001C_03102	3.89	0.203703704	0.203703704	WP_115759528.1	Y31_RS15795		hypothetical_protein	Lamassu-Fam__LmuA_effector_Cap4_nuclease_II	Lamassu-Cap4_nuclease	Lamassu_Family	Lamassu-Fam__LmuA_effector_Cap4_nuclease_II	1	0	1	1
GCF_019930725.1	Bacteria	Bacteroidota	Flavobacteriia	Capnocytophaga ochracea	1018	CAOC001.0523.00001.001C_01525	1.247	0.012820513	0.011494253	WP_223375692.1	K8O87_RS07595		DUF6051_family_protein					0	0	1	0
GCF_000223215.1	Bacteria	Spirochaetota	Spirochaetia	Brachyspira intermedia	1045858	BRIN002.0523.00001.001C_01399	-3.777	0.166666667	0.166666667	WP_014487831.1	BINT_RS06855		molybdopterin_molybdotransferase_MoeA					1	0	0	0
GCF_001544015.1	Bacteria	Bacillota	Limnochordia	Limnochorda pilosa	1555112	LIPI001.0523.00001.001C_00334	-3.08	0.166666667	0.037777778	WP_068133464.1	LIP_RS01640		RtcB_family_protein					1	0	0	0
GCF_017901155.1	Bacteria	Pseudomonadota	Gammaproteobacteria	Candidatus Thiothrix anitrata	2823902	CATH009.0523.00001.001C_02507	-4.44	0.166666667	0.024590164	WP_210225912.1	J8380_RS12290	gspF	type_II_secretion_system_inner_membrane_protein_GspF					1	0	0	0
GCF_000478825.2	Bacteria	Cyanobacteriota	Cyanophyceae	Synechocystis sp. PCC 6714	1147	SYSP001.0523.00001.001C_01067	2.908	0	0	WP_028946461.1	D082_RS05200		histidinol_dehydrogenase					0	0	1	0
GCF_018316915.2	Bacteria	Pseudomonadota	Gammaproteobacteria	Stutzerimonas balearica	74829	STBA001.0523.00003.001C_02897	-3.953	0.153827944	0.110715264	WP_212739817.1	D3P44_RS14485		IS3_family_transposase					1	0	0	0
GCF_013374995.1	Bacteria	Pseudomonadota	Gammaproteobacteria	Pseudomonas eucalypticola	2599595	PSEU001.0523.00001.001C_02774	1.621	0.038120567	0.033179012	WP_176570852.1	HWQ56_RS13835		DUF1835_domain-containing_protein					0	0	1	0
GCF_019431245.1	Bacteria	Pseudomonadota	Alphaproteobacteria	Polymorphobacter sp. PAMC 29334	2862331	POSP040.0523.00001.001C_03064	-3.912	0.277777778	0.011350801	WP_219775271.1	KZX46_RS19005		acyl-CoA_dehydrogenase_family_protein					1	0	0	0
GCF_003574215.1	Bacteria	Pseudomonadota	Hydrogenophilia	Hydrogenophilus thermoluteolus	297	HYTH001.0523.00001.001C_01723	3.023	0.4	0.4	WP_119335617.1	HPTL_RS08620		AAA_family_ATPase					1	1	1	0
GCF_002950945.1	Bacteria	Myxococcota	Unassigned	Sorangium cellulosum	56	SOCE001.0523.00001.001C_03675	-3.262	1	1	WP_234023798.1	SOCE26_RS18670		GNAT_family_N-acetyltransferase					1	1	0	0
GCF_020091425.1	Bacteria	Bacteroidota	Bacteroidia	Parabacteroides goldsteinii	328812	PAGO001.0523.00002.001C_00133	-1.24	0.262068075	0.25081482	WP_224264447.1	K6V26_RS01460		site-specific_integrase					1	0	0	0
GCF_013742615.1	Bacteria	Pseudomonadota	Gammaproteobacteria	Enterobacter roggenkampii	1812935	ENRO001.0523.00015.001C_04198	2.742	0.111111111	0.090277778	WP_106105427.1	HV150_RS20885		restriction_endonuclease_subunit_S	RM__Type_I_S	RM_Type_I	RM_type_I	Specificity_I_00036	0	0	1	0
GCF_000993785.3	Bacteria	Actinomycetota	Actinomycetes	Streptomyces xiamenensis	408015	STXI001.0523.00001.001C_00172	-3.748	0.25	0.25	WP_168222736.1	SXIM_RS00870	fxlM	methyltransferase,_FxLD_system					1	0	0	0
GCF_003994415.1	Bacteria	Pseudomonadota	Betaproteobacteria	Achromobacter spanius	217203	ACSP002.0523.00003.001C_00446	3.5	0	0	WP_240669421.1	ELS24_RS02240		DUF1173_family_protein					0	0	1	1
GCF_007990365.1	Bacteria	Fusobacteriota	Fusobacteriia	Leptotrichia trevisanii	109328	LETR001.0523.00001.001C_00163	-3.936	0.375	0.03370098	WP_155282321.1	JMUB4039_RS00810	agp	bifunctional_glucose-1-phosphatase/inositol_phosphatase					1	1	0	0
GCF_003815675.1	Bacteria	Bacteroidota	Flavobacteriia	Chryseobacterium sp. G0186	2487064	CHSP015.0523.00001.001C_01253	3.668	0.5	0.416666667	WP_123941513.1	EG347_RS06190		hypothetical_protein					1	1	1	1
GCF_001454945.1	Bacteria	Bacillota	Clostridia	Intestinimonas butyriciproducens	1297617	INBU001.0523.00001.001C_02504	-4.348	0.5	0.157142857	WP_197055533.1	IB211_RS12125		CoA_transferase					1	1	0	0
GCF_006770445.1	Bacteria	Pseudomonadota	Gammaproteobacteria	Mergibacter septicus	221402	MESE001.0523.00003.001C_00501	-3.924	0.231310088	0.033989528	WP_265490993.1	CEP45_RS02505	moeA	molybdopterin_molybdotransferase_MoeA					1	0	0	0
GCF_024205205.1	Bacteria	Pseudomonadota	Gammaproteobacteria	Pseudomonas sp. KHPS1	2961531	PSSP281.0523.00001.001C_02225	0.8022	0.166666667	0.2	WP_096826543.1	NLY39_RS11125		AAA_family_ATPase					1	0	0	0
GCF_003952665.1	Bacteria	Pseudomonadota	Alphaproteobacteria	Bosea sp. Tri-49	1867715	BOSP004.0523.00001.001C_04187	-4.36	0.166666667	0.012443439	WP_126114541.1	BLM15_RS20775		TIGR03862_family_flavoprotein					1	0	0	0
GCF_017893965.1	Bacteria	Spirochaetota	Spirochaetia	Treponema parvum	138851	TRPA002.0523.00002.001C_01308	-3.68	0.222222222	0.133333333	WP_210118825.1	HRQ91_RS06545		glycosyltransferase					1	0	0	0
GCF_022637495.1	Bacteria	Pseudomonadota	Gammaproteobacteria	Pseudoxanthomonas daejeonensis	266062	PSDA001.0523.00001.001C_01654	-4.24	1	0.107638889	WP_162410067.1	MNQ95_RS08265		HlyD_family_efflux_transporter_periplasmic_adaptor_subunit					1	1	0	0
GCF_001708305.1	Bacteria	Bacillota	Bacilli	Streptococcus himalayensis	1888195	STHI001.0523.00001.001C_00412	2.043	0.027401202	0.027401202	WP_068989714.1	BFM96_RS02040	rmuC	DNA_recombination_protein_RmuC					0	0	1	0
GCF_029910655.1	Bacteria	Pseudomonadota	Gammaproteobacteria	Methylomonas sp. UP202	3040943	MESP083.0523.00001.001C_02740	3.646	0.116666667	0.178571429	WP_281020447.1	QC632_RS13695		DNA_methyltransferase					0	0	1	1
GCF_017638545.1	Bacteria	Pseudomonadota	Gammaproteobacteria	Psychrosphaera ytuae	2820710	PSYT001.0523.00001.001C_02305	-2.97	0.55	0.316154634	WP_208831415.1	J1N51_RS11535		site-specific_integrase					1	1	0	0
GCF_000210455.1	Bacteria	Bacillota	Clostridia	Clostridioides difficile	699033	CLDI001.0523.00113.001C_03448	2.85	0.116973441	0.116973441	WP_186832485.1	CD7855_RS17150		virulence-associated_E_family_protein					0	0	1	0
GCF_000153165.2	Bacteria	Bacteroidota	Flavobacteriia	Maribacter sp. HTCC2170	313603	MASP001.0523.00001.001C_01470	1.505	0	0	WP_013305891.1	FB2170_RS07295		succinylglutamate_desuccinylase/aspartoacylase_family_protein					0	0	1	0
GCF_008087665.1	Bacteria	Planctomycetota	Planctomycetia	Mariniblastus fucicola	980251	MAFU001.0523.00001.001C_04871	-4.324	0.2	0.2	WP_075085861.1	MFFC18_RS24175		alpha/beta_hydrolase					1	0	0	0
GCF_023375405.1	Bacteria	Bacillota	Bacilli	Enterococcus faecium	1352	ENFA002.0523.00196.002P_02510	-2.838	0.134453868	0.060836867	WP_113803524.1	LQ058_RS12550		CDP-glycerol_glycerophosphotransferase_family_protein					1	0	0	0
GCF_019968905.1	Bacteria	Myxococcota	Myxococcia	Corallococcus sp. EGB	1521117	COSP006.0523.00001.001C_07363	-3.516	0.166666667	0.025931824	WP_223639646.1	KYK13_RS36815		helix-turn-helix_domain-containing_protein					1	0	0	0
GCF_003286395.1	Bacteria	Pseudomonadota	Betaproteobacteria	Paraburkholderia dokdonensis	2211211	PADO002.0523.00001.001C_00136	1.4375	0.277777778	0.303030303	WP_160113433.1	DMB87_RS00700		restriction_endonuclease_subunit_S	RM__Type_I_S	RM_Type_I	RM_type_I	Specificity_I_00040	1	0	1	0
GCF_000270305.1	Bacteria	Bacillota	Clostridia	Clostridium sp. SY8519	1042156	CLSP004.0523.00001.001C_01289	-3.773	0.138888889	0.146464646	WP_013977219.1	CXIVA_RS06555		tyrosine-type_recombinase/integrase					1	0	0	0
GCF_000018885.1	Bacteria	Actinomycetota	Actinomycetes	Renibacterium salmoninarum	288705	RESA001.0523.00003.001C_01513	1.69	0.004901961	0.003968254	WP_012245086.1	RSAL33209_RS07315		class_I_SAM-dependent_methyltransferase					0	0	1	0
GCF_004015185.1	Bacteria	Bacillota	Clostridia	Clostridium manihotivorum	2320868	CLMA001.0523.00001.001C_05502	-4.562	0.25	0.05	WP_128215669.1	C1I91_RS26825		FtsW/RodA/SpoVE_family_cell_cycle_protein					1	0	0	0
GCF_002763745.1	Bacteria	Bacteroidota	Bacteroidia	Prevotella intermedia	28131	PRIN001.0523.00007.001C_00561	-4.043	0.37254902	0.37254902	WP_100018898.1	CTM62_RS02905		DUF4876_domain-containing_protein					1	1	0	0
GCF_000265295.1	Bacteria	Campylobacterota	Epsilonproteobacteria	Sulfurospirillum barnesii	760154	SUBA001.0523.00001.001C_02526	1.358	0	0	WP_014770661.1	SULBA_RS12500		hypothetical_protein					0	0	1	0
GCF_028472825.1	Bacteria	Pseudomonadota	Gammaproteobacteria	Marinomonas mediterranea	717774	MAME001.0523.00004.001C_01629	-2.03	0.25	0.25	WP_013660764.1	GV053_RS08135		RuBisCO_large_subunit_C-terminal-like_domain-containing_protein					1	0	0	0
GCF_016865235.1	Bacteria	Pseudomonadota	Gammaproteobacteria	Dyella caseinilytica	1849581	DYCA001.0523.00001.001C_02417	-3.379	0.187255914	0.148177986	WP_188800961.1	ISN74_RS12070		tyrosine-type_recombinase/integrase					1	0	0	0
GCF_002999155.1	Bacteria	Actinomycetota	Actinomycetes	Dietzia sp. oral taxon 368	712270	DISP001.0523.00001.001C_01158	-4.12	0.25	0.25	WP_106385253.1	C3V38_RS05660		sensor_histidine_kinase					1	0	0	0
GCF_001718295.1	Bacteria	Pseudomonadota	Betaproteobacteria	Burkholderia thailandensis	57975	BUTH001.0523.00002.001C_00913	3.553	0	0	WP_232508678.1	WI24_RS34340		HNH_endonuclease_signature_motif_containing_protein					0	0	1	1
GCF_024584745.1	Bacteria	Cyanobacteriota	Cyanophyceae	Dolichospermum heterosporum	747523	DOHE001.0523.00001.001C_01143	-3.387	0.193181818	0.166203704	WP_027400610.1	NG743_RS05700		ISL3_family_transposase					1	0	0	0
GCF_001956695.1	Bacteria	Campylobacterota	Epsilonproteobacteria	Poseidonibacter parvus	1850254	POPA001.0523.00001.001C_01490	1.203	0.001666667	0.00130719	WP_076086445.1	LPB137_RS07370		glutamate--tRNA_ligase_family_protein					0	0	1	0
GCF_020091525.1	Bacteria	Bacteroidota	Bacteroidia	Bacteroides ovatus	28116	BAOV001.0523.00005.001C_01590	1.843	0.047619048	0.188596491	WP_224262922.1	K6V23_RS07935		PcfJ_domain-containing_protein					0	0	1	0
GCF_012222825.1	Bacteria	Pseudomonadota	Gammaproteobacteria	Allofrancisella frigidaquae	1085644	ALFR001.0523.00001.001C_01483	1.251	0	0	WP_172107155.1	E3E15_RS07450	tssK	type_VI_secretion_system_baseplate_subunit_TssK					0	0	1	0
GCF_003369795.1	Bacteria	Actinomycetota	Actinomycetes	Streptomyces sp. CB09001	2083284	STSP057.0523.00001.001C_02636	-4.24	0.133333333	0.009459459	WP_115742625.1	C4J65_RS13410		beta-ketoacyl-[acyl-carrier-protein]_synthase_family_protein					1	0	0	0
GCF_002814155.1	Bacteria	Pseudomonadota	Gammaproteobacteria	Pseudoalteromonas spongiae	298657	PSSP012.0523.00001.001C_02634	2.092	0	0.031122449	WP_100914177.1	SAO4_RS13180		methyl-accepting_chemotaxis_protein					0	0	1	0
GCF_028749685.1	Bacteria	Pseudomonadota	Gammaproteobacteria	Xanthomonas campestris	359385	XACA001.0523.00078.001C_01137	2.062	0.166666667	0.14	WP_158069321.1	JH264_RS05685		restriction_endonuclease_subunit_S			RM_type_I	Specificity_I_00073	1	0	1	0
GCF_011465255.1	Bacteria	Pseudomonadota	Gammaproteobacteria	Legionella longbeachae	450	LELO001.0523.00004.001C_01118	1.565	0	0	WP_225316860.1	GCB94_RS06665		hypothetical_protein					0	0	1	0
GCF_026168515.1	Bacteria	Actinomycetota	Actinomycetes	Brevibacterium spongiae	2909672	BRSP086.0523.00001.001C_00674	-4.19	0.25	0.125	WP_265419284.1	L1F31_RS03370		ROK_family_protein					1	0	0	0
GCF_000024425.1	Bacteria	Deinococcota	Deinococci	Meiothermus ruber	504728	MERU001.0523.00001.001C_02491	2.604	0	0.006410256	WP_013014679.1	MRUB_RS12235		VWA_domain-containing_protein					0	0	1	0
GCF_002804185.1	Bacteria	Bacillota	Bacilli	Lactococcus lactis	1360	LALA001.0523.00035.001C_01584	3.818	0.125	0.2	WP_017864780.1	CV702_RS07885		hypothetical_protein					0	0	1	1
GCF_000194605.1	Bacteria	Bacteroidota	Flavobacteriia	Fluviicola taffensis	755732	FLTA001.0523.00001.001C_02304	1.299	0.078472222	0.022149089	WP_013687057.1	FLUTA_RS11525	clpX	ATP-dependent_Clp_protease_ATP-binding_subunit_ClpX					0	0	1	0
GCF_022537035.1	Bacteria	Pseudomonadota	Gammaproteobacteria	Pseudomonas sp. MPFS	2795724	PSSP188.0523.00001.001C_06480	4.023	0.116666667	0.151515152	WP_241108390.1	I9018_RS32370		hypothetical_protein					0	0	1	1
GCF_008704795.1	Bacteria	Actinomycetota	Actinomycetes	Streptomyces spectabilis	68270	STSP002.0523.00002.001C_07975	-3.166	0.266666667	0.034552846	WP_150514973.1	CP982_RS39945		cytochrome_P450					1	0	0	0
GCF_000430465.3	Bacteria	Pseudomonadota	Alphaproteobacteria	Rhizobium leguminosarum	754521	RHLE001.0523.00027.003P_06082	3.482	0.077777778	0.086289142	WP_042941142.1	RLTA1_RS28395	dcm	DNA_(cytosine-5-)-methyltransferase	RM_Type_II__Type_II_MTases	RM_Type_II			0	0	1	1
GCF_023923245.1	Bacteria	Actinomycetota	Actinomycetes	Streptomyces phaeoluteigriseus	114686	STPH001.0523.00001.001C_03541	-4.137	0.214285714	0.089285714	WP_252550506.1	NFX46_RS17705		S8_family_serine_peptidase					1	0	0	0
GCF_020091585.1	Bacteria	Cyanobacteriota	Cyanophyceae	Kovacikia minuta	2653194	KOMI001.0523.00001.001C_04214	2.59	0.333333333	0.333333333	WP_224340292.1	K9N68_RS20890		hypothetical_protein					1	0	1	0
GCF_003940825.1	Bacteria	Pseudomonadota	Gammaproteobacteria	Pseudomonas oryziphila	2894079	PSOR003.0523.00001.001C_04193	-3.89	0.208333333	0.125243794	WP_125859712.1	EJA05_RS21245	pilV	shufflon_system_plasmid_conjugative_transfer_pilus_tip_adhesin_PilV					1	0	0	0
GCF_024297065.1	Bacteria	Pseudomonadota	Alphaproteobacteria	Bartonella harrusi	2961895	BAHA003.0523.00001.001C_01047	-3.826	0.204761905	0.195454545	WP_254769612.1	NMK50_RS05390		N-acetylmuramoyl-L-alanine_amidase					1	0	0	0
GCF_001688725.2	Bacteria	Bacteroidota	Bacteroidia	Bacteroides caecimuris	1796613	BACA003.0523.00001.001C_00351	2.7	0.015221088	0.037512665	WP_065537718.1	A4V03_RS01760		S-adenosylmethionine:tRNA_ribosyltransferase-isomerase					0	0	1	0
GCF_022429645.1	Bacteria	Bacteroidota	Flavobacteriia	Lutibacter sp. A80	2918453	LUSP009.0523.00001.001C_00257	-0.608	0.366666667	0.318518519	WP_240227281.1	MHL31_RS01285		site-specific_integrase					1	1	0	0
GCF_016027155.1	Bacteria	Bacillota	Clostridia	Clostridium perfringens	1502	CLPE001.0523.00011.003P_03098	1.122	0	0	WP_010889925.1	I6G61_RS15395		replication_protein					0	0	1	0
GCF_000948975.2	Bacteria	Pseudomonadota	Gammaproteobacteria	Thalassomonas actiniarum	485447	THAC001.0523.00001.001C_01247	2.918	0	0.020833333	WP_044835011.1	SG35_RS02800		hypothetical_protein					0	0	1	0
GCF_003589745.1	Bacteria	Bacillota	Clostridia	Lachnoanaerobaculum umeaense	617123	LAUM001.0523.00001.001C_00735	1.4	0	0.076576577	WP_111525451.1	D4A81_RS03655		ABC_transporter_substrate-binding_protein					0	0	1	0
GCF_022376835.1	Bacteria	Spirochaetota	Spirochaetia	Brucepastera parasyntrophica	2880008	BRPA003.0523.00001.001C_02706	-4.066	0.133333333	0.015576324	WP_255946526.1	K7I13_RS13525	tyrS	tyrosine--tRNA_ligase					1	0	0	0
GCF_018351295.1	Bacteria	Bacillota	Bacilli	Lactiplantibacillus plantarum	1590	LAPL001.0523.00133.001C_01414	-3.127	0.169411765	0.084705882	WP_133279694.1	G9282_RS07045		site-specific_integrase					1	0	0	0
GCF_020911925.1	Bacteria	Bacteroidota	Flavobacteriia	Flavobacterium cupriresistens	2893885	FLSP023.0523.00001.001C_04030	2.414	0	0	WP_230002614.1	LNP23_RS20130		DUF935_family_protein					0	0	1	0
GCF_024760065.1	Bacteria	Bacteroidota	Bacteroidia	Bacteroides thetaiotaomicron	818	BATH001.0523.00014.001C_02740	-1.785	0.249593389	0.158284186	WP_195291439.1	NXX51_RS13700		site-specific_integrase					1	0	0	0
GCF_018389685.1	Bacteria	Mycoplasmatota	Mollicutes	Mycoplasma mycoides	40477	MYMY001.0523.00018.001C_00724	-0.931	0.503703704	0.226666667	WP_265510143.1	I7638_RS03620		BspA_family_leucine-rich_repeat_surface_protein					1	1	0	0
GCF_008693685.1	Bacteria	Pseudomonadota	Gammaproteobacteria	Vibrio vulnificus	672	VIVU001.0523.00013.001C_01617	1.621	0.222222222	0.222222222	WP_017420194.1	FOB71_RS08195		tyrosine-type_recombinase/integrase					1	0	1	0
GCF_023822025.1	Bacteria	Pseudomonadota	Gammaproteobacteria	Endozoicomonas sp. 4G	2872754	ENSP032.0523.00001.001C_04234	-1.865	0.142857143	0.142857143	WP_252177827.1	K7B67_RS21140	iscB	RNA-guided_endonuclease_IscB					1	0	0	0
GCF_018388425.1	Bacteria	Actinomycetota	Actinomycetes	Nocardioides faecalis	2803858	NOSP043.0523.00001.001C_01071	2.898	0	0	WP_205291720.1	KG111_RS05345		Fic_family_protein			SoFic	SoFic__SoFic	0	0	1	0
GCF_000214355.1	Bacteria	Spirochaetota	Spirochaetia	Leadbettera azotonutricia	545695	LEAZ001.0523.00001.001C_00581	1.102	0	0.026041667	WP_015710299.1	TREAZ_RS02885		radical_SAM_domain-containing_protein					0	0	1	0
GCF_027594725.1	Bacteria	Pseudomonadota	Gammaproteobacteria	Buttiauxella sp. WJP83	2986951	BUSP026.0523.00001.002P_04409	2.84	0.115819116	0.067053173	WP_270146371.1	OH773_RS22045		AAA_family_ATPase					0	0	1	0
GCF_014701095.1	Bacteria	Actinomycetota	Actinomycetes	Streptomyces tuirus	68278	STTU002.0523.00001.001C_06917	1.955	0	0	WP_190895771.1	IGS69_RS34280		hypothetical_protein					0	0	1	0
GCF_023022945.1	Bacteria	Bacillota	Bacilli	Bacillus glycinifermentans	1664069	BAGL001.0523.00003.001C_02416	2.078	0	0	WP_247069538.1	MW696_RS12080		AimR_family_lysis-lysogeny_pheromone_receptor					0	0	1	0
GCF_001661675.2	Bacteria	Pseudomonadota	Alphaproteobacteria	Croceicoccus marinus	450378	CRMA002.0523.00001.003P_03718	-3.836	0.4	0.25	WP_066850826.1	A9D14_RS18205		exonuclease_SbcCD_subunit_D_C-terminal_domain-containing_protein					1	1	0	0
GCF_024927965.1	Bacteria	Actinomycetota	Actinomycetes	Actinacidiphila bryophytorum	1436133	ACBR001.0523.00001.001C_05003	3.08	0.003831418	0.003831418	WP_205044859.1	NYE86_RS25065		SAV2148_family_HEPN_domain-containing_protein					0	0	1	0
GCF_025808175.1	Bacteria	Bacillota	Bacilli	Lacticaseibacillus chiayiensis	2100821	LACH001.0523.00002.001C_01955	-4.25	0.343053817	0.015058021	WP_167470168.1	OFW50_RS09765	fabF	beta-ketoacyl-ACP_synthase_II					1	0	0	0
GCF_025426215.1	Bacteria	Pseudomonadota	Gammaproteobacteria	Stenotrophomonas maltophilia	40324	STMA001.0523.00063.001C_04310	-3.47	0.208333333	0.244444444	WP_261728104.1	N0O74_RS21550		tyrosine-type_recombinase/integrase					1	0	0	0
GCF_023822005.2	Bacteria	Bacteroidota	Cytophagia	Dyadobacter fanqingshengii	2906443	DYFA001.0523.00001.001C_03692	-4.383	0.214285714	0.034883721	WP_234611013.1	NFI81_RS18425		AI-2E_family_transporter					1	0	0	0
GCF_023822025.1	Bacteria	Pseudomonadota	Gammaproteobacteria	Endozoicomonas sp. 4G	2872754	ENSP032.0523.00001.001C_02459	-3.328	0.194444444	0.230769231	WP_252176167.1	K7B67_RS12270		hypothetical_protein					1	0	0	0
GCF_003546645.1	Bacteria	Pseudomonadota	Alphaproteobacteria	Komagataeibacter saccharivorans	265959	KOSA001.0523.00001.001C_00272	-4.51	0.142857143	0.142857143	WP_118962351.1	CD178_RS01380		efflux_RND_transporter_periplasmic_adaptor_subunit					1	0	0	0
GCF_002949795.1	Bacteria	Cyanobacteriota	Cyanophyceae	Nostoc sp. 'Lobaria pulmonaria (5183) cyanobiont'	1618022	NOSP014.0523.00001.001C_05165	2.51	0.05952381	0.05952381	WP_104908786.1	NLP_RS25620		DNA-processing_protein_DprA	PsyrTA__PsyrA	PsyrTA	PsyrTA	PsyrTA__PsyrA	0	0	1	0
GCF_022870985.1	Bacteria	Pseudomonadota	Betaproteobacteria	Kingella potus	265175	KIPO001.0523.00001.001C_02753	-4.35	0.15	0.020774584	WP_115307710.1	LVJ84_RS13760	lysA	diaminopimelate_decarboxylase					1	0	0	0
GCF_000270145.1	Bacteria	Bacillota	Bacilli	Streptococcus gallolyticus	981539	STGA004.0523.00007.001C_00345	3.418	0.305555556	0.305555556	WP_014619949.1	SGGB_RS01725		MvaI/BcnI_family_restriction_endonuclease	RM_Type_II__Type_II_REases	RM_Type_II	RM_type_II	REase_II_00123	1	0	1	1
GCF_000017585.1	Bacteria	Campylobacterota	Epsilonproteobacteria	Campylobacter hominis	360107	CAHO002.0523.00002.001C_00255	1.4375	0	0	WP_012108150.1	CHAB381_RS01310		phage_minor_head_protein					0	0	1	0
GCF_026057735.1	Bacteria	Bacillota	Negativicutes	Veillonella rogosae	423477	VERO002.0523.00001.001C_01960	-4.137	0.566666667	0.566666667	WP_265138117.1	OKW85_RS09800		hypothetical_protein					1	1	0	0
GCF_014268755.2	Bacteria	Pseudomonadota	Gammaproteobacteria	Pseudomonas vanderleydeniana	2745495	PSVA001.0523.00001.001C_03005	-4.477	0.1875	0.033084291	WP_186689232.1	HU752_RS14960		lactonase_family_protein					1	0	0	0
GCF_025560005.1	Bacteria	Pseudomonadota	Alphaproteobacteria	Agrobacterium tumefaciens	358	AGTU001.0523.00023.002C_04220	-3.531	0.366666667	0.366666667	WP_262513834.1	FY153_RS21100		MobA/MobL_family_protein					1	1	0	0
GCF_023094015.1	Bacteria	Bacillota	Bacilli	Bacillus cereus	1396	BACE001.0523.00061.003P_05812	3.773	0	0	WP_247728022.1	MYW48_RS29060		replication_initiation_factor_domain-containing_protein					0	0	1	1
GCF_013347125.1	Bacteria	Pseudomonadota	Alphaproteobacteria	Pseudosulfitobacter pseudonitzschiae	1402135	PSPS003.0523.00002.002P_04494	-4.613	0.142857143	0.0164	WP_037927488.1	HT745_RS22410		ABC_transporter_substrate-binding_protein					1	0	0	0
GCF_010669205.1	Bacteria	Bacillota	Clostridia	Blautia producta	1121114	BLPR001.0523.00003.001C_00326	-3.582	0.138888889	0.146464646	WP_018597945.1	GXM18_RS01615		tyrosine-type_recombinase/integrase					1	0	0	0
GCF_019551475.1	Bacteria	Bacteroidota	Bacteroidia	Prevotella sp. Rep29	2691580	PRSP014.0523.00001.001C_00975	-2.754	0.150890152	0.13784744	WP_220369398.1	GRF55_RS04850		site-specific_integrase					1	0	0	0
GCF_901827165.1	Bacteria	Pseudomonadota	Betaproteobacteria	Variovorax sp. SRS16	282217	VASP002.0523.00001.002P_06004	3.342	0	0.125	WP_068674196.1	E5P2_RS29970		phospholipase_D_family_protein					0	0	1	1
GCF_904866295.1	Bacteria	Pseudomonadota	Gammaproteobacteria	Klebsiella pneumoniae	573	KLPN001.0523.01349.001C_01165	4.082	0	0.12962963	WP_158236792.1	JMX37_RS05820		AAA_family_ATPase	Septu__PtuA	Septu	septu_type_I	PtuA1_00004	0	0	1	1
GCF_027557445.1	Bacteria	Pseudomonadota	Betaproteobacteria	Paenalcaligenes faecalis	2980099	PAFA003.0523.00001.001C_01207	4.207	0.229166667	0.173534799	WP_269902068.1	N7U67_RS06035		AAA_family_ATPase	PrrC__PrrC	PrrC	PrrC	PrrC	1	0	1	1
GCF_014302635.1	Bacteria	Actinomycetota	Actinomycetes	Dermacoccus sp. PAMC28757	2762331	DESP022.0523.00001.001C_01653	-3.441	0.166666667	0.166666667	WP_187034517.1	H7F30_RS08265		tyrosine-type_recombinase/integrase					1	0	0	0
GCF_001941465.1	Bacteria	Actinomycetota	Actinomycetes	Corynebacterium flavescens	28028	COFL001.0523.00001.001C_02026	-3.52	0.166666667	0.03964507	WP_084559195.1	CFLV_RS10150		tyramine_oxidase_subunit_B					1	0	0	0
GCF_002906655.1	Bacteria	Pseudomonadota	Gammaproteobacteria	Vibrio hyugaensis	1534743	VIHY001.0523.00001.001C_03250	1.556	0.387205387	0.11441131	WP_103415307.1	C1S74_RS16745		IS4_family_transposase					1	1	1	0
GCF_001278825.1	Bacteria	Bacteroidota	Flavobacteriia	Capnocytophaga sp. oral taxon 323	1705617	CASP021.0523.00001.001C_01464	-4.21	0.5	0.5	WP_053581231.1	AM608_RS07065		lipocalin_family_protein					1	1	0	0
GCF_023375325.1	Bacteria	Bacillota	Bacilli	Enterococcus gallinarum	1353	ENGA001.0523.00005.001C_00925	-3.05	0.246666667	0.246666667	WP_249455772.1	LQ057_RS04625		site-specific_integrase					1	0	0	0
GCF_001682135.1	Bacteria	Thermotogota	Thermotogae	Thermosipho sp. 1070	1437364	THSP010.0523.00001.001C_00842	-3.47	0.5	0.05	WP_088368891.1	Y592_RS04195		glycosyltransferase_family_4_protein					1	1	0	0
GCF_001457535.1	Bacteria	Pseudomonadota	Gammaproteobacteria	Acinetobacter baumannii	470	ACBA001.0523.00018.001C_00471	-1.029	0.147222222	0.147222222	WP_171071139.1	ABCIP7010_RS02325		replication_initiation_factor_domain-containing_protein					1	0	0	0
GCF_002355735.1	Bacteria	Pseudomonadota	Gammaproteobacteria	Sulfuricaulis limicola	1620215	SULI002.0523.00001.001C_01159	1.111	0	0.016666667	WP_096360334.1	SCL_RS05755	rmuC	DNA_recombination_protein_RmuC					0	0	1	0
GCF_014302635.1	Bacteria	Actinomycetota	Actinomycetes	Dermacoccus sp. PAMC28757	2762331	DESP022.0523.00001.001C_01854	1.607	0	0.001156069	WP_255465014.1	H7F30_RS09275		deoxyguanosinetriphosphate_triphosphohydrolase			dXTPase	dGTPase	0	0	1	0
GCF_013874375.1	Bacteria	Bacteroidota	Bacteroidia	Bacteroides sp. CACC 737	2755405	BASP057.0523.00001.001C_01733	-2.404	0.209286209	0.209286209	WP_181758033.1	H1A11_RS08800		site-specific_integrase					1	0	0	0
GCF_007748015.1	Bacteria	Planctomycetota	Planctomycetia	Gimesia panareensis	2527978	GIPA001.0523.00001.001C_03974	1.607	0	0	WP_197996125.1	Pan110_RS19675		PcfJ_domain-containing_protein					0	0	1	0
GCF_007289895.1	Bacteria	Pseudomonadota	Gammaproteobacteria	Catenovulum sediminis	1740262	CASE002.0523.00001.002C_03873	-2.762	0.25	0.085735403	WP_143873564.1	FNT16_RS19245		tyrosine-type_recombinase/integrase					1	0	0	0
GCF_016728745.1	Bacteria	Actinomycetota	Actinomycetes	Corynebacterium amycolatum	43765	COAM002.0523.00004.001C_00283	1.538	0	0.016388155	WP_269090651.1	I6I64_RS01405		deoxyguanosinetriphosphate_triphosphohydrolase			dXTPase	dGTPase	0	0	1	0
GCF_905367735.1	Bacteria	Pseudomonadota	Gammaproteobacteria	Xanthomonas euroxanthea	2259622	XAEU001.0523.00004.001C_00067	-4.023	0.45	0.122727273	WP_212580491.1	KHO05_RS00335		hypothetical_protein					1	1	0	0
GCF_019968015.1	Bacteria	Bacillota	Clostridia	Faecalibacterium prausnitzii	853	FAPR001.0523.00008.001C_01532	2.742	0	0	WP_223381403.1	I5P97_RS07630		hypothetical_protein					0	0	1	0
GCF_025677855.1	Bacteria	Cyanobacteriota	Cyanophyceae	Tolypothrix sp. PCC 7601	1188	TOSP001.0523.00001.001C_03519	2.898	0	0	WP_045869940.1	HG267_RS17565		P2_GpE_family_protein					0	0	1	0
GCF_024397455.1	Bacteria	Actinomycetota	Actinomycetes	Micrococcus luteus	1270	MILU001.0523.00014.002P_02440	-1.222	0.222222222	0.327160494	WP_255845238.1	NNL26_RS12200		ThiF_family_adenylyltransferase					1	0	0	0
GCF_018141345.1	Bacteria	Pseudomonadota	Gammaproteobacteria	Pseudoalteromonas sp. A22	327511	PSSP015.0523.00001.002C_00099	-3.885	0.222222222	0.222222222	WP_211857045.1	GSF04_RS00495		alpha-xenorhabdolysin_family_binary_toxin_subunit_A					1	0	0	0
GCF_013389455.1	Bacteria	Bacteroidota	Flavobacteriia	Flavobacterium inviolabile	2748320	FLIN002.0523.00001.001C_01808	-4.36	0.171296296	0.171296296	WP_177733361.1	HW120_RS09030		hypothetical_protein					1	0	0	0
GCF_003018935.1	Bacteria	Pseudomonadota	Gammaproteobacteria	Escherichia coli	562	ESCO001.0523.00403.001C_04198	0.1881	0.159485583	0.155288594	WP_106902988.1	ND02_RS22165		hypothetical_protein					1	0	0	0
GCF_900635875.1	Bacteria	Pseudomonadota	Gammaproteobacteria	Providencia rustigianii	158850	PRRU002.0523.00001.001C_02311	-0.965	0.166666667	0.166666667	WP_126437095.1	EL059_RS11415		phage_tail_protein					1	0	0	0
GCF_029866585.1	Bacteria	Spirochaetota	Spirochaetia	Treponema pallidum	168	TRPA001.0523.00009.001C_00698	1.731	0.015384615	0.025764216	WP_014342541.1	TPE6RU_RS03490	recA	recombinase_RecA					0	0	1	0
GCF_001664225.1	Bacteria	Pseudomonadota	Alphaproteobacteria	Rhizobium phaseoli	396	RHPH001.0523.00006.001C_01864	3.451	0.116666667	0.112318841	WP_064819398.1	AMC89_RS09225		nucleotidyltransferase	CBASS__Cyclase_II	CBASS_II	cbass_type_II	Cyclase_00010	0	0	1	1
GCF_006402015.1	Bacteria	Myxococcota	Myxococcia	Myxococcus xanthus	34	MYXA001.0523.00004.001C_06803	3.033	0	0	WP_237081579.1	BHS07_RS34130		hypothetical_protein					0	0	1	0
GCF_000590925.1	Bacteria	Pseudomonadota	Alphaproteobacteria	Roseibacterium elongatum	1294273	ROEL001.0523.00001.001C_03133	1.416	0	0	WP_025313183.1	ROSELON_RS15310		methyl-accepting_chemotaxis_protein					0	0	1	0
GCF_001644665.1	Bacteria	Thermotogota	Thermotogae	Fervidobacterium pennivorans	93466	FEPE001.0523.00001.001C_00946	1.302	0	0	WP_064011685.1	JM64_RS04660		replication-associated_recombination_protein_A					0	0	1	0
GCF_015265455.1	Bacteria	Campylobacterota	Epsilonproteobacteria	Candidatus Sulfurimonas baltica	2740404	CASU003.0523.00001.001C_01528	-1.318	0.333333333	0.122462529	WP_194368121.1	HUE88_RS07575		type_II_toxin-antitoxin_system_HipA_family_toxin					1	0	0	0
GCF_022369475.1	Bacteria	Campylobacterota	Epsilonproteobacteria	Campylobacter sp. RM12651	1660079	CASP019.0523.00001.001C_01697	-4.4	0.166666667	0.030797101	WP_239803037.1	AVBRAN_RS08430		Nramp_family_divalent_metal_transporter					1	0	0	0
GCF_028551315.1	Bacteria	Pseudomonadota	Gammaproteobacteria	Vibrio harveyi	669	VIHA001.0523.00009.002C_05153	3.023	0.25	0.233333333	WP_272760112.1	PQE20_RS25765		restriction_endonuclease_subunit_S			DMS_other	Specificity_I_00048	1	0	1	0
GCF_026016305.1	Bacteria	Pseudomonadota	Gammaproteobacteria	Pseudomonas asplenii	53407	PSAS001.0523.00001.001C_02258	2.328	0.12037037	0.12037037	WP_265085799.1	LOY63_RS11290		DUF1444_family_protein					0	0	1	0
GCF_003852065.1	Bacteria	Pseudomonadota	Gammaproteobacteria	Pseudomonas sp. R3-18-08	1173283	PSSP039.0523.00001.001C_03383	0.2947	0.166666667	0.166666667	WP_124404691.1	C4J92_RS17050		hypothetical_protein					1	0	0	0
GCF_000013765.1	Bacteria	Pseudomonadota	Gammaproteobacteria	Shewanella denitrificans	318161	SHDE002.0523.00001.001C_02640	-3.186	0.356060606	0.356060606	WP_011496949.1	SDEN_RS13055		diguanylate_cyclase					1	0	0	0
GCF_007747655.1	Bacteria	Planctomycetota	Planctomycetia	Anatilimnocola aggregata	2528021	ANAG001.0523.00001.001C_05217	2.516	0.192307692	0.178571429	WP_202921277.1	ETAA8_RS25905		site-specific_DNA-methyltransferase					1	0	1	0
GCF_014961145.1	Bacteria	Bacteroidota	Flavobacteriia	Cruoricaptor ignavus	1118202	CRIG001.0523.00001.001C_01605	-4.133	0.5	0.010493019	WP_193439607.1	IMZ16_RS07985		3-phosphoshikimate_1-carboxyvinyltransferase					1	1	0	0
GCF_002022125.1	Bacteria	Bacteroidota	Flavobacteriia	Elizabethkingia ursingii	1756150	ELUR001.0523.00001.001C_02020	2.111	0	0.002403846	WP_078403234.1	BBD34_RS09960		3'-5'_exonuclease					0	0	1	0
GCF_009363695.1	Bacteria	Bacillota	Bacilli	Bacillus sp. THAF10	2587848	BASP047.0523.00001.001C_04169	-3.709	0.333333333	0.333333333	WP_253905483.1	FIU87_RS20590		YHYH_domain-containing_protein					1	0	0	0
GCF_900119915.1	Bacteria	Actinomycetota	Coriobacteriia	Olsenella timonensis	1805478	OLTI001.0523.00001.001C_01886	-3.285	0.333333333	0.133333333	WP_075577377.1	BQ5347_RS09350		relaxase/mobilization_nuclease_domain-containing_protein					1	0	0	0
GCF_003151255.1	Bacteria	Pseudomonadota	Alphaproteobacteria	Microvirga sp. 17 mud 1-3	2082949	MISP017.0523.00001.001C_00723	-2.123	0.2	0.023674242	WP_109595042.1	C4E04_RS03620		alpha-hydroxy-acid_oxidizing_protein					1	0	0	0
GCF_000347695.1	Bacteria	Actinomycetota	Actinomycetes	Bifidobacterium thermophilum	1254439	BITH001.0523.00002.001C_00581	-4.555	0.2	0.037064684	WP_015450174.1	D805_RS02885		MFS_transporter					1	0	0	0
GCF_018736085.1	Bacteria	Pseudomonadota	Alphaproteobacteria	Bradyrhizobium sediminis	2840469	BRSE003.0523.00001.001C_05172	2.898	0.214285714	0.036883073	WP_215621783.1	KMZ29_RS25685		citrate_synthase					1	0	1	0
GCF_000723465.1	Bacteria	Bacillota	Clostridia	Ruminococcus bicirculans (ex Wegman et al. 2014)	1160721	RUBI001.0523.00001.001C_01223	-4.293	0.166666667	0.00877193	WP_022286753.1	RBI_RS05945		sodium_ion-translocating_decarboxylase_subunit_beta					1	0	0	0
GCF_003665435.1	Bacteria	Actinomycetota	Actinomycetes	Streptomyces fungicidicus	68203	STFU001.0523.00001.001C_04976	-3.977	0.3125	0.25	WP_163013365.1	CNQ36_RS35610		hypothetical_protein					1	0	0	0
GCF_004328535.1	Bacteria	Actinomycetota	Actinomycetes	Kocuria indica	1049583	KOIN001.0523.00001.001C_02231	-4.44	0.166666667	0.010666667	WP_131333581.1	KocCE7_RS11030		MFS_transporter					1	0	0	0
GCF_000513295.1	Bacteria	Pseudomonadota	Alphaproteobacteria	Magnetospirillum gryphiswaldense	1430440	MAGR001.0523.00003.001C_03683	2.133	0.25	0.333333333	WP_277911720.1	MGMSRV2_RS18490		XRE_family_transcriptional_regulator					1	0	1	0
GCF_000165505.1	Bacteria	Fusobacteriota	Fusobacteriia	Ilyobacter polytropus	572544	ILPO001.0523.00001.003P_02985	-1.232	0.25	0.107753089	WP_013389268.1	ILYOP_RS14715		IS256_family_transposase					1	0	0	0
GCF_000982825.1	Bacteria	Pseudomonadota	Gammaproteobacteria	Cronobacter sakazakii	28141	CRSA001.0523.00001.002P_04480	2.31	0.404761905	0.330357143	WP_007896813.1	CSK29544_RS21705		DUF6361_family_protein	Azaca__ZacA	Azaca	Azaca	Azaca__ZacA	1	1	1	0
GCF_009792315.1	Bacteria	Mycoplasmatota	Mollicutes	Mycoplasma sp. NEAQ87857	2683967	MYSP015.0523.00001.001C_00491	1.724	0	0.055555556	WP_255473584.1	GE118_RS02455	dcm	DNA_(cytosine-5-)-methyltransferase					0	0	1	0
GCF_021044625.1	Bacteria	Thermodesulfobacteriota	Desulfuromonadia	Geomonas sp. RF6	2897342	GESP017.0523.00001.001C_02160	1.151	0	0	WP_230998131.1	LPW11_RS10790		HD_domain-containing_protein					0	0	1	0
GCF_023824295.1	Bacteria	Pseudomonadota	Betaproteobacteria	Cupriavidus gilardii	82541	CUGI001.0523.00002.002C_00441	-2.197	0.229166667	0.314814815	WP_252252082.1	NDR89_RS02205		type_II_toxin-antitoxin_system_HipA_family_toxin					1	0	0	0
GCF_028621875.1	Bacteria	Pseudomonadota	Gammaproteobacteria	Photobacterium sp. GSS17	3020715	PHSP015.0523.00001.001C_01346	-3.69	0.216666667	0.216666667	WP_273859385.1	PGW97_RS06730		site-specific_integrase					1	0	0	0
GCF_018127805.1	Bacteria	Bacteroidota	Bacteroidia	Prevotella sp. oral taxon 475	712471	PRSP003.0523.00001.001C_00576	-4.37	0.3	0.048387097	WP_211790955.1	J5A66_RS02880		glycoside_hydrolase_family_27_protein					1	0	0	0
GCF_018802445.1	Bacteria	Pseudomonadota	Gammaproteobacteria	Morganella morganii	180434	MOMO001.0523.00041.001C_01667	-3.305	0.136309524	0.056289979	WP_225902849.1	IZ186_RS19050		hypothetical_protein					1	0	0	0
GCF_028335365.1	Bacteria	Bacillota	Bacilli	Enterococcus dispar	44009	ENDI001.0523.00001.004P_02701	-1.421	0.25	0.211309524	WP_249464186.1	PML78_RS13500	mobV	plasmid_recombination_protein					1	0	0	0
GCF_001318345.1	Bacteria	Bacteroidota	Bacteroidia	Bacteroides cellulosilyticus	246787	BACE002.0523.00001.001C_04802	-2.26	0.368201243	0.450156325	WP_029428819.1	BcellWH2_RS23820		relaxase/mobilization_nuclease_domain-containing_protein					1	1	0	0
GCF_002009335.2	Bacteria	Thermodesulfobacteriota	Desulfobacteria	Desulfococcus multivorans	897	DEMU001.0523.00002.001C_00214	-4.305	0.166666667	0.166666667	WP_020875845.1	B2D07_RS01060		FAD-dependent_oxidoreductase					1	0	0	0
GCF_015160875.1	Bacteria	Actinomycetota	Actinomycetes	Streptomyces chromofuscus	42881	STCH002.0523.00001.001C_02261	-4.273	0.216666667	0.029279279	WP_189696809.1	IPT68_RS11135		terpene_cyclase/mutase_family_protein					1	0	0	0
GCF_022592735.1	Bacteria	Pseudomonadota	Gammaproteobacteria	Klebsiella pneumoniae	573	KLPN001.0523.00887.001C_01411	2.107	0.117361111	0.169182931	WP_040213960.1	L1P15_RS07050		GIY-YIG_nuclease_family_protein	PD-Lambda-1__PD-Lambda-1	PD-Lambda-1			0	0	1	0
GCF_003076475.1	Bacteria	Bacteroidota	Flavobacteriia	Flavobacterium kingsejongi	1678728	FLKI001.0523.00001.001C_02586	1.889	0.027777778	0.016666667	WP_108737639.1	FK004_RS12975		DUF763_domain-containing_protein					0	0	1	0
GCF_003096175.1	Bacteria	Bacillota	Clostridia	Clostridium drakei	332101	CLDR001.0523.00001.001C_02438	-3.451	0.1875	0.1875	WP_032076559.1	B9W14_RS12190		SGNH/GDSL_hydrolase_family_protein					1	0	0	0
GCF_013625115.1	Bacteria	Pseudomonadota	Gammaproteobacteria	Enterobacter hormaechei	158836	ENHO001.0523.00047.001C_03688	0.677	0.166666667	0.166666667	WP_181236760.1	HV076_RS18410		DUF5906_domain-containing_protein					1	0	0	0
GCF_011604605.1	Bacteria	Pseudomonadota	Gammaproteobacteria	Stenotrophomonas rhizophila	216778	STRH001.0523.00002.001C_00886	2.785	0.112820513	0.112820513	WP_017355643.1	G9274_RS04420		DNA_methyltransferase	RM_Type_II__Type_II_MTases	RM_Type_II	RM_type_II	MTase_II_00092	0	0	1	0
GCF_011082485.1	Bacteria	Bacteroidota	Flavobacteriia	Apibacter sp. B2966	2656761	APSP002.0523.00001.001C_01213	-3.584	0.5	0.2	WP_166004796.1	G8C43_RS06050		bifunctional_folylpolyglutamate_synthase/dihydrofolate_synthase					1	1	0	0
GCF_001886735.1	Bacteria	Pseudomonadota	Alphaproteobacteria	Sulfitobacter alexandrii	1917485	SUAL001.0523.00001.001C_00536	-3.506	0.2	0.2	WP_071970064.1	BOO69_RS02655		BamA/TamA_family_outer_membrane_protein					1	0	0	0
GCF_004564155.1	Bacteria	Pseudomonadota	Gammaproteobacteria	Legionella israelensis	454	LEIS001.0523.00001.001C_02378	1.435	0	0	WP_135061118.1	E3983_RS11810		heavy_metal-binding_domain-containing_protein					0	0	1	0
GCF_003351545.1	Bacteria	Pseudomonadota	Betaproteobacteria	Neisseria elongata	495	NEEL001.0523.00001.001C_01965	-3.451	0.5	0.068452381	WP_074895359.1	DV446_RS09980		integrase_arm-type_DNA-binding_domain-containing_protein					1	1	0	0
GCF_005843965.1	Bacteria	Bacillota	Bacilli	Enterococcus sp. M190262	2582830	ENSP018.0523.00001.001C_01471	-3.477	0.4625	0.146875	WP_254697004.1	FE005_RS07380		site-specific_integrase					1	1	0	0
GCF_003330785.1	Bacteria	Pseudomonadota	Betaproteobacteria	Paraburkholderia graminis	60548	PAGR001.0523.00001.002C_06218	3.256	0	0	WP_114157961.1	CUJ91_RS31280		DUF1444_family_protein					0	0	1	1
GCF_000014425.1	Bacteria	Bacillota	Bacilli	Lactobacillus gasseri	324831	LAGA002.0523.00014.001C_00606	1.265	0	0	WP_025012257.1	LGAS_RS02985		PBSX_family_phage_terminase_large_subunit					0	0	1	0
GCF_024219955.1	Bacteria	Bacillota	Bacilli	Niallia sp. RD1	2962858	NISP013.0523.00001.001C_02432	-3.992	0.207719298	0.149097744	WP_173026407.1	NKG37_RS12160		IS3_family_transposase					1	0	0	0
GCF_003967015.1	Bacteria	Cyanobacteriota	Cyanophyceae	Pseudanabaena sp. ABRG5-3	685565	PSSP029.0523.00001.001C_01637	1.991	0.019607843	0.019607843	WP_263972209.1	ABRG53_RS08080		HD_domain-containing_protein					0	0	1	0
GCF_000967915.1	Bacteria	Mycoplasmatota	Mollicutes	Paracholeplasma brassicae	61635	PABR001.0523.00001.001C_00840	1.7705	0	0	WP_030004689.1	BN853_RS04110		replication-associated_recombination_protein_A					0	0	1	0
GCF_027627785.1	Bacteria	Pseudomonadota	Gammaproteobacteria	Klebsiella oxytoca	571	KLOX001.0523.00026.001C_00224	3.941	0.125	0.12962963	WP_064397999.1	NDX50_RS01120		ATP-binding_protein	Septu__PtuA	Septu	septu_type_I	PtuA1_00004	0	0	1	1
GCF_004683885.1	Bacteria	Pseudomonadota	Alphaproteobacteria	Brevundimonas sp. MF30-B	2561924	BRSP035.0523.00001.001C_01182	2.414	0.013157895	0.006756757	WP_135061783.1	E4M01_RS05885		DUF2336_domain-containing_protein					0	0	1	0
GCF_002368355.1	Bacteria	Cyanobacteriota	Cyanophyceae	Chondrocystis sp. NIES-4102	2005460	CHSP007.0523.00001.001C_01497	2.98	0.245833333	0.146296296	WP_096719387.1	CDC35_RS07485		DNA_cytosine_methyltransferase					1	0	1	0
GCF_001455145.1	Bacteria	Fusobacteriota	Fusobacteriia	Fusobacterium hwasookii	1307442	FUHW001.0523.00001.001C_00192	-3.76	0.142857143	0.052631579	WP_080652335.1	RN87_RS00950		glycosyltransferase_family_4_protein					1	0	0	0
GCF_002109325.1	Bacteria	Bacillota	Bacilli	Sporosarcina ureae	1571	SPUR001.0523.00004.001C_02086	-2.275	0.266666667	0.305555556	WP_085427790.1	SporoP32a_RS10250		site-specific_integrase					1	0	0	0
GCF_004104415.1	Bacteria	Myxococcota	Myxococcia	Corallococcus coralloides	184914	COCO002.0523.00001.001C_00295	3.434	0	0.05	WP_128794329.1	EJ065_RS01465		ATP-binding_protein					0	0	1	1
GCF_014467015.1	Bacteria	Bacillota	Clostridia	Alkalicella caledoniensis	2731377	ALCA001.0523.00001.001C_02619	-3.826	0.2	0.025101712	WP_213166058.1	HYG86_RS13115		NAD-dependent_malic_enzyme					1	0	0	0
GCF_026104315.1	Bacteria	Pseudomonadota	Gammaproteobacteria	Pantoea anthophila	470931	PAAN004.0523.00001.001C_01969	-4.547	0.25	0.02772619	WP_265139273.1	OJ965_RS12390		MFS_transporter					1	0	0	0
GCF_024206005.1	Bacteria	Pseudomonadota	Gammaproteobacteria	Halomonas sp. 3H	2952527	HASP035.0523.00001.001C_02664	-1.993	0.154761905	0.423477251	WP_254275416.1	NFC98_RS13320		site-specific_integrase					1	0	0	0
GCF_019395165.1	Bacteria	Pseudomonadota	Alphaproteobacteria	Brevundimonas nasdae	172043	BRNA001.0523.00002.001C_02533	1.191	0	0	WP_219353078.1	KWG63_RS12590		hypothetical_protein					0	0	1	0
GCF_018847375.1	Bacteria	Verrucomicrobiota	Verrucomicrobiia	Akkermansia muciniphila	239935	AKMU001.0523.00075.001C_01744	-0.906	0.528571429	0.528571429	WP_215832717.1	J5W70_RS08690		hypothetical_protein					1	1	0	0
GCF_014678725.1	Bacteria	Pseudomonadota	Gammaproteobacteria	Thermomonas sp. XSG	2771436	THSP024.0523.00001.001C_01561	-4.043	0.2	0.114158163	WP_190279837.1	ICG51_RS07775		TolC_family_protein					1	0	0	0
GCF_019797785.1	Bacteria	Bacillota	Bacilli	Vagococcus lutrae	81947	VALU001.0523.00001.001C_00285	3.969	0.6	0.65	WP_246616561.1	K5X77_RS01435		PD-(D/E)XK_nuclease_family_protein			PDC-S26	PDC-S26_WP_074931224.1	1	1	1	1
GCF_017498605.1	Bacteria	Pseudomonadota	Gammaproteobacteria	Acinetobacter towneri	202956	ACTO001.0523.00004.002P_02651	-4.324	0.349206349	0.349206349	WP_004974297.1	J4G45_RS00445		efflux_RND_transporter_periplasmic_adaptor_subunit					1	0	0	0
GCF_003812405.1	Bacteria	Pseudomonadota	Gammaproteobacteria	Citrobacter koseri	545	CIKO001.0523.00005.001C_00234	2.94	0.1996337	0.182072829	WP_123907354.1	EGX86_RS01175		HAD_hydrolase-like_protein	ShosTA__ShosT	ShosTA	ShosTA	Phosphoribosyltransferase	1	0	1	0
GCF_013394535.1	Bacteria	Pseudomonadota	Gammaproteobacteria	Shigella boydii	621	SHBO001.0523.00008.001C_04353	3.434	0.000155958	0.000155958	WP_000020619.1	G5S55_RS21460		hypothetical_protein					0	0	1	1
GCF_000200595.1	Bacteria	Campylobacterota	Epsilonproteobacteria	Helicobacter felis	936155	HEFE001.0523.00001.001C_00575	-0.05005	0.154761905	0.122446442	WP_049777003.1	HFELIS_RS02850		pitrilysin_family_protein					1	0	0	0
GCF_020735445.1	Bacteria	Bacteroidota	Bacteroidia	Segatella copri	537011	PRCO002.0523.00001.001C_00839	-2.56	0.333333333	0.12745098	WP_006849430.1	LK433_RS04205		transposase					1	0	0	0
GCF_000204155.1	Bacteria	Actinomycetota	Actinomycetes	Micromonospora maris	263358	MIMA001.0523.00001.001C_01103	-4.613	0.15	0.083333333	WP_013731781.1	VAB18032_RS05415		multidrug_effflux_MFS_transporter					1	0	0	0
GCF_002302635.1	Bacteria	Bacteroidota	Flavobacteriia	Capnocytophaga stomatis	1848904	CAST002.0523.00001.001C_01789	-3.973	0.166666667	0.166666667	WP_095896410.1	CGC58_RS08980		DUF3667_domain-containing_protein					1	0	0	0
GCF_006965565.1	Bacteria	Pseudomonadota	Gammaproteobacteria	Acinetobacter tandoii	202954	ACTA001.0523.00001.001C_01174	-4.367	0.180555556	0.088955026	WP_142768402.1	FM020_RS05875		efflux_RND_transporter_periplasmic_adaptor_subunit					1	0	0	0
GCF_000317695.1	Bacteria	Cyanobacteriota	Cyanophyceae	Anabaena cylindrica	272123	ANCY001.0523.00001.001C_03970	1.902	0.026255708	0.068523804	WP_042466095.1	ANACY_RS19610		DNA_cytosine_methyltransferase					0	0	1	0
GCF_000219215.1	Bacteria	Pseudomonadota	Betaproteobacteria	Cupriavidus necator	1042878	CUNE001.0523.00006.004P_07774	2.383	0.045454545	0.045454545	WP_238553240.1	CNE_RS37725	ltrA	group_II_intron_reverse_transcriptase/maturase					0	0	1	0
GCF_000021685.1	Bacteria	Thermomicrobiota	Thermomicrobia	Thermomicrobium roseum	309801	THRO001.0523.00001.002P_02562	2.062	0.071428571	0.04265873	WP_012642393.1	TRD_RS13070		argininosuccinate_synthase					0	0	1	0
GCF_000494755.1	Bacteria	Actinomycetota	Actinomycetes	Actinoplanes friuliensis	1246995	ACFR001.0523.00001.001C_04292	-4.35	0.166666667	0.025	WP_023362837.1	AFR_RS21135		MFS_transporter					1	0	0	0
GCF_012273535.1	Bacteria	Actinomycetota	Actinomycetes	Streptomyces sp. RLB1-33	2721243	STSP115.0523.00001.001C_03434	1.206	0.008474576	0.008090615	WP_168490714.1	HEP84_RS16985		winged_helix_DNA-binding_domain-containing_protein					0	0	1	0
GCF_003963555.1	Bacteria	Bacillota	Bacilli	Streptococcus periodonticum	2490633	STPE003.0523.00001.001C_01119	-2.89	0.25	0.173477812	WP_126467180.1	EHW89_RS05595		recombinase_family_protein					1	0	0	0
GCF_000020805.1	Bacteria	Myxococcota	Myxococcia	Anaeromyxobacter sp. K	447217	ANSP003.0523.00001.001C_03146	2.918	0	0	WP_232288236.1	ANAEK_RS15585		hypothetical_protein					0	0	1	0
GCF_000196455.1	Bacteria	Bacillota	Clostridia	Acetoanaerobium sticklandii	1511	ACST001.0523.00001.001C_00881	1.735	0	0.004743783	WP_013361082.1	CLOST_RS04545		aminopeptidase					0	0	1	0
GCF_013636415.1	Bacteria	Pseudomonadota	Gammaproteobacteria	Klebsiella michiganensis	1134687	KLMI001.0523.00011.001C_05654	-2.75	0.469512195	0.180363874	WP_181251345.1	HVX57_RS28170		tyrosine-type_recombinase/integrase					1	1	0	0
GCF_007559025.1	Bacteria	Actinomycetota	Actinomycetes	Tomitella fengzijianii	2597660	TOFE001.0523.00001.001C_01870	-4.316	0.194444444	0.070707071	WP_143908215.1	FO059_RS09285		Na/Pi_symporter					1	0	0	0
GCF_007036205.1	Bacteria	Campylobacterota	Epsilonproteobacteria	Helicobacter suis	104628	HESU001.0523.00001.001C_00098	1.969	0	0	WP_006564235.1	FOY54_RS00470		CCA_tRNA_nucleotidyltransferase					0	0	1	0
GCF_029814255.1	Bacteria	Bacillota	Bacilli	Enterococcus hirae	1354	ENHI001.0523.00021.001C_00752	2.732	0.15	0.153846154	WP_279451813.1	QBL76_RS03760		restriction_endonuclease_subunit_S	RM__Type_I_S	RM_Type_I	RM_type_I	Specificity_I_00073	1	0	1	0
GCF_003952465.1	Bacteria	Pseudomonadota	Alphaproteobacteria	Mesorhizobium sp. M1B.F.Ca.ET.045.04.1.1	2493673	MESP029.0523.00001.001C_05673	2.46	0.052083333	0.052083333	WP_126100884.1	EJ071_RS28815		patatin-like_phospholipase_family_protein					0	0	1	0
GCF_016904675.1	Bacteria	Actinomycetota	Actinomycetes	Arcanobacterium phocisimile	1302235	ARPH001.0523.00001.001C_00855	1.22	0.01272956	0.013097762	WP_204425613.1	JTE88_RS04265	aroC	chorismate_synthase					0	0	1	0
GCF_013162165.1	Bacteria	Pseudomonadota	Gammaproteobacteria	Salmonella enterica	41520	SAEN001.0523.00288.001C_01912	-4.555	0.149443412	0.107346676	WP_079824346.1	HPG81_RS09395		efflux_RND_transporter_periplasmic_adaptor_subunit					1	0	0	0
GCF_003815735.1	Bacteria	Bacteroidota	Flavobacteriia	Chryseobacterium nakagawai	1241982	CHNA001.0523.00001.001C_01299	-4.125	0.15	0.083333333	WP_123856928.1	EG343_RS06420		lanthionine_synthetase					1	0	0	0
GCF_000831205.1	Bacteria	Bacteroidota	Flavobacteriia	Flavobacterium psychrophilum	96345	FLPS001.0523.00004.001C_01442	-4.395	0.133333333	0.133333333	WP_011963654.1	IA06_RS07140		MFS_transporter					1	0	0	0
GCF_023238625.1	Bacteria	Pseudomonadota	Gammaproteobacteria	Agarivorans sp. TSD2052	2937286	AGSP018.0523.00001.001C_02110	-1.518	0.130952381	0.040740741	WP_248715566.1	M0C34_RS10535		DEAD/DEAH_box_helicase					1	0	0	0
GCF_000931445.1	Bacteria	Actinomycetota	Actinomycetes	Streptomyces cyaneogriseus	477245	STCY003.0523.00001.001C_05264	-3.229	0.304347826	0.06284153	WP_044384998.1	TU94_RS25620		cytochrome_P450					1	0	0	0
GCF_016726265.1	Bacteria	Campylobacterota	Epsilonproteobacteria	Campylobacter lari	201	CALA001.0523.00003.001C_01061	2.85	0	0	WP_201628858.1	I6I58_RS05300		DUF2920_family_protein					0	0	1	0
GCF_000725385.1	Bacteria	Pseudomonadota	Gammaproteobacteria	Dyella japonica	1217721	DYJA001.0523.00001.001C_03553	2.668	0.022357724	0.01091083	WP_026033993.1	HY57_RS17515		winged_helix_DNA-binding_domain-containing_protein					0	0	1	0
GCF_029201505.1	Bacteria	Pseudomonadota	Gammaproteobacteria	Klebsiella pneumoniae	573	KLPN001.0523.01220.001C_01180	2	0.320585162	0.307736516	WP_117087351.1	NV951_RS05900		hypothetical_protein					1	0	1	0
GCF_017565685.3	Bacteria	Pseudomonadota	Alphaproteobacteria	Bradyrhizobium barranii	2819348	BRBA001.0523.00002.001C_07784	-1.267	0.3	0.25	WP_208069342.1	J4G48_RS38760		nucleotide-binding_protein					1	0	0	0
GCF_007290395.1	Bacteria	Pseudomonadota	Alphaproteobacteria	Bradyrhizobium cosmicum	1404864	BRCO001.0523.00002.001C_06937	3.668	0.0625	0.0625	WP_143840575.1	FNV92_RS34840		peptidoglycan-binding_protein					0	0	1	1
GCF_017357005.1	Bacteria	Bacillota	Bacilli	Staphylococcus simiae	308354	STSI002.0523.00001.001C_00751	2.795	0	0.029411765	WP_207518106.1	J3R86_RS03725		Fic_family_protein			SoFic	SoFic__SoFic	0	0	1	0
GCF_009914495.1	Bacteria	Actinomycetota	Actinomycetes	Gordonia amarae	36821	GOAM001.0523.00001.001C_01096	1.489	0	0	WP_005190933.1	GII35_RS05475		citrate_synthase					0	0	1	0
GCF_002209445.1	Bacteria	Bacteroidota	Flavobacteriia	Capnocytophaga endodontalis	2708117	CAEN007.0523.00001.001C_00598	-4.234	0.166666667	0.092592593	WP_088593313.1	CBG49_RS02975		hypothetical_protein					1	0	0	0
GCF_018968685.1	Bacteria	Campylobacterota	Epsilonproteobacteria	Campylobacter novaezeelandiae	2267891	CANO001.0523.00001.001C_00292	-0.4204	0.175923112	0.080661744	WP_131162997.1	CNZW441b_RS01460		glucose-6-phosphate_isomerase					1	0	0	0
GCF_000012965.1	Bacteria	Campylobacterota	Epsilonproteobacteria	Sulfurimonas denitrificans	326298	SUDE002.0523.00001.001C_00145	2.04	0	0	WP_011371776.1	SUDEN_RS00710		DNA_recombination_protein_RmuC					0	0	1	0
GCF_014692735.1	Bacteria	Bacillota	Bacilli	Paenibacillus peoriae	59893	PAPE001.0523.00002.001C_02768	3.941	0.142857143	0.142857143	WP_190296921.1	IAQ67_RS13770		ATP-binding_protein	Septu__PtuA	Septu	septu_type_I	PtuA1_00026	1	0	1	1
GCF_021496485.1	Bacteria	Actinomycetota	Actinomycetes	Streptomyces collinus	42684	STCO003.0523.00002.001C_02991	2.316	0	0	WP_052352166.1	HGI09_RS14970		hypothetical_protein					0	0	1	0
GCF_000165815.1	Bacteria	Pseudomonadota	Gammaproteobacteria	Erwinia sp. Ejp617	215689	ERSP001.0523.00001.001C_01284	-4.06	0.166666667	0.035882636	WP_014542923.1	EJP617_RS06370		ATP-grasp_domain-containing_protein					1	0	0	0
GCF_003367905.1	Bacteria	Bacillota	Negativicutes	Megasphaera stantonii	2144175	MEST001.0523.00001.001C_00003	-3.652	0.1875	0.083333333	WP_107195565.1	DKB62_RS00015		U32_family_peptidase					1	0	0	0
GCF_024349685.1	Bacteria	Pseudomonadota	Gammaproteobacteria	Pseudomonas sp. LRP2-20	2944234	PSSP278.0523.00001.001C_01094	-4.62	0.173694779	0.173694779	WP_261942932.1	OCX61_RS05470		MFS_transporter					1	0	0	0
GCF_021049265.1	Bacteria	Actinomycetota	Actinomycetes	Ruania suaedae	2897774	RUSU001.0523.00001.001C_02406	2.062	0.3	0.125	WP_231053172.1	LQF12_RS12030		type_II_toxin-antitoxin_system_HipA_family_toxin					1	0	1	0
GCF_001654435.1	Bacteria	Pseudomonadota	Gammaproteobacteria	Pseudomonas citronellolis	53408	PSCI002.0523.00002.001C_06218	-2.203	0.305555556	0.141025641	WP_157763360.1	A9C11_RS30085		tyrosine-type_recombinase/integrase					1	0	0	0
GCF_009026825.1	Bacteria	Actinomycetota	Actinomycetes	Corynebacterium urogenitale	2487892	COUR003.0523.00001.001C_00070	-3.459	0.232919255	0.232919255	WP_151903676.1	CUROG_RS00345		hypothetical_protein					1	0	0	0
GCF_001697225.1	Bacteria	Pseudomonadota	Gammaproteobacteria	Immundisolibacter cernigliae	1810504	IMCE001.0523.00001.001C_03108	-3.12	0.29624276	0.147026098	WP_068807386.1	PG2T_RS15125		integrase_arm-type_DNA-binding_domain-containing_protein					1	0	0	0
GCF_002214805.1	Bacteria	Spirochaetota	Spirochaetia	Brachyspira hampsonii	1287055	BRHA001.0523.00001.001C_00300	2.908	0	0	WP_069732143.1	BHAMNSH16_RS01490		N-6_DNA_methylase	RM_Type_II__Type_II_MTases	RM_Type_II			0	0	1	0
GCF_020162215.1	Bacteria	Pseudomonadota	Betaproteobacteria	Comamonas thiooxydans	363952	COTH001.0523.00005.001C_03697	3.688	0	0.027777778	WP_087778512.1	LCH15_RS18455		DNA_methyltransferase					0	0	1	1
GCF_015680915.2	Bacteria	Pseudomonadota	Gammaproteobacteria	Pseudomonas syringae	1194400	PSSY001.0523.00037.001C_04136	1.241	0.375	0.375	WP_017702485.1	A237_RS20680		DUF4427_domain-containing_protein					1	1	1	0
GCF_020694005.1	Bacteria	Pseudomonadota	Gammaproteobacteria	Marinomonas profundi	2726122	MAPR002.0523.00001.001C_02419	1.4795	0.03178428	0.028832724	WP_168827169.1	J8N69_RS12125		anaerobic_sulfatase_maturase					0	0	1	0
GCF_018219435.1	Bacteria	Pseudomonadota	Gammaproteobacteria	Moritella sp. 28	2746232	MOSP004.0523.00001.001C_02592	1.867	0	0	WP_211688090.1	HWV02_RS12940		hypothetical_protein					0	0	1	0
GCF_003609775.1	Bacteria	Bacteroidota	Bacteroidia	Prevotella melaninogenica	28132	PRME002.0523.00002.001C_01091	3.326	0.277777778	0.108024691	WP_120174325.1	PMEL_RS05475		DUF262_domain-containing_protein					1	0	1	1
GCF_021496745.1	Bacteria	Pseudomonadota	Gammaproteobacteria	Enterobacter cloacae	550	ENCL001.0523.00029.001C_00538	3.451	0.511904762	0.511904762	WP_023309574.1	HPB40_RS02690		hypothetical_protein					1	1	1	1
GCF_001547735.1	Bacteria	Thermosulfidibacterota	Thermosulfidibacteria	Thermosulfidibacter takaii	1298851	THTA001.0523.00001.001C_01311	1.276	0.01588181	0.015836299	WP_068550027.1	AXH83_RS06510	clpX	ATP-dependent_Clp_protease_ATP-binding_subunit_ClpX					0	0	1	0
GCF_000626635.1	Bacteria	Bacteroidota	Bacteroidia	Draconibacterium orientale	1168034	DROR001.0523.00001.001C_00104	-1.275	0.166666667	0.011111111	WP_038554225.1	FH5T_RS00500	sbcD	exonuclease_subunit_SbcD					1	0	0	0
GCF_017310545.1	Bacteria	Verrucomicrobiota	Unassigned	Methylacidimicrobium sp. B4	2796139	MESP060.0523.00001.001C_02188	2.812	0	0.333333333	WP_206863836.1	MacB4_RS10895		XRE_family_transcriptional_regulator					0	0	1	0
GCF_000758645.1	Bacteria	Bacillota	Bacilli	Paenibacillus sp. FSL R7-0331	1536773	PASP014.0523.00001.001C_02007	2.154	0.125	0.125	WP_052418999.1	R70331_RS10050		TIGR02678_family_protein	Wadjet__JetB_II	Wadjet_II	wadjet_type_II	JetB2_00001	0	0	1	0
GCF_020985325.1	Bacteria	Pseudomonadota	Alphaproteobacteria	Croceicoccus sp. Ery5	1703340	CRSP002.0523.00001.001C_00657	-4.426	0.225	0.05	WP_230292881.1	LOZ74_RS03270		TolC_family_protein					1	0	0	0
GCF_010231335.1	Bacteria	Verrucomicrobiota	Verrucomicrobiia	Akkermansia muciniphila	239935	AKMU001.0523.00047.001C_02043	-4.625	0.151098901	0.151098901	WP_102721737.1	DMI75_RS10200		DUF418_domain-containing_protein					1	0	0	0
GCF_019134555.1	Bacteria	Pseudomonadota	Alphaproteobacteria	Rhodospirillum rubrum	1085	RHRU001.0523.00001.001C_00407	-4.65	0.149350649	0.153061224	WP_237703821.1	KUL73_RS02010		MFS_transporter					1	0	0	0
GCF_000973105.1	Bacteria	Bacteroidota	Flavobacteriia	Zobellia galactanivorans	63186	ZOGA001.0523.00001.001C_02512	2.291	0.181818182	0.215909091	WP_013993992.1	ZOBGAL_RS12540		DUF4407_domain-containing_protein					1	0	1	0
GCF_002218245.1	Bacteria	Pseudomonadota	Gammaproteobacteria	Xanthomonas citri	473426	XACI001.0523.00053.003P_04923	3.256	0.061781609	0.037068966	WP_089113781.1	XcvCFBP7111P_RS25975		site-specific_DNA-methyltransferase					0	0	1	1
GCF_029773565.1	Bacteria	Pseudomonadota	Gammaproteobacteria	Aeromonas veronii	654	AEVE001.0523.00048.001C_03068	2.691	0.533333333	0.452380952	WP_279465189.1	QBS04_RS15340		AAA_family_ATPase	Septu__PtuA	Septu	septu_type_I	PtuA1_00046	1	1	1	0
GCF_012278715.1	Bacteria	Pseudomonadota	Gammaproteobacteria	Acinetobacter indicus	756892	ACIN004.0523.00012.001C_00012	0.3716	0.25	0.214285714	WP_168369476.1	FK537_RS00370		hypothetical_protein					1	0	0	0
GCF_016725925.1	Bacteria	Bacteroidota	Sphingobacteriia	Sphingobacterium multivorum	28454	SPMU001.0523.00003.001C_03626	-4.12	0.15625	0.138888889	WP_201665667.1	I6I98_RS18135		hypothetical_protein					1	0	0	0
GCF_002753995.1	Bacteria	Pseudomonadota	Gammaproteobacteria	Pseudomonas sp. HLS-6	2049589	PSSP091.0523.00001.001C_02292	-0.06976	0.458333333	0.458333333	WP_256587606.1	CS390_RS11475		DUF1269_domain-containing_protein					1	1	0	0
GCF_003097575.1	Bacteria	Campylobacterota	Epsilonproteobacteria	Helicobacter apodemus	135569	HEAP001.0523.00001.002P_02046	3.164	0.135026738	0.132352941	WP_108911903.1	CDV25_RS10015		DUF5710_domain-containing_protein					1	0	1	1
GCF_015689335.1	Bacteria	Pseudomonadota	Betaproteobacteria	Massilia antarctica	2765360	MAAN003.0523.00001.001C_00839	-3.244	0.166666667	0.166666667	WP_229521732.1	IV454_RS04230		IS4_family_transposase					1	0	0	0
GCF_002006215.2	Bacteria	Bacillota	Clostridia	Clostridium felsineum	36839	CLFE001.0523.00002.001C_03187	1.643	0	0.028739199	WP_077832636.1	CROST_RS15855		HD-GYP_domain-containing_protein					0	0	1	0
GCF_004803895.1	Bacteria	Actinomycetota	Actinomycetes	Streptomyces hawaiiensis	67305	STHA002.0523.00001.001C_06692	1.168	0.283333333	0.283333333	WP_175435643.1	CEB94_RS33080		hypothetical_protein					1	0	1	0
GCF_000747315.1	Bacteria	Actinomycetota	Actinomycetes	Corynebacterium ureicelerivorans	401472	COUR002.0523.00001.001C_02235	-1.417	0.2	0.166666667	WP_051952358.1	CUREI_RS10880		hypothetical_protein					1	0	0	0
GCF_009720145.1	Bacteria	Pseudomonadota	Alphaproteobacteria	Sphingobium sp. CAP-1	2676077	SPSP053.0523.00001.001C_02106	-2.816	0.174363605	0.225191411	WP_196221692.1	GL174_RS10420		integrase_arm-type_DNA-binding_domain-containing_protein					1	0	0	0
GCF_018279285.1	Bacteria	Pseudomonadota	Gammaproteobacteria	Pseudomonas aeruginosa	287	PSAE001.0523.00250.001C_05891	4.207	0.777777778	0.37037037	WP_126394598.1	IFJ78_RS29375		DUF6161_domain-containing_protein	AbiZ__AbiZ	AbiZ			1	1	1	1
GCF_017161265.1	Bacteria	Spirochaetota	Spirochaetia	Treponema medium	58231	TRME001.0523.00002.001C_01868	-4.24	0.133333333	0.136363636	WP_016523795.1	DWB79_RS09340		fibronectin_type_III_domain-containing_protein					1	0	0	0
GCF_008000995.1	Bacteria	Actinomycetota	Actinomycetes	Ruania zhangjianzhongii	2603206	RUZH001.0523.00001.001C_02868	-1.009	0.15625	0.065789474	WP_147917702.1	FU260_RS14455		glycosyl_transferase					1	0	0	0
GCF_002951995.1	Bacteria	Pseudomonadota	Gammaproteobacteria	Stenotrophomonas acidaminiphila	128780	STAC003.0523.00002.001C_00443	-4.004	1	0.041371158	WP_104937939.1	B1L07_RS02200		ABC_transporter_permease					1	1	0	0
GCF_003012915.1	Bacteria	Bacillota	Bacilli	Staphylococcus felis	46127	STFE002.0523.00001.001C_00819	3.312	0	0.034285714	WP_103208861.1	C7J90_RS04120		restriction_endonuclease_subunit_S	RM__Type_I_S	RM_Type_I	RM_type_I	Specificity_I_00114	0	0	1	1
GCF_008704535.1	Bacteria	Actinomycetota	Actinomycetes	Streptomyces subrutilus	36818	STSU002.0523.00001.001C_06299	2.785	0	0.047619048	WP_150521239.1	CP968_RS31610		alpha/beta_hydrolase					0	0	1	0
GCF_004936435.1	Bacteria	Actinomycetota	Actinomycetes	Bifidobacterium longum	216816	BILO001.0523.00051.001C_01513	2.447	0	0.032163743	WP_254426337.1	Blongum51A_RS10980		restriction_endonuclease_subunit_S	RM__Type_I_S	RM_Type_I	RM_type_I	Specificity_I_00027	0	0	1	0
GCF_900095285.1	Bacteria	Fusobacteriota	Fusobacteriia	Fusobacterium gastrosuis	1755100	FUGA001.0523.00001.001C_01280	2.545	0.011904762	0.007518797	WP_241635392.1	MPG86_RS06390		replication-associated_recombination_protein_A					0	0	1	0
GCF_023547405.1	Bacteria	Pseudomonadota	Betaproteobacteria	Cupriavidus campinensis	151783	CUCA001.0523.00002.002C_03799	-3.635	0.166666667	0.047619048	WP_144199930.1	M5D45_RS18995	flgE	flagellar_hook_protein_FlgE					1	0	0	0
GCF_001753385.1	Bacteria	Pseudomonadota	Gammaproteobacteria	Legionella pneumophila	446	LEPN001.0523.00032.001C_02230	3.59	0.004901961	0.001838235	WP_010947932.1	A9E95_RS11080		lpg2223_family_Dot/Icm_T4SS_effector					0	0	1	1
GCF_004216475.1	Bacteria	Pseudomonadota	Alphaproteobacteria	Thalassococcus sp. S3	2017482	THSP014.0523.00001.001C_01191	-4.414	1	0.5	WP_130404021.1	CFI11_RS05965		HlyD_family_efflux_transporter_periplasmic_adaptor_subunit					1	1	0	0
GCF_008245045.1	Bacteria	Campylobacterota	Epsilonproteobacteria	Campylobacter volucris	1031542	CAVO001.0523.00003.001C_00225	-1.294	0.658333333	0.15530303	WP_039665068.1	CVOLT_RS01120		metallo-dependent_hydrolase,_subgroup_D					1	1	0	0
GCF_016888885.1	Bacteria	Pseudomonadota	Gammaproteobacteria	Moraxella osloensis	34062	MOOS001.0523.00009.001C_00922	2.107	0	0.043040291	WP_204156393.1	I6J32_RS05130		phosphoribosyltransferase_domain-containing_protein					0	0	1	0
GCF_014926385.1	Bacteria	Actinomycetota	Actinomycetes	Trueperella pecoris	2733571	TRPE002.0523.00001.001C_00254	0.597	0.166666667	0.119047619	WP_193326952.1	HLG82_RS01265		DNA_recombination_protein_RmuC					1	0	0	0
GCF_006338415.1	Bacteria	Campylobacterota	Epsilonproteobacteria	Helicobacter pylori	210	HEPY001.0523.00059.001C_01327	4.05	0.333333333	0.333333333	WP_236635789.1	D4H43_RS06720		DUF1524_domain-containing_protein					1	0	1	1
GCF_003351365.1	Bacteria	Actinomycetota	Actinomycetes	Micromonospora aurantiaca	47850	MIAU002.0523.00001.001C_05940	-4.055	0.166666667	0.099099099	WP_052165555.1	DVH21_RS29485		lanthionine_synthetase_C_family_protein					1	0	0	0
GCF_004795875.1	Bacteria	Actinomycetota	Actinomycetes	Rhodococcus sp. PAMC28705	2565561	RHSP053.0523.00001.001C_02978	-2.713	0.25	0.057692308	WP_136172859.1	E5769_RS14810		lipase					1	0	0	0
GCF_029635775.1	Bacteria	Pseudomonadota	Gammaproteobacteria	Vibrio sp. gvc	2993714	VISP043.0523.00001.001C_02043	3.033	0.185185185	0.156862745	WP_278182730.1	OOK74_RS10215		restriction_endonuclease_subunit_S	RM__Type_I_S	RM_Type_I	RM_type_I	Specificity_I_00054	1	0	1	0
GCF_029392675.1	Bacteria	Bacillota	Bacilli	Lactobacillus sp. ESL0684	2983213	LASP028.0523.00001.001C_00106	-3.53	0.25	0.25	WP_277139772.1	OZX56_RS00530		C39_family_peptidase					1	0	0	0
GCF_019046925.1	Bacteria	Pseudomonadota	Gammaproteobacteria	Aeromonas sp. FDAARGOS 1402	2778051	AESP016.0523.00001.002P_04444	2.088	0.142857143	0.142857143	WP_216945333.1	I6L32_RS22140		hypothetical_protein					1	0	1	0
GCF_022749595.1	Bacteria	Pseudomonadota	Gammaproteobacteria	Acinetobacter indicus	756892	ACIN004.0523.00020.001C_02775	0.1486	0.568055556	0.440833333	WP_127799438.1	MOW12_RS13870		site-specific_integrase					1	1	0	0
GCF_014303795.1	Bacteria	Bacillota	Bacilli	Paenibacillus sp. PAMC21692	2762320	PASP050.0523.00001.001C_02616	-3.287	0.166666667	0.166666667	WP_187104527.1	H7F31_RS13055		ATPase,_T2SS/T4P/T4SS_family					1	0	0	0
GCF_025558865.1	Bacteria	Bacillota	Bacilli	Staphylococcus chromogenes	46126	STCH003.0523.00003.001C_00152	-3.658	0.625	0.416666667	WP_232194811.1	MUA19_RS00755		helix-turn-helix_domain-containing_protein					1	1	0	0
GCF_011398155.1	Bacteria	Pseudomonadota	Gammaproteobacteria	Thiosulfativibrio zosterae	2675053	THZO001.0523.00001.001C_01068	1.29	0.071428571	0.071428571	WP_173291121.1	THMIRH_RS05335		methyl-accepting_chemotaxis_protein					0	0	1	0
GCF_001890425.1	Bacteria	Pseudomonadota	Alphaproteobacteria	Rhizobium leguminosarum	384	RHLE001.0523.00002.009P_08300	2.133	0.111111111	0.185185185	WP_072642769.1	BMW22_RS41835		nucleoside_triphosphate_pyrophosphohydrolase_family_protein					0	0	1	0
GCF_016616425.1	Bacteria	Pseudomonadota	Alphaproteobacteria	Bradyrhizobium diazoefficiens	1355477	BRDI002.0523.00015.001C_00766	-3.348	0.133333333	0.066666667	WP_200452277.1	JJB98_RS03820		tyrosine-type_recombinase/integrase					1	0	0	0
GCF_005222485.1	Bacteria	Actinomycetota	Actinomycetes	Streptomyces griseoviridis	45398	STGR001.0523.00002.001C_04313	2.127	0	0	WP_164784919.1	DDJ31_RS39270		CHAT_domain-containing_protein					0	0	1	0
GCF_027474865.2	Bacteria	Bacillota	Bacilli	Streptococcus gallolyticus	315405	STGA004.0523.00003.001C_00995	-3.582	0.399659864	0.128117914	WP_269724742.1	OIY87_RS04975		chloride_channel_protein					1	1	0	0
GCF_002804005.1	Bacteria	Mycoplasmatota	Mollicutes	Williamsoniiplasma somnilux	215578	WISO001.0523.00001.001C_00256	-3.406	0.166666667	0.009329941	WP_024863868.1	ESOMN_RS01280		aminotransferase_class_V-fold_PLP-dependent_enzyme					1	0	0	0
GCF_000504105.1	Bacteria	Thermotogota	Thermotogae	Pseudothermotoga hypogea	1123384	PSHY001.0523.00001.001C_00377	-2.857	0.133333333	0.152777778	WP_031505470.1	THY01S_RS01845		extracellular_solute-binding_protein					1	0	0	0
GCF_015500055.1	Bacteria	Pseudomonadota	Alphaproteobacteria	Mesorhizobium sp. NBSH29	2654249	MESP040.0523.00001.001C_02202	1.364	0	0.010869565	WP_258045670.1	GA830_RS10970		terminase_family_protein					0	0	1	0
GCF_017161405.1	Bacteria	Actinomycetota	Actinomycetes	Leucobacter sp. CX169	2813744	LESP034.0523.00001.001C_01971	-4.215	0.5	0.011730143	WP_188044358.1	JW030_RS09835		thiolase_family_protein					1	1	0	0
GCF_022923675.1	Bacteria	Campylobacterota	Epsilonproteobacteria	Helicobacter pylori	210	HEPY001.0523.00213.001C_00975	3.256	0.1	0.111111111	WP_245056617.1	MPG73_RS04875		restriction_endonuclease_subunit_S	RM__Type_I_S	RM_Type_I	RM_type_I	Specificity_I_00060	0	0	1	1
GCF_009930795.1	Bacteria	Actinomycetota	Actinomycetes	Marisediminicola antarctica	674079	MAAN001.0523.00001.001C_01065	3.357	0	0.191909873	WP_161885512.1	BHD05_RS05320		restriction_endonuclease_subunit_S	RM__Type_I_S	RM_Type_I	RM_type_I	Specificity_I_00006	0	0	1	1
GCF_001887595.1	Bacteria	Pseudomonadota	Gammaproteobacteria	Luteibacter rhizovicinus	1440763	LURH001.0523.00001.001C_00779	1.489	0.037013192	0.037013192	WP_046968156.1	BJI69_RS03865		nucleotidyltransferase_family_protein					0	0	1	0
GCF_000814165.3	Bacteria	Pseudomonadota	Gammaproteobacteria	Acinetobacter nosocomialis	106654	ACNO001.0523.00001.001C_02411	-3.7	0.166666667	0.166666667	WP_022574769.1	RR32_RS11920		MFS_transporter					1	0	0	0
GCF_009734145.1	Bacteria	Pseudomonadota	Gammaproteobacteria	Acinetobacter indicus	756892	ACIN004.0523.00003.001C_00127	2.959	0.066666667	0.151515152	WP_156188721.1	GK020_RS00630		restriction_endonuclease_subunit_S	RM__Type_I_S	RM_Type_I	RM_type_I	Specificity_I_00127	0	0	1	0
GCF_023523445.1	Bacteria	Bacillota	Bacilli	Lactobacillus amylovorus	1604	LAAM001.0523.00003.001C_00912	-4.133	0.194444444	0.053921569	WP_056985025.1	L0B74_RS04560	sufD	Fe-S_cluster_assembly_protein_SufD					1	0	0	0
GCF_019453995.1	Bacteria	Chlamydiota	Chlamydiia	Candidatus Rhabdochlamydia oedothoracis	2720720	CARH004.0523.00001.001C_01847	1.144	0	0.015836299	WP_215217064.1	RHABOEDO_RS09360	clpX	ATP-dependent_Clp_protease_ATP-binding_subunit_ClpX					0	0	1	0
GCF_024611995.1	Bacteria	Actinomycetota	Actinomycetes	Streptomyces sp. NBC_00162	2903629	STSP180.0523.00001.001C_02534	1.162	0.060810811	0.059210526	WP_257553857.1	JIW86_RS12695		citrate_synthase					0	0	1	0
GCF_004011755.1	Bacteria	Pseudomonadota	Gammaproteobacteria	Pseudomonas sp. RU47	2005388	PSSP089.0523.00001.001C_02483	4.176	0.2	0.175317029	WP_127926963.1	CCX46_RS12765		hypothetical_protein			Lamassu_Family	Lamassu-Fam__LmuA_effector_Cap4_nuclease_II	1	0	1	1
GCF_022811605.1	Bacteria	Actinomycetota	Actinomycetes	Agromyces soli	659012	AGSO001.0523.00001.001C_03100	0.4363	0.291666667	0.25	WP_243568577.1	MTP13_RS15515		AAA_family_ATPase					1	0	0	0
GCF_029319145.1	Bacteria	Bacteroidota	Bacteroidia	Microbacter sp. GSS18	3031917	MISP061.0523.00001.001C_00988	-4.465	0.203125	0.042474736	WP_276179808.1	P0L94_RS04940		ammonium_transporter					1	0	0	0
GCF_000197735.1	Bacteria	Actinomycetota	Actinomycetes	Glutamicibacter arilaitensis	861360	GLAR001.0523.00001.001C_00655	-3.139	0.265700483	0.232487923	WP_102598459.1	AARI_RS03545		polysaccharide_deacetylase					1	0	0	0
GCF_004323635.1	Bacteria	Pseudomonadota	Alphaproteobacteria	Lichenihabitans psoromatis	2528642	LIPS001.0523.00001.001C_02339	-4.57	0.178571429	0.054347826	WP_131119616.1	EY713_RS11605		sugar_ABC_transporter_substrate-binding_protein					1	0	0	0
GCF_009911755.1	Bacteria	Pseudomonadota	Gammaproteobacteria	Pseudomonas knackmussii	65741	PSKN001.0523.00001.001C_05604	-4.25	0.149824871	0.139771737	WP_160286607.1	GVI47_RS27865		IS3_family_transposase					1	0	0	0
GCF_002952555.1	Bacteria	Campylobacterota	Epsilonproteobacteria	Helicobacter pylori	210	HEPY001.0523.00023.001C_00403	-3.562	0.353030303	0.256749311	WP_000884454.1	BXP04_RS02070		M48_family_metallopeptidase					1	0	0	0
GCF_001886735.1	Bacteria	Pseudomonadota	Alphaproteobacteria	Sulfitobacter alexandrii	1917485	SUAL001.0523.00001.001C_03044	3.572	0.05	0.035714286	WP_156874945.1	BOO69_RS23110		phospholipase_D_family_protein					0	0	1	1
GCF_016864555.1	Bacteria	Pseudomonadota	Alphaproteobacteria	Sinorhizobium sp. BG8	2613773	SISP002.0523.00001.001C_03834	-4.234	0.166666667	0.065596512	WP_203424240.1	F3Y30_RS19030		ROK_family_transcriptional_regulator					1	0	0	0
GCF_001274595.1	Bacteria	Pseudomonadota	Gammaproteobacteria	Stenotrophomonas maltophilia	40324	STMA001.0523.00001.001C_02273	-4.55	0.166666667	0.018575175	WP_053449753.1	VN11_RS11115		MFS_transporter					1	0	0	0
GCF_900095285.1	Bacteria	Fusobacteriota	Fusobacteriia	Fusobacterium gastrosuis	1755100	FUGA001.0523.00001.001C_01670	-3.79	0.211111111	0.211111111	WP_241636085.1	MPG86_RS08335		ABC_transporter_permease					1	0	0	0
GCF_014169735.1	Bacteria	Pseudomonadota	Gammaproteobacteria	Aeromonas caviae	648	AECA001.0523.00014.001C_01102	-3.295	0.666666667	0.666666667	WP_052178704.1	H7R77_RS05485	mobQ	MobQ_family_relaxase					1	1	0	0
GCF_016127495.1	Bacteria	Actinomycetota	Actinomycetes	Kytococcus sedentarius	1276	KYSE001.0523.00001.001C_00286	2.545	0.0110035	0.01084982	WP_237699583.1	I6I18_RS01435		PhoH_family_protein					0	0	1	0
GCF_000817975.1	Bacteria	Pseudomonadota	Gammaproteobacteria	Azotobacter chroococcum	1328314	AZCH001.0523.00003.001C_00535	3.312	0.083333333	0.052083333	WP_158319640.1	Achr_RS23725		RNA-directed_DNA_polymerase			DRT_type_III	Drt3a_00002	0	0	1	1
GCF_012277315.1	Bacteria	Pseudomonadota	Alphaproteobacteria	Wolbachia endosymbiont of Ctenocephalides felis wCfeJ	2732594	WOEN031.0523.00001.001C_00519	-3.66	0.333333333	0.25	WP_168455684.1	HF196_RS02575		ankyrin_repeat_domain-containing_protein					1	0	0	0
GCF_015910445.1	Bacteria	Actinomycetota	Actinomycetes	Streptomyces bathyalis	2710756	STBA002.0523.00001.001C_04080	-3.004	0.135416667	0.112179487	WP_246530962.1	G4Z16_RS20260		helix-turn-helix_domain-containing_protein					1	0	0	0
GCF_000226295.1	Bacteria	Acidobacteriota	Blastocatellia	Chloracidobacterium thermophilum	981222	CHTH002.0523.00002.001C_00257	-3.969	0.222222222	0.016309088	WP_014098762.1	CABTHER_RS01270		DUF1015_family_protein					1	0	0	0
GCF_000981565.1	Bacteria	Pseudomonadota	Alphaproteobacteria	Candidatus Filomicrobium marinum	1608628	CAFI001.0523.00002.001C_02207	1.672	0.024691358	0.009623577	WP_046478361.1	AAW08_RS11075		phage_major_capsid_protein					0	0	1	0
GCF_004795875.1	Bacteria	Actinomycetota	Actinomycetes	Rhodococcus sp. PAMC28705	2565561	RHSP053.0523.00001.001C_03563	-4.066	0.166666667	0.142857143	WP_136171751.1	E5769_RS17710		MFS_transporter					1	0	0	0
GCF_003815755.1	Bacteria	Bacteroidota	Flavobacteriia	Chryseobacterium lactis	1241981	CHLA001.0523.00001.001C_02598	3.941	0.371794872	0.322222222	WP_103290023.1	EG341_RS12905		hypothetical_protein					1	1	1	1
GCF_028471965.1	Bacteria	Bacillota	Bacilli	Priestia filamentosa	1402861	PRFI001.0523.00002.001C_01181	1.247	0.000512033	0.00047619	WP_040058203.1	PGN40_RS05905		ribonuclease_H-like_domain-containing_protein					0	0	1	0
GCF_000524555.1	Bacteria	Mycoplasmatota	Unassigned	Mesomycoplasma bovoculi	743966	MEBO001.0523.00001.001C_00458	-3.959	0.2	0.111111111	WP_022934672.1	MYB_RS02245		CNNM_domain-containing_protein					1	0	0	0
GCF_000525635.1	Bacteria	Actinomycetota	Actinomycetes	Kutzneria albida	1449976	KUAL001.0523.00001.001C_00585	-4.29	0.15	0.009009009	WP_025354222.1	KALB_RS02885		Nramp_family_divalent_metal_transporter					1	0	0	0
GCF_029537395.1	Bacteria	Bacillota	Tissierellia	Tissierella sp. Yu-01	3035694	TISP001.0523.00001.001C_01621	-4.254	0.222222222	0.333333333	WP_277718853.1	P3962_RS08095		NAD(P)/FAD-dependent_oxidoreductase					1	0	0	0
GCF_023920225.1	Bacteria	Pseudomonadota	Gammaproteobacteria	Vibrio gazogenes	687	VIGA001.0523.00002.001C_02595	4.023	0.375	0.375	WP_072958306.1	MKS89_RS12965		HEPN_domain-containing_protein					1	1	1	1
GCF_024760305.1	Bacteria	Pseudomonadota	Betaproteobacteria	Nitrosomonas sp. PLL12	2971128	NISP014.0523.00001.001C_03732	1.611	0	0.037037037	WP_046851270.1	NX761_RS18650		CDP-alcohol_phosphatidyltransferase_family_protein					0	0	1	0
GCF_016127675.1	Bacteria	Campylobacterota	Epsilonproteobacteria	Campylobacter coli	195	CACO001.0523.00030.001C_00360	2.396	0	0	WP_002779197.1	I6H85_RS01770		hypothetical_protein					0	0	1	0
GCF_000010045.1	Bacteria	Bacillota	Clostridia	Desulfitobacterium hafniense	138119	DEHA001.0523.00001.001C_03700	-3.982	0.166666667	0.1	WP_011461093.1	DSY_RS18180		helix-turn-helix_domain-containing_protein					1	0	0	0
GCF_018128185.1	Bacteria	Bacteroidota	Bacteroidia	Prevotella denticola	28129	PRDE001.0523.00003.001C_00044	-1.705	0.277777778	0.222222222	WP_249111647.1	J4855_RS00220		Fic_family_protein			SoFic	SoFic__SoFic	1	0	0	0
GCF_009931135.1	Bacteria	Pseudomonadota	Gammaproteobacteria	Aeromonas media	651	AEME001.0523.00001.002P_04461	1.386	0.520833333	0.616666667	WP_161507923.1	GWI30_RS22080		DUF1887_family_CARF_protein			cas_type_III-B	CARF4--CARF_PDDEXK_MK_CARF_01001678	1	1	1	0
GCF_003589885.1	Bacteria	Actinomycetota	Actinomycetes	Thermomonospora amylolytica	1411117	THAM002.0523.00001.001C_02651	1.088	0	0	WP_119728483.1	D3U04_RS13170		SAM-dependent_methyltransferase					0	0	1	0
GCF_022828975.1	Bacteria	Pseudomonadota	Gammaproteobacteria	Acinetobacter sp. NyZ410	2929509	ACSP075.0523.00001.001C_00379	1.672	0.010890152	0.012342526	WP_004818695.1	MTO68_RS01890		DUF2252_family_protein					0	0	1	0
GCF_006378125.1	Bacteria	Pseudomonadota	Betaproteobacteria	Herbaspirillum seropedicae	964	HESE001.0523.00003.001C_02757	3.75	0.296078431	0.246732026	WP_244940024.1	EJD96_RS14030		hypothetical_protein					1	0	1	1
GCF_019856495.1	Bacteria	Bacillota	Bacilli	Caldalkalibacillus thermarum	986075	CATH004.0523.00001.001C_02457	-3.744	0.166666667	0.006190106	WP_007502571.1	HUR95_RS12030	hmpA	NO-inducible_flavohemoprotein					1	0	0	0
GCF_028473645.1	Bacteria	Pseudomonadota	Betaproteobacteria	Acidovorax sp. GBBC 1281	2940492	ACSP084.0523.00001.001C_05098	-4.582	0.142857143	0.0164	WP_272566105.1	M5C96_RS25490		ABC_transporter_substrate-binding_protein					1	0	0	0
GCF_001190755.1	Bacteria	Campylobacterota	Epsilonproteobacteria	Campylobacter ureolyticus	1032069	CAUR001.0523.00002.001C_01638	3.371	0.0625	0.0625	WP_050335884.1	CUREO_RS07995		toprim_domain-containing_protein					0	0	1	1
GCF_024759285.1	Bacteria	Bacteroidota	Bacteroidia	Parabacteroides faecis	1217282	PAFA002.0523.00001.001C_01260	-3.084	0.19047619	0.158284186	WP_022347779.1	NXY11_RS06300		site-specific_integrase					1	0	0	0
GCF_000009865.1	Bacteria	Bacillota	Bacilli	Staphylococcus haemolyticus	279808	STHA001.0523.00024.001C_00060	2.785	0.166666667	0.3	WP_011274409.1	SH_RS00290		restriction_endonuclease_subunit_S	RM__Type_I_S	RM_Type_I	RM_type_I	Specificity_I_00113	1	0	1	0
GCF_019930825.1	Bacteria	Pseudomonadota	Gammaproteobacteria	Aeromonas enteropelogenes	29489	AEEN001.0523.00001.001C_03042	4.145	0	0.199494949	WP_082791868.1	K8O95_RS15185		type_II_restriction_endonuclease	RM_Type_II__Type_II_REases	RM_Type_II			0	0	1	1
GCF_009867135.1	Bacteria	Pseudomonadota	Gammaproteobacteria	Moraxella osloensis	34062	MOOS001.0523.00006.001C_01566	2.213	0	0	WP_159375041.1	GSF12_RS07805		hypothetical_protein	RM_Type_IV__Type_IV_REases	RM_Type_IV			0	0	1	0
GCF_021117365.1	Bacteria	Actinomycetota	Actinomycetes	Nocardioides sp. cx-173	2898796	NOSP049.0523.00001.001C_02338	1.173	0.015337423	0.013089005	WP_231243638.1	LQ940_RS11730		hypothetical_protein					0	0	1	0
GCF_028993575.1	Bacteria	Actinomycetota	Actinomycetes	Micromonospora cathayae	3028804	MISP059.0523.00001.001C_04537	1.538	0	0	WP_275029690.1	PVK37_RS22685		DUF2786_domain-containing_protein					0	0	1	0
GCF_000364165.2	Bacteria	Bacillota	Clostridia	Clostridium sp. MD294	97138	CLSP002.0523.00001.001C_01957	1.13	0.083333333	0.055555556	WP_004034348.1	C820_RS09785		phage_portal_protein					0	0	1	0
GCF_000026185.1	Bacteria	Pseudomonadota	Gammaproteobacteria	Erwinia tasmaniensis	465817	ERTA001.0523.00001.005P_03598	-3.998	0.333333333	0.333333333	WP_012443169.1	ETA_RS00095	virB10	type_IV_secretion_system_protein_VirB10					1	0	0	0
GCF_016894325.1	Bacteria	Actinomycetota	Actinomycetes	Glutamicibacter protophormiae	37930	GLPR001.0523.00001.001C_00358	1.276	0	0	WP_204676410.1	JQN66_RS01785		hypothetical_protein					0	0	1	0
GCF_024112375.1	Bacteria	Pseudomonadota	Gammaproteobacteria	Aeromonas encheleia	73010	AEEN002.0523.00001.001C_02732	-3.512	0.161509522	0.148484561	WP_252994677.1	NHF51_RS13630		tyrosine-type_recombinase/integrase					1	0	0	0
GCF_011764565.1	Bacteria	Actinomycetota	Actinomycetes	Phytohabitans suffuscus	624315	PHSU001.0523.00001.001C_08820	1.104	0	0	WP_173165179.1	Psuf_RS42710		3-deoxy-7-phosphoheptulonate_synthase					0	0	1	0
GCF_900187075.1	Bacteria	Bacillota	Bacilli	Mammaliicoccus stepanovicii	643214	MAST001.0523.00001.001C_00045	2.414	0.466666667	0.466666667	WP_095085230.1	CKV64_RS00230		hypothetical_protein					1	1	1	0
GCF_018739525.1	Bacteria	Bacillota	Bacilli	Bacillus mycoides	1405	BAMY001.0523.00015.002P_06001	3.629	0.446428571	0.446428571	WP_215599820.1	EXW61_RS29650		SIR2_family_protein					1	1	1	1
GCF_002736205.1	Bacteria	Bacteroidota	Sphingobacteriia	Pedobacter ginsengisoli	363852	PEGI001.0523.00001.001C_01125	-3.918	0.25	0.2	WP_099437923.1	CPT03_RS05625		S41_family_peptidase					1	0	0	0
GCF_003344445.1	Bacteria	Actinomycetota	Actinomycetes	Streptomyces lincolnensis	1915	STLI001.0523.00002.001C_07468	-2.615	0.166666667	0.002666667	WP_067442583.1	SLCG_RS37485		cytochrome_P450					1	0	0	0
GCF_019924095.1	Bacteria	Cyanobacteriota	Cyanophyceae	Synechocystis sp. PCC 7339	2782213	SYSP053.0523.00001.001C_02582	2.246	0	0	WP_212721242.1	IQE94_RS12850		hypothetical_protein					0	0	1	0
GCF_014338485.1	Bacteria	Pseudomonadota	Gammaproteobacteria	Xanthomonas hortorum	707209	XAHO001.0523.00007.001C_03952	2.65	0.212121212	0.205882353	WP_187433686.1	XHV734_RS19630		DNA_cytosine_methyltransferase			RM_type_II	MTase_II_00112	1	0	1	0
GCF_004795875.1	Bacteria	Actinomycetota	Actinomycetes	Rhodococcus sp. PAMC28705	2565561	RHSP053.0523.00001.001C_03797	-0.53	0.25	0.25	WP_136171567.1	E5769_RS18860		hypothetical_protein					1	0	0	0
GCF_025908475.1	Bacteria	Pseudomonadota	Alphaproteobacteria	Brucella sp. MAB-22	2986424	BRSP094.0523.00001.002C_01207	3.387	0.444444444	0.366666667	WP_125301012.1	OHI65_RS06035		reverse_transcriptase_domain-containing_protein	DRT_2__drt2	DRT_2	DRT_class_II	Drt2_00001	1	1	1	1
GCF_024758045.1	Bacteria	Bacteroidota	Bacteroidia	Parabacteroides distasonis	823	PADI001.0523.00011.001C_03808	-3.932	0.222222222	0.052631579	WP_128577326.1	NXX66_RS19030		cell_surface_protein					1	0	0	0
GCF_019803445.1	Bacteria	Pseudomonadota	Alphaproteobacteria	Caenibius sp. WL	2872646	CASP052.0523.00001.001C_01084	-2.844	0.333333333	0.333333333	WP_222559824.1	K5X80_RS05415		hypothetical_protein					1	0	0	0
GCF_006094275.1	Bacteria	Actinomycetota	Actinomycetes	Glutamicibacter creatinolyticus	162496	GLCR001.0523.00001.001C_00435	-4.242	0.322916667	0.026353276	WP_138925627.1	GcLGCM259_RS02170	ispD	2-C-methyl-D-erythritol_4-phosphate_cytidylyltransferase					1	0	0	0
GCF_014489475.1	Bacteria	Pseudomonadota	Gammaproteobacteria	Lysobacter terrestris	2865112	LYTE001.0523.00001.001C_01073	-3.959	0.166666667	0.041371158	WP_187713070.1	H8B22_RS05355		ABC_transporter_permease					1	0	0	0
GCF_022179485.1	Bacteria	Actinomycetota	Actinomycetes	Tsukamurella pulmonis	47312	TSPU001.0523.00001.001C_02513	-4.055	0.458333333	0.566666667	WP_238218671.1	TPB0596_RS12560		prealbumin-like_fold_domain-containing_protein					1	1	0	0
GCF_000279145.1	Bacteria	Ignavibacteriota	Ignavibacteria	Melioribacter roseus	1191523	MERO002.0523.00001.001C_00777	1.256	0.1	0.0625	WP_014855427.1	MROS_RS03880		radical_SAM_protein					0	0	1	0
GCF_002215055.1	Bacteria	Pseudomonadota	Betaproteobacteria	Laribacter hongkongensis	168471	LAHO001.0523.00001.001C_02085	-4.637	0.166666667	0.014756181	WP_274519651.1	LHGZ1_RS10285		efflux_RND_transporter_periplasmic_adaptor_subunit					1	0	0	0
GCF_025617515.1	Bacteria	Pseudomonadota	Alphaproteobacteria	Wolbachia endosymbiont of Oryzaephilus surinamensis	573241	WOEN022.0523.00001.001C_00221	1.572	0	0	WP_262986484.1	MJ631_RS01110		hypothetical_protein					0	0	1	0
GCF_023277525.1	Bacteria	Pseudomonadota	Gammaproteobacteria	Stenotrophomonas maltophilia	40324	STMA001.0523.00059.001C_04289	1.364	0	0	WP_239506148.1	K1516_RS21445	icmH	type_IVB_secretion_system_protein_IcmH/DotU					0	0	1	0
GCF_000981565.1	Bacteria	Pseudomonadota	Alphaproteobacteria	Candidatus Filomicrobium marinum	1608628	CAFI001.0523.00002.001C_01504	1.721	0.5	0.5	WP_046477817.1	AAW08_RS07575		type_II_toxin-antitoxin_system_HipA_family_toxin					1	1	1	0
GCF_009496975.1	Bacteria	Bacillota	Bacilli	Fructilactobacillus sanfranciscensis	1625	FRSA001.0523.00001.001C_01127	-4.36	0.208333333	0.083333333	WP_056958706.1	LS451_RS05585		ArgE/DapE_family_deacylase					1	0	0	0
GCF_002082215.1	Bacteria	Pseudomonadota	Gammaproteobacteria	Pantoea stewartii	660596	PAST001.0523.00003.001C_02566	1.987	0.044642857	0.032311548	WP_006118918.1	DSJ_RS12830		nitrate_regulatory_protein					0	0	1	0
GCF_005943945.1	Bacteria	Bacteroidota	Flavobacteriia	Aggregatimonas sangjinii	2583587	AGSA002.0523.00001.001C_03608	2.676	0.080246914	0.117151691	WP_138854238.1	FGM00_RS17935	dcm	DNA_(cytosine-5-)-methyltransferase					0	0	1	0
GCF_015291685.1	Bacteria	Pseudomonadota	Alphaproteobacteria	Bradyrhizobium guangdongense	1325090	BRGU001.0523.00002.001C_00434	3.176	0.092592593	0.083333333	WP_164938384.1	XH86_RS02170		DNA_cytosine_methyltransferase			VSPR	MTase_II_00164	0	0	1	1
GCF_004328555.1	Bacteria	Pseudomonadota	Alphaproteobacteria	Haematobacter massiliensis	195105	HAMA002.0523.00001.004P_03249	-3.896	0.166666667	0.065537555	WP_035711610.1	HmaOT1_RS17865		glycine_betaine/L-proline_ABC_transporter_ATP-binding_protein					1	0	0	0
GCF_900638645.1	Bacteria	Actinomycetota	Actinomycetes	Arachnia propionica	1750	ARPR001.0523.00005.001C_02490	2.107	0.090277778	0.091666667	WP_126379364.1	EL396_RS12295		DUF4143_domain-containing_protein			PDC-S01	PDC-S01_WP_076465573.1	0	0	1	0
GCF_021365505.1	Bacteria	Pseudomonadota	Gammaproteobacteria	Erwinia tracheiphila	65700	ERTR001.0523.00003.001C_01496	2.496	0.166666667	0.055555556	WP_198292549.1	LU631_RS07415		hypothetical_protein					1	0	1	0
GCF_018622995.1	Bacteria	Actinomycetota	Actinomycetes	Arthrobacter jiangjiafuii	2817475	ARJI001.0523.00001.001C_00287	-4.008	0.25	0.046666667	WP_210231462.1	KKR91_RS01430		histidine_kinase					1	0	0	0
GCF_001187785.1	Bacteria	Pseudomonadota	Gammaproteobacteria	Wenzhouxiangella marina	1579979	WEMA001.0523.00001.001C_01834	1.083	0	0	WP_049725743.1	WM2015_RS09105		patatin-like_phospholipase_family_protein					0	0	1	0
GCF_019933155.2	Bacteria	Bacillota	Bacilli	Metabacillus dongyingensis	2874282	MEDO001.0523.00001.001C_03144	-4.383	0.388888889	0.02991453	WP_223435997.1	K8L98_RS15660		MFS_transporter					1	1	0	0
GCF_027912495.1	Bacteria	Pseudomonadota	Alphaproteobacteria	Caulobacter sp. NIBR1757	3016000	CASP059.0523.00001.001C_00989	2.889	0	0.01249558	WP_271067840.1	O5I81_RS04945		DUF1688_family_protein					0	0	1	0
GCF_013003965.1	Bacteria	Pseudomonadota	Betaproteobacteria	Usitatibacter rugosus	2732067	USRU001.0523.00001.001C_03163	-4.348	0.25	0.05	WP_171093907.1	DSM104443_RS15805		allantoate_amidohydrolase					1	0	0	0
GCF_010725885.1	Bacteria	Actinomycetota	Actinomycetes	Mycolicibacterium tokaiense	39695	MYTO001.0523.00001.001C_02645	-3.139	0.133333333	0.035087719	WP_147289322.1	G6N58_RS13140		EAL_domain-containing_protein					1	0	0	0
GCF_000723425.2	Bacteria	Actinomycetota	Actinomycetes	Mycobacterium marinum	1131442	MYMA002.0523.00007.002P_05355	-3.518	1	0.055555556	WP_038582320.1	MMARE11_RS26525		hypothetical_protein					1	1	0	0
GCF_018741285.1	Bacteria	Bacillota	Bacilli	Bacillus wiedmannii	1890302	BAWI001.0523.00002.002P_05840	2.76	0	0.002105897	WP_179864156.1	EXW41_RS29070		argininosuccinate_synthase					0	0	1	0
GCF_004010835.2	Bacteria	Bacillota	Bacilli	Oenococcus sp. UCMA 16435	2259623	OESP002.0523.00001.001C_00446	4.023	0.009803922	0.044485294	WP_127825831.1	DSM07_RS02195		type_II_restriction_endonuclease					0	0	1	1
GCF_000020025.1	Bacteria	Cyanobacteriota	Cyanophyceae	Nostoc punctiforme	63737	NOPU001.0523.00001.001C_04632	2.383	0	0.083333333	WP_012410767.1	NPUN_RS22420		ATP-binding_protein					0	0	1	0
GCF_900475405.1	Bacteria	Pseudomonadota	Gammaproteobacteria	Stenotrophomonas maltophilia	40324	STMA001.0523.00070.001C_00403	3.19	0.166666667	0.11015873	WP_111686803.1	DQN92_RS02035		DNA_cytosine_methyltransferase	RM_Type_II__Type_II_MTases	RM_Type_II	RM_type_II	MTase_II_00112	1	0	1	1
GCF_000165925.1	Bacteria	Bacillota	Bacilli	Bacillus atrophaeus	720555	BAAT001.0523.00008.001C_03520	2.143	0	0.025	WP_003326254.1	BATR1942_RS16915		DUF6421_family_protein					0	0	1	0
GCF_002080475.1	Bacteria	Bacillota	Clostridia	Clostridium formicaceticum	1497	CLFO001.0523.00002.001C_02345	-4.37	0.5	0.5	WP_070970774.1	CLFO_RS11525		NAD(P)/FAD-dependent_oxidoreductase					1	1	0	0
GCF_903886595.1	Bacteria	Bacillota	Bacilli	Streptococcus thermophilus	1308	STTH001.0523.00059.001C_02007	3.283	0.359796376	0.359796376	WP_179972418.1	H0514_RS09985		replication_initiation_factor_domain-containing_protein					1	1	1	1
GCF_000014725.1	Bacteria	Bacillota	Clostridia	Syntrophomonas wolfei	335541	SYWO001.0523.00001.001C_01153	1.664	0.015625	0.015625	WP_049750163.1	SWOL_RS05735	eam	glutamate_2,3-aminomutase					0	0	1	0
GCF_028222915.1	Bacteria	Pseudomonadota	Gammaproteobacteria	Klebsiella pneumoniae	573	KLPN001.0523.01186.002P_05616	2.31	0.135021097	0.443246627	WP_014386210.1	OH508_RS28080		restriction_endonuclease_subunit_S	RM__Type_I_S	RM_Type_I	RM_type_I	Specificity_I_00067	1	0	1	0
GCF_000027225.1	Bacteria	Pseudomonadota	Gammaproteobacteria	Xenorhabdus bovienii	406818	XEBO001.0523.00002.001C_00403	3.646	0.404761905	0.330357143	WP_012987061.1	XBJ1_RS01995		DUF6361_family_protein	Azaca__ZacA	Azaca	Azaca	Azaca__ZacA	1	1	1	1
GCF_023008325.1	Bacteria	Bacillota	Clostridia	Enterocloster bolteae	208479	ENBO001.0523.00004.001C_03366	-4.27	0.138888889	0.131944444	WP_024725743.1	K4205_RS16745		diaminopropionate_ammonia-lyase					1	0	0	0
GCF_000767055.1	Bacteria	Actinomycetota	Actinomycetes	Corynebacterium doosanense	558173	CODO001.0523.00001.001C_00872	-4.57	0.138888889	0.075757576	WP_245616244.1	CDOO_RS04270		MFS_transporter					1	0	0	0
GCF_013358405.1	Bacteria	Pseudomonadota	Alphaproteobacteria	Oricola thermophila	2742145	ORTH001.0523.00001.001C_02090	-4.566	0.277777778	0.042640693	WP_175276732.1	HTY61_RS10445		FAD-dependent_oxidoreductase					1	0	0	0
GCF_028657925.1	Bacteria	Fusobacteriota	Fusobacteriia	Fusobacterium nucleatum	851	FUNU001.0523.00005.001C_00326	3.729	0.12345679	0.131313131	WP_273904787.1	PSR68_RS01630		AAA_family_ATPase	Septu__PtuA	Septu	septu_type_I	PtuA1_00025	0	0	1	1
GCF_029625295.1	Bacteria	Bacteroidota	Flavobacteriia	Flavobacterium gyeonganense	1310418	FLGY001.0523.00001.001C_00195	-4.348	0.333333333	0.228571429	WP_278010341.1	P5P89_RS00975		SGNH/GDSL_hydrolase_family_protein					1	0	0	0
GCF_000269985.1	Bacteria	Actinomycetota	Actinomycetes	Kitasatospora setae	452652	KISE001.0523.00001.001C_06802	1.364	0.196969697	0.178571429	WP_197540725.1	KSE_RS33430		PD-(D/E)XK_nuclease_family_protein			argonaute_type_III	PIWI-RE_PDDEXK	1	0	1	0
GCF_004141835.1	Bacteria	Bacillota	Bacilli	Lacticaseibacillus paracasei	1597	LAPA001.0523.00020.001C_02174	3.434	0.298941799	0.298941799	WP_129719272.1	EVE90_RS11500		restriction_endonuclease_subunit_S	RM__Type_I_S	RM_Type_I	RM_type_I	Specificity_I_00027	1	0	1	1
GCF_000296215.2	Bacteria	Pseudomonadota	Alphaproteobacteria	Bradyrhizobium sp. CCGE-LA001	1223566	BRSP013.0523.00001.001C_06258	-3.346	0.142473118	0.136574074	WP_008545408.1	BCCGELA001_RS30555		phage_integrase_family_protein					1	0	0	0
GCF_019704135.1	Bacteria	Thermodesulfobacteriota	Desulfuromonadia	Desulfuromonas versatilis	2802975	DEVE001.0523.00001.001C_00248	-3.988	0.25	0.125	WP_221250650.1	DESUT3_RS01250		alpha/beta_fold_hydrolase					1	0	0	0
GCF_009936275.1	Bacteria	Rhodothermota	Rhodothermia	Rhodothermus marinus	29549	RHMA001.0523.00002.001C_01020	1.786	0	0.019993398	WP_054683904.1	GYH26_RS05025		argininosuccinate_synthase					0	0	1	0
GCF_020885715.1	Bacteria	Bacteroidota	Bacteroidia	Phocaeicola vulgatus	821	PHVU001.0523.00004.001C_04224	2.59	0	0.185897436	WP_229508629.1	LPD79_RS21050		restriction_endonuclease_subunit_S	RM__Type_I_S	RM_Type_I	RM_type_I	Specificity_I_00111	0	0	1	0
GCF_016894165.1	Bacteria	Bacillota	Bacilli	Bacillus subtilis	1423	BASU001.0523.00105.001C_01315	2.84	0	0.041666667	WP_204551484.1	JR441_RS06550		DNA-protecting_protein_DprA	ShosTA__ShosA	ShosTA			0	0	1	0
GCF_018798825.1	Bacteria	Pseudomonadota	Alphaproteobacteria	Ochrobactrum sp. BTU1	2840456	OCSP005.0523.00001.004C_05319	-3.951	0.25	0.115384615	WP_215780931.1	KMS41_RS26565		FAD-binding_oxidoreductase					1	0	0	0
GCF_025200905.1	Bacteria	Pseudomonadota	Alphaproteobacteria	Bradyrhizobium sp. CB1024	2976823	BRSP092.0523.00001.001C_02696	2.148	0	0	WP_260347054.1	N2605_RS13480		hypothetical_protein					0	0	1	0
GCF_001267925.1	Bacteria	Pseudomonadota	Betaproteobacteria	Herbaspirillum hiltneri	1262470	HEHI001.0523.00001.001C_02196	2.803	0.009009009	0.004063167	WP_053197347.1	F506_RS10765		DUF2863_family_protein					0	0	1	0
GCF_027913035.1	Bacteria	Pseudomonadota	Alphaproteobacteria	Paracoccus albus	3017784	PASP082.0523.00001.001C_03179	-4.156	0.166666667	0.012626263	WP_271071566.1	PAF20_RS15895		class_I_SAM-dependent_RNA_methyltransferase					1	0	0	0
GCF_003815775.1	Bacteria	Bacteroidota	Flavobacteriia	Chryseobacterium joostei	112234	CHJO001.0523.00001.001C_01963	3.229	0	0.065	WP_164463057.1	EG359_RS09745		protein_phosphatase_2C_domain-containing_protein					0	0	1	1
GCF_028751525.1	Bacteria	Bacillota	Bacilli	Alicyclobacillus cycloheptanicus	1457	ALCY001.0523.00001.001C_01994	2.559	0.05377714	0.034989986	WP_274454727.1	JI721_RS09940		aminopeptidase					0	0	1	0
GCF_001262035.1	Bacteria	Pseudomonadota	Gammaproteobacteria	Aggregatibacter aphrophilus	732	AGAP001.0523.00001.001C_00213	-4.46	0.148243722	0.148243722	WP_050692600.1	ADJ80_RS01065		MFS_transporter					1	0	0	0
GCF_002736105.1	Bacteria	Bacillota	Bacilli	Solibacillus sp. R5-41	2048654	SOSP001.0523.00001.001C_01842	2.516	0	0	WP_099423622.1	CSE16_RS09225		PoNi-like_cognate_immunity_protein					0	0	1	0
GCF_000307585.2	Bacteria	Bacillota	Clostridia	Thermoanaerobacterium saccharolyticum	1094508	THSA001.0523.00001.001C_00396	-3.986	0.25	0.021097071	WP_014757347.1	TSAC_RS01950		cysteine_desulfurase					1	0	0	0
GCF_001633145.1	Bacteria	Pseudomonadota	Alphaproteobacteria	Rhodovulum sulfidophilum	35806	RHSU001.0523.00002.001C_00200	2.574	0.101190476	0.086289142	WP_042456669.1	A6024_RS00885	dcm	DNA_(cytosine-5-)-methyltransferase	RM_Type_II__Type_II_MTases	RM_Type_II	RM_type_II	MTase_II_00147	0	0	1	0
GCF_016919385.1	Bacteria	Actinomycetota	Actinomycetes	Gordonia sp. PDNC005	2811424	GOSP005.0523.00001.001C_03696	1.482	0	0.015182446	WP_205330116.1	JVX90_RS18480	recF	DNA_replication/repair_protein_RecF					0	0	1	0
GCF_027912835.1	Bacteria	Pseudomonadota	Alphaproteobacteria	Paracoccus sediminicola	3017783	PASP081.0523.00001.001C_02956	-4.152	0.166666667	0.012626263	WP_271116450.1	PAF18_RS14780		class_I_SAM-dependent_RNA_methyltransferase					1	0	0	0
GCF_007361795.1	Bacteria	Pseudomonadota	Gammaproteobacteria	Legionella israelensis	454	LEIS001.0523.00003.001C_02583	3.773	0	0.01249558	WP_143869248.1	FOG18_RS12815		URC4/urg3_family_protein					0	0	1	1
GCF_011045395.1	Bacteria	Bacillota	Bacilli	Ligilactobacillus salivarius	1624	LISA001.0523.00005.002P_02073	-2.64	0.25	0.1	WP_164480354.1	IBB3154_RS10385		ParM/StbA_family_protein					1	0	0	0
GCF_023023005.1	Bacteria	Bacillota	Bacilli	Streptococcus suis	1307	STSU001.0523.00060.001C_01989	3.668	0.666666667	0.666666667	WP_011922536.1	MU520_RS09945		hypothetical_protein					1	1	1	1
GCF_019930665.1	Bacteria	Bacteroidota	Bacteroidia	Bacteroides nordii	291645	BANO001.0523.00001.001C_02903	3.045	0.154761905	0.308333333	WP_025867493.1	K8P02_RS14515		nucleotidyltransferase	CBASS__Cyclase_II	CBASS_II	cbass_type_IIs	Cyclase_00020	1	0	1	0
GCF_004135385.1	Bacteria	Actinomycetota	Actinomycetes	Xylanimonas protaetiae	2509457	XYPR001.0523.00001.001C_00144	-3.744	0.166666667	0.166666667	WP_207207305.1	ET471_RS00715		sedoheptulose_7-phosphate_cyclase					1	0	0	0
GCF_014792105.1	Bacteria	Pseudomonadota	Gammaproteobacteria	Pseudomonas asiatica	2219225	PSAS003.0523.00002.001C_01213	3.283	0.309722222	0.294444444	WP_191472479.1	IE322_RS06040		three-Cys-motif_partner_protein_TcmP			PDC-M30	PDC-M30A_WP_135777948.1	1	0	1	1
GCF_022810785.1	Bacteria	Actinomycetota	Actinomycetes	Paenarthrobacter ureafaciens	37931	PAUR001.0523.00004.003P_04150	-1.785	0.166666667	0.055555556	WP_243543034.1	MQZ73_RS20700		hypothetical_protein					1	0	0	0
GCF_015508545.1	Bacteria	Pseudomonadota	Gammaproteobacteria	Aeromonas caviae	648	AECA001.0523.00016.001C_02710	2.334	0.222222222	0.373655914	WP_202211418.1	JN439_RS13445		restriction_endonuclease_subunit_S	RM__Type_I_S	RM_Type_I	RM_type_I	Specificity_I_00050	1	0	1	0
GCF_024757965.1	Bacteria	Bacillota	Bacilli	Bacillus atrophaeus	1452	BAAT001.0523.00005.001C_01900	2.352	0.007142857	0.007142857	WP_106043997.1	NXY85_RS09500		phage_portal_protein					0	0	1	0
GCF_024498815.1	Bacteria	Pseudomonadota	Gammaproteobacteria	Pectobacterium aroidearum	1201031	PEAR001.0523.00010.001C_01246	3.451	0.111111111	0.083333333	WP_256543022.1	L0Y22_RS06230		RNA-directed_DNA_polymerase	DRT_3__drt3a	DRT_3	DRT_type_III	Drt3a_00001	0	0	1	1
GCF_023547315.1	Bacteria	Pseudomonadota	Gammaproteobacteria	Enterobacter kobei	208224	ENKO001.0523.00016.001C_01038	3.969	0.166666667	0.123563218	WP_023332265.1	LK774_RS05190		AAA_family_ATPase	Septu__PtuA	Septu	septu_type_I	PtuA1_00004	1	0	1	1
GCF_001663655.1	Bacteria	Bacillota	Bacilli	Loigolactobacillus backii	375175	LOBA001.0523.00001.001C_01441	2.95	0.036401099	0.025480769	WP_068226246.1	AYR52_RS07080		VapE_family_protein					0	0	1	0
GCF_021655555.1	Bacteria	Pseudomonadota	Gammaproteobacteria	Marinagarivorans cellulosilyticus	2721545	MACE001.0523.00001.001C_03584	-2.244	0.142857143	0.111111111	WP_236984325.1	MARGE09_RS17940		GAF_domain-containing_sensor_histidine_kinase					1	0	0	0
GCF_006770445.1	Bacteria	Pseudomonadota	Gammaproteobacteria	Mergibacter septicus	221402	MESE001.0523.00003.001C_00790	3.203	0.179487179	0.179487179	WP_265491188.1	CEP45_RS03950		DNA_cytosine_methyltransferase					1	0	1	1
GCF_001704355.1	Bacteria	Pseudomonadota	Betaproteobacteria	Bordetella bronchiseptica	518	BOBR001.0523.00003.001C_00506	0.3555	0.255291005	0.084249084	WP_033462947.1	BBB44_RS02490		HipA_domain-containing_protein					1	0	0	0
GCF_001465255.1	Bacteria	Bacillota	Bacilli	Paenibacillus naphthalenovorans	162209	PANA001.0523.00001.001C_03869	2.94	0	0.015151515	WP_062409937.1	IJ22_RS19050		Fe-Mn_family_superoxide_dismutase					0	0	1	0
GCF_025144545.1	Bacteria	Bacillota	Negativicutes	Acidaminococcus intestini	187327	ACIN002.0523.00001.001C_01525	-3.924	0.142857143	0.026692708	WP_009016169.1	NQ562_RS07630		class_I_SAM-dependent_rRNA_methyltransferase					1	0	0	0
GCF_025273675.1	Bacteria	Actinomycetota	Actinomycetes	Gordonia pseudamarae	2831662	GOPS001.0523.00002.001C_04227	-4.027	0.2	0.022058824	WP_213245277.1	GII31_RS21130		oxygenase_MpaB_family_protein					1	0	0	0
GCF_003966895.1	Bacteria	Bacillota	Negativicutes	Methylomusa anaerophila	1930071	MEAN002.0523.00001.001C_00375	1.877	0	0.131776227	WP_126305956.1	MAMMFC1_RS01810		ATP-binding_protein			PDC-S01	PDC-S01_WP_067088819.1	0	0	1	0
GCF_017301335.1	Bacteria	Pseudomonadota	Gammaproteobacteria	Marinobacter salinisoli	2769486	MASP033.0523.00001.001C_00241	-3.27	0.166666667	0.148177986	WP_228289165.1	LPB19_RS01210		tyrosine-type_recombinase/integrase					1	0	0	0
GCF_025402815.1	Bacteria	Pseudomonadota	Gammaproteobacteria	Pectobacterium aroidearum	1201031	PEAR001.0523.00014.001C_01378	3.688	0.444444444	0.178571429	WP_258876320.1	N5056_RS06885		site-specific_DNA-methyltransferase					1	1	1	1
GCF_003268535.2	Bacteria	Actinomycetota	Actinomycetes	Streptomyces sp. ST1015	1848900	STSP040.0523.00001.001C_03129	-1.275	0.464912281	0.464912281	WP_112472491.1	A7X85_RS15440		hypothetical_protein					1	1	0	0
GCF_023921245.1	Bacteria	Pseudomonadota	Gammaproteobacteria	Actinobacillus pleuropneumoniae	715	ACPL001.0523.00019.001C_01536	2.95	0	0	WP_252590666.1	J3K87_RS07675		restriction_endonuclease_subunit_S	RM__Type_I_S	RM_Type_I	RM_type_I	Specificity_I_00048	0	0	1	0
GCF_000193435.2	Bacteria	Bacillota	Unassigned	Caldicellulosiruptor acetigenus	632516	CAAC001.0523.00003.001C_00917	-2.182	0.20633387	0.20633387	WP_014042341.1	CALLA_RS04460		IS256_family_transposase					1	0	0	0
GCF_000025705.1	Bacteria	Pseudomonadota	Betaproteobacteria	Sideroxydans lithotrophicus	580332	SILI001.0523.00001.001C_01140	-4.574	0.194444444	0.145833333	WP_013029268.1	SLIT_RS05665		NnrS_family_protein					1	0	0	0
GCF_002105535.1	Bacteria	Pseudomonadota	Alphaproteobacteria	Magnetospirillum sp. ME-1	1639348	MASP008.0523.00001.001C_04020	2.299	0	0	WP_237051391.1	WV31_RS19805		hypothetical_protein					0	0	1	0
GCF_022453935.1	Bacteria	Spirochaetota	Spirochaetia	Leptospira weilii	28184	LEWE001.0523.00004.001C_03200	2.346	0	0	WP_239247024.1	FH581_RS15995		DUF3095_domain-containing_protein					0	0	1	0
GCF_016469335.1	Bacteria	Pseudomonadota	Gammaproteobacteria	Flocculibacter collagenilyticus	2744479	FLCO004.0523.00001.001C_02785	4.113	0.109375	0.102272727	WP_199609530.1	HUU81_RS13880		hypothetical_protein			PDC-S54	PDC-S54_WP_201782254.1	0	0	1	1
GCF_027286265.1	Bacteria	Pseudomonadota	Gammaproteobacteria	Legionella pneumophila	446	LEPN001.0523.00060.001C_02125	1.632	0.125	0.125	WP_269563056.1	LpnA194_RS10625		hypothetical_protein					0	0	1	0
GCF_009068765.1	Bacteria	Campylobacterota	Epsilonproteobacteria	Sulfurimonas hydrogeniphila	2509341	SUHY002.0523.00001.001C_01834	-3.414	0.3	0.25	WP_188109977.1	ETP70_RS09070		Mur_ligase_family_protein					1	0	0	0
GCF_022647505.1	Bacteria	Pseudomonadota	Gammaproteobacteria	[Pantoea] beijingensis	1324864	PABE003.0523.00001.001C_00567	-3.062	0.25	0.125	WP_128178518.1	J1C60_RS02830		HlyD_family_secretion_protein					1	0	0	0
GCF_000819665.1	Bacteria	Bacillota	Bacilli	Paenibacillus polymyxa	1406	PAPO001.0523.00001.001C_03528	-1.706	0.266666667	0.305555556	WP_225683689.1	RE92_RS17380		hypothetical_protein					1	0	0	0
GCF_018310575.1	Bacteria	Actinomycetota	Actinomycetes	Streptomyces sp. V17-9	2831149	STSP152.0523.00001.001C_04169	1.325	0.060606061	0.039215686	WP_212730846.1	KE639_RS20785		hypothetical_protein					0	0	1	0
GCF_004795775.1	Bacteria	Pseudomonadota	Gammaproteobacteria	Psychrobacter sp. PAMC27889	2565557	PSSP118.0523.00001.001C_00488	1.308	0.014705882	0.01815665	WP_228139859.1	E5677_RS02445		tRNA_pseudouridine(13)_synthase_TruD					0	0	1	0
GCF_001955695.1	Bacteria	Pseudomonadota	Betaproteobacteria	Rhodoferax koreense	1842727	RHKO002.0523.00001.001C_02982	1.358	0	0	WP_239467043.1	RD110_RS14740	tssL	type_VI_secretion_system_protein_TssL,_long_form					0	0	1	0
GCF_027627575.1	Bacteria	Actinomycetota	Actinomycetes	Kribbella sp. CA-293567	3002436	KRSP001.0523.00001.001C_04807	2.078	0.013729246	0.016388155	WP_270131577.1	OX958_RS24035		deoxyguanosinetriphosphate_triphosphohydrolase			dXTPase	dGTPase	0	0	1	0
GCF_025152275.1	Bacteria	Bacillota	Clostridia	Mediterraneibacter gnavus	411470	RUGN001.0523.00007.001C_00558	-4.438	0.166666667	0.07037037	WP_004841473.1	NQ566_RS02790		redoxin_domain-containing_protein					1	0	0	0
GCF_021729425.1	Bacteria	Pseudomonadota	Gammaproteobacteria	Pseudoalteromonas sp. CF6-2	562716	PSSP019.0523.00001.001C_03309	-4.312	0.166666667	0.166666667	WP_228074365.1	L3Q70_RS16530		HlyD_family_efflux_transporter_periplasmic_adaptor_subunit					1	0	0	0
GCF_002865995.1	Bacteria	Bacillota	Clostridia	Paraclostridium sordellii	1505	PASO001.0523.00001.001C_01905	1.843	0.033333333	0.015372168	WP_101508807.1	RSJ16_RS09625		aminopeptidase					0	0	1	0
GCF_004006635.1	Bacteria	Fusobacteriota	Fusobacteriia	Fusobacterium necrophorum	143388	FUNE001.0523.00005.001C_01986	-3.703	0.333333333	0.25	WP_035901287.1	EO219_RS09940	aroA	3-phosphoshikimate_1-carboxyvinyltransferase					1	0	0	0
GCF_029760955.1	Bacteria	Actinomycetota	Actinomycetes	Streptomyces cathayae	3031124	STSP231.0523.00001.001C_01197	-3.92	0.189393939	0.189393939	WP_279332737.1	PYS65_RS05985	fxlM	methyltransferase,_FxLD_system					1	0	0	0
GCF_902810295.1	Bacteria	Pseudomonadota	Gammaproteobacteria	Escherichia coli	562	ESCO001.0523.02082.001C_00295	1.814	0	0	WP_115425247.1	H1C92_RS01490		DUF2213_domain-containing_protein					0	0	1	0
GCF_001274895.1	Bacteria	Actinomycetota	Actinomycetes	Corynebacterium lactis	1408189	COLA001.0523.00001.001C_00322	-3.686	0.5	0.1	WP_245621927.1	CLAC_RS01535		histidine_kinase					1	1	0	0
GCF_020735865.1	Bacteria	Bacteroidota	Bacteroidia	Parabacteroides johnsonii	387661	PAJO001.0523.00001.001C_02293	-4.004	0.1875	0.1875	WP_008150897.1	LK449_RS11440		PorT_family_protein					1	0	0	0
GCF_019891175.1	Bacteria	Cyanobacteriota	Cyanophyceae	Leptothermofonsia sichuanensis	2016068	LESI001.0523.00001.001C_04535	2.164	0	0	WP_223047318.1	J5X98_RS22605	gvpN	gas_vesicle_protein_GvpN					0	0	1	0
GCF_003957415.1	Bacteria	Bacillota	Bacilli	Latilactobacillus curvatus	28038	LACU001.0523.00008.001C_00774	2.46	0	0.011025641	WP_126133257.1	CYK59_RS03915		phage_portal_protein					0	0	1	0
GCF_003314795.2	Bacteria	Pseudomonadota	Alphaproteobacteria	Sphingomonas paucimobilis	13689	SPPA002.0523.00001.001C_03278	-4.47	0.5	0.01007326	WP_037570294.1	DRN02_RS16260	odhB	2-oxoglutarate_dehydrogenase_complex_dihydrolipoyllysine-residue_succinyltransferase					1	1	0	0
GCF_026409165.1	Bacteria	Bacillota	Bacilli	Enterococcus faecium	1352	ENFA002.0523.00211.001C_01476	-3.791	0.133467223	0.119977062	WP_033794988.1	OSG99_RS07380	istA	IS21_family_transposase					1	0	0	0
GCF_002278095.1	Bacteria	Bacillota	Bacilli	Lactobacillus delbrueckii	888027	LADE001.0523.00027.001C_01173	-1.897	0.32183908	0.032183908	WP_003617708.1	LDL72_RS05910		hydroxymethylglutaryl-CoA_reductase,_degradative					1	0	0	0
GCF_000300175.1	Bacteria	Pseudomonadota	Gammaproteobacteria	Alteromonas macleodii	1004787	ALMA001.0523.00013.001C_03318	4.176	0.25	0.133333333	WP_014980309.1	AMBAS45_RS16620		DUF4263_domain-containing_protein	Shedu__SduA	Shedu	shedu	SduA_00007	1	0	1	1
GCF_029689925.1	Bacteria	Bacillota	Clostridia	Anaerocolumna sp. AGMB13025	3039116	ANSP014.0523.00001.001C_01307	-1.325	0.176587302	0.176587302	WP_278275119.1	QA584_RS06535		IS110_family_transposase					1	0	0	0
GCF_011764485.1	Bacteria	Pseudomonadota	Alphaproteobacteria	Bosea sp. ANAM02	2020412	BOSP007.0523.00001.001C_04229	-4.43	0.166666667	0.012443439	WP_244639007.1	OCUBac02_RS21095		TIGR03862_family_flavoprotein					1	0	0	0
GCF_900660505.1	Bacteria	Mycoplasmatota	Unassigned	Mesomycoplasma dispar	86660	MEDI001.0523.00003.001C_00471	1.964	0	0.083333333	WP_044635777.1	EXC54_RS02320		YbhB/YbcL_family_Raf_kinase_inhibitor-like_protein					0	0	1	0
GCF_000025605.1	Bacteria	Aquificota	Aquificia	Thermocrinis albus	638303	THAL003.0523.00001.001C_00500	-1.062	0.166666667	0.023894407	WP_012991532.1	THAL_RS02445	hisS	histidine--tRNA_ligase					1	0	0	0
GCF_006364355.1	Bacteria	Pseudomonadota	Gammaproteobacteria	Vibrio furnissii	29494	VIFU001.0523.00001.001C_01551	-3.068	0.33215	0.294479701	WP_004726403.1	FIU11_RS08205		integrase_domain-containing_protein					1	0	0	0
GCF_001281085.1	Bacteria	Actinomycetota	Actinomycetes	Trueperella pyogenes	1661	TRPY001.0523.00002.001C_00567	-3.895	0.347222222	0.17714497	WP_155467627.1	AN946_RS02775		IS3_family_transposase					1	0	0	0
GCF_023611925.1	Bacteria	Pseudomonadota	Gammaproteobacteria	Avibacterium sp. 20-132	2911526	AVSP001.0523.00001.001C_01945	1.251	0.006	0.066613757	WP_250350090.1	L4F93_RS09695		STY4528_family_pathogenicity_island_replication_protein					0	0	1	0
GCF_009763605.1	Bacteria	Pseudomonadota	Gammaproteobacteria	Vibrio parahaemolyticus	670	VIPA001.0523.00040.002C_03893	1.928	0.021333333	0.006666667	WP_089203249.1	GPY45_RS20390		anaerobic_sulfatase_maturase					0	0	1	0
GCF_012516395.1	Bacteria	Cyanobacteriota	Cyanophyceae	Dolichospermum flos-aquae	315271	DOFL001.0523.00001.001C_00441	1.636	0.042424242	0.055206612	WP_168694829.1	HGD76_RS02185	iscB	RNA-guided_endonuclease_IscB					0	0	1	0
GCF_003544915.1	Bacteria	Campylobacterota	Epsilonproteobacteria	Arcobacter ellisii	913109	AREL001.0523.00001.001C_01109	-1.482	0.166666667	0.105263158	WP_118918620.1	AELL_RS05515		DEAD/DEAH_box_helicase					1	0	0	0
GCF_002863865.1	Bacteria	Pseudomonadota	Gammaproteobacteria	Ketobacter alkanivorans	1917421	KEAL001.0523.00001.001C_01633	1.512	0.023333333	0.015555556	WP_199768032.1	Kalk_RS08165		DUF1214_domain-containing_protein					0	0	1	0
GCF_024585705.1	Bacteria	Pseudomonadota	Gammaproteobacteria	Escherichia coli	562	ESCO001.0523.01738.002P_04527	-1.206	0.316912972	0.316912972	WP_257204747.1	KFU65_RS22625		GGDEF_domain-containing_protein					1	0	0	0
GCF_022870785.1	Bacteria	Pseudomonadota	Gammaproteobacteria	Pseudomonas palleroniana	191390	PSPA002.0523.00002.001C_04824	3.773	0	0	WP_244698738.1	LDL65_RS24120		hypothetical_protein					0	0	1	1
GCF_027913215.1	Bacteria	Pseudomonadota	Alphaproteobacteria	Paracoccus aerodenitrificans	3017781	PASP079.0523.00001.001C_01646	-0.1809	0.166666667	0.166666667	WP_271115041.1	PAE61_RS09440		HAD-IA_family_hydrolase	ShosTA__ShosT	ShosTA			1	0	0	0
GCF_001680825.1	Bacteria	Pseudomonadota	Alphaproteobacteria	Gluconobacter oxydans	442	GLOX001.0523.00001.001C_02218	-4.223	0.143939394	0.045238095	WP_015074373.1	BAR24_RS11005		acetate/propionate_family_kinase					1	0	0	0
GCF_000993825.1	Bacteria	Bacillota	Bacilli	Paenibacillus durus	1333534	PADU001.0523.00002.001C_04382	-4.113	0.25	0.25	WP_144415287.1	VK70_RS21490		stalk_domain-containing_protein					1	0	0	0
GCF_000312705.1	Bacteria	Cyanobacteriota	Cyanophyceae	Anabaena sp. 90	46234	ANSP001.0523.00001.002C_04316	3.668	0.15625	0.093137255	WP_235082129.1	ANA_RS20120		DUF262_domain-containing_protein					1	0	1	1
GCF_900638035.1	Bacteria	Pseudomonadota	Gammaproteobacteria	Stutzerimonas stutzeri	316	STST001.0523.00023.001C_00371	-1.083	0.189393939	0.086805556	WP_101275291.1	EL330_RS01850		type_II_toxin-antitoxin_system_HipA_family_toxin					1	0	0	0
GCF_010977555.1	Bacteria	Pseudomonadota	Alphaproteobacteria	Caulobacter rhizosphaerae	2010972	CARH003.0523.00001.001C_03645	-3.33	0.25	0.02397892	WP_056757666.1	G3M57_RS18080		cyclopropane-fatty-acyl-phospholipid_synthase_family_protein					1	0	0	0
GCF_018304765.1	Bacteria	Acidobacteriota	Blastocatellia	Chloracidobacterium aggregatum	2821540	CHSP026.0523.00004.001C_01043	-3.244	0.166666667	0.166666667	WP_211423102.1	J8C05_RS05200		energy_transducer_TonB					1	0	0	0
GCF_008329925.1	Bacteria	Pseudomonadota	Betaproteobacteria	Sphaerotilus sulfidivorans	639200	SPSU001.0523.00001.001C_00169	3.402	0.333333333	0.185185185	WP_149502277.1	EWH46_RS01065		AAA_family_ATPase	Septu__PtuA	Septu	septu_type_I	PtuA1_00005	1	0	1	1
GCF_002310855.1	Bacteria	Pseudomonadota	Gammaproteobacteria	Pseudoalteromonas agarivorans	1312369	PSAG001.0523.00002.001C_02620	-0.00834	0.444444444	0.444444444	WP_096042192.1	PAGA_RS13130		site-specific_integrase					1	1	0	0
GCF_018343855.1	Bacteria	Actinomycetota	Actinomycetes	Rhodococcus sp. USK13	2806442	RHSP075.0523.00001.001C_03162	1.582	0	0	WP_213577254.1	JQT59_RS18365		DUF1338_family_protein					0	0	1	0
GCF_002277995.2	Bacteria	Bacteroidota	Flavobacteriia	Elizabethkingia anophelis	1117645	ELAN001.0523.00011.001C_01446	-2.889	0.4	0.4	WP_078412621.1	A6J37_RS07200		site-specific_integrase					1	1	0	0
GCF_022964875.1	Bacteria	Pseudomonadota	Gammaproteobacteria	Klebsiella pneumoniae	573	KLPN001.0523.00915.001C_01205	-3.36	0.388599919	0.225191411	WP_064184280.1	MU411_RS06020		integrase_domain-containing_protein					1	1	0	0
GCF_004683905.1	Bacteria	Pseudomonadota	Gammaproteobacteria	Pseudomonas fluorescens	294	PSFL001.0523.00012.001C_01056	2.488	0	0	WP_245223427.1	E4T63_RS28640		hypothetical_protein					0	0	1	0
GCF_002893905.2	Bacteria	Pseudomonadota	Gammaproteobacteria	Escherichia coli	562	ESCO001.0523.00294.001C_04695	2.383	0.5	0.5	WP_000248956.1	CV83906_RS26000		restriction_endonuclease_subunit_S	RM__Type_I_S	RM_Type_I	RM_type_I	Specificity_I_00067	1	1	1	0
GCF_022024035.1	Bacteria	Bacteroidota	Bacteroidia	Prevotella sp. E13-17	2913616	PRSP024.0523.00001.001C_00827	-4.367	0.142857143	0.142857143	WP_237807352.1	L6472_RS04130	dacB	D-alanyl-D-alanine_carboxypeptidase/D-alanyl-D-alanine-endopeptidase					1	0	0	0
GCF_002302635.1	Bacteria	Bacteroidota	Flavobacteriia	Capnocytophaga stomatis	1848904	CAST002.0523.00001.001C_00288	-3.922	0.25	0.25	WP_095894789.1	CGC58_RS01420		hypothetical_protein					1	0	0	0
GCF_027286205.1	Bacteria	Spirochaetota	Spirochaetia	Borrelia miyamotoi	47466	BOMI001.0523.00039.010P_00875	1.463	0	0.030701754	WP_269480829.1	O5405_RS06475		DUF759_family_protein					0	0	1	0
GCF_000968535.2	Bacteria	Pseudomonadota	Gammaproteobacteria	Methylotuvimicrobium alcaliphilum	1091494	MEAL002.0523.00001.001C_03906	3.916	0.3	0.3	WP_014150386.1	MEALZ_RS19555		hypothetical_protein					1	0	1	1
GCF_025398175.1	Bacteria	Pseudomonadota	Gammaproteobacteria	Photobacterium sp. TY1-4	2899122	PHSP009.0523.00001.002C_04128	-4.285	0.166666667	0.138157895	WP_261604477.1	NH461_RS20640		ATP-grasp_domain-containing_protein					1	0	0	0
GCF_002812565.2	Bacteria	Pseudomonadota	Gammaproteobacteria	Pseudomonas sp. SGAir0191	2217867	PSSP105.0523.00001.001C_00243	3.941	0.1	0.121212121	WP_181405451.1	CWR53_RS01215		hypothetical_protein					0	0	1	1
GCF_001922385.1	Bacteria	Pseudomonadota	Alphaproteobacteria	Sphingomonas koreensis	93064	SPKO001.0523.00001.001C_04348	-4.36	0.333333333	0.073529412	WP_066573163.1	BRX40_RS21370		TolC_family_protein					1	0	0	0
GCF_009184745.1	Bacteria	Pseudomonadota	Gammaproteobacteria	Vibrio harveyi	669	VIHA001.0523.00005.001C_02847	-2.504	0.291666667	0.291666667	WP_152163674.1	F9277_RS14500		integrase					1	0	0	0
GCF_014931565.1	Bacteria	Bacillota	Clostridia	Clostridium sp. 'deep sea'	2779445	CLSP014.0523.00001.001C_01793	1.46	0.038255205	0.03507969	WP_195158038.1	IMX26_RS08880		putative_DNA_modification/repair_radical_SAM_protein					0	0	1	0
GCF_000020625.1	Bacteria	Chlorobiota	Chlorobiia	Prosthecochloris aestuarii	290512	PRAE001.0523.00001.002P_02381	1.969	0.17201426	0.134474685	WP_012509575.1	PAES_RS11810		DUF4143_domain-containing_protein			PDC-S01	PDC-S01_WP_076465573.1	1	0	1	0
GCF_000582515.1	Bacteria	Pseudomonadota	Gammaproteobacteria	Yersinia similis	367190	YESI001.0523.00001.001C_00564	2.268	0	0.008928571	WP_025381278.1	BF17_RS02820		phage_tail_sheath_subtilisin-like_domain-containing_protein					0	0	1	0
GCF_000255275.1	Bacteria	Actinomycetota	Actinomycetes	Corynebacterium diphtheriae	698964	CODI001.0523.00023.001C_00193	-2.791	0.2375	0.168981481	WP_003850184.1	CDPW8_RS00970		site-specific_integrase					1	0	0	0
GCF_001281315.1	Bacteria	Actinomycetota	Actinomycetes	Arthrobacter sp. ERGS1:01	1704044	ARSP007.0523.00001.001C_02504	1.894	0	0	WP_054011929.1	AL755_RS16450		crosslink_repair_DNA_glycosylase_YcaQ_family_protein					0	0	1	0
GCF_000255535.1	Bacteria	Pseudomonadota	Gammaproteobacteria	Rahnella aquatilis	1151116	RAAQ001.0523.00006.001C_01926	-2.924	0.169639726	0.142221646	WP_015689799.1	Q7S_RS09445		IS110_family_transposase					1	0	0	0
GCF_002355375.1	Bacteria	Bacillota	Bacilli	Aneurinibacillus soli	1500254	ANSO001.0523.00001.001C_02859	-3.979	0.166666667	0.027777778	WP_231956259.1	CB4_RS14100	hflX	GTPase_HflX					1	0	0	0
GCF_003063885.1	Bacteria	Pseudomonadota	Gammaproteobacteria	Vibrio cholerae	666	VICH001.0523.00024.001C_01989	-3.406	0.75	0.5	WP_108243865.1	Sa5Y_RS10250		integrase_domain-containing_protein					1	1	0	0
GCF_016889005.1	Bacteria	Bacillota	Clostridia	[Clostridium] scindens	29347	CLSC002.0523.00002.001C_02243	-2.303	0.2	0.2	WP_039909252.1	I6J57_RS11105		tyrosine-type_recombinase/integrase					1	0	0	0
GCF_002243345.2	Bacteria	Bacillota	Bacilli	Paenibacillus sp. RUD330	2023772	PASP024.0523.00001.001C_02719	1.739	0	0.026595745	WP_083688091.1	CIC07_RS13545		nitric_oxide_synthase_oxygenase					0	0	1	0
GCF_900618275.1	Bacteria	Pseudomonadota	Gammaproteobacteria	Pseudomonas aeruginosa	287	PSAE001.0523.00518.001C_00276	-3.494	0.161509522	0.148484561	WP_088130455.1	EJ102_RS01420		tyrosine-type_recombinase/integrase					1	0	0	0
GCF_025244765.1	Bacteria	Bacteroidota	Flavobacteriia	Empedobacter stercoris	1628248	EMST001.0523.00002.001C_01101	0.6685	0.5	0.583333333	WP_260544034.1	NZD85_RS05505		site-specific_integrase					1	1	0	0
GCF_017301855.1	Bacteria	Pseudomonadota	Gammaproteobacteria	Xanthomonas translucens	134875	XATR001.0523.00009.001C_01611	-2.309	1	1	WP_060748503.1	ISN34_RS08010		MobA/MobL_family_protein					1	1	0	0
GCF_013414305.1	Bacteria	Actinomycetota	Actinomycetes	Streptomyces sp. Rer75	2750011	STSP128.0523.00001.001C_05813	-0.784	0.25	0.166666667	WP_257232227.1	HYQ63_RS28850		glycosyltransferase					1	0	0	0
GCF_003345215.1	Bacteria	Deinococcota	Deinococci	Deinococcus wulumuqiensis	980427	DEWU001.0523.00001.003P_02686	-4.137	0.375	0.375	WP_162865706.1	DVJ83_RS14050		glycerate_kinase					1	1	0	0
GCF_024582775.1	Bacteria	Mycoplasmatota	Mollicutes	Mycoplasma sp. 3686d	2967300	MYSP033.0523.00001.001C_00228	-3.809	0.625	0.121500722	WP_257043809.1	NPA12_RS01140		YitT_family_protein					1	1	0	0
GCF_009799805.1	Bacteria	Bacteroidota	Flavobacteriia	Myroides phaeus	702745	MYPH005.0523.00001.001C_01751	-0.6587	0.247126437	0.247126437	WP_009040233.1	GQS07_RS08745	ere(D)	EreD_family_erythromycin_esterase					1	0	0	0
GCF_009905255.1	Bacteria	Bacillota	Clostridia	Thermoanaerobacterium aotearoense	47490	THAO001.0523.00001.001C_02658	-4.19	0.142857143	0.090909091	WP_014757519.1	GSH73_RS13210		LCP_family_protein					1	0	0	0
GCF_003850345.1	Bacteria	Pseudomonadota	Gammaproteobacteria	Pseudomonas chlororaphis	1513890	PSCH001.0523.00066.001C_00799	-4.523	0.203854875	0.151806822	WP_053277380.1	C4K38_RS04055		SGNH/GDSL_hydrolase_family_protein					1	0	0	0
GCF_026194635.2	Bacteria	Pseudomonadota	Gammaproteobacteria	Acinetobacter baumannii	470	ACBA001.0523.00462.008P_03849	3.371	0.053030303	0.053030303	WP_265618879.1	OQH41_RS19225		protein_rep					0	0	1	1
GCF_009817885.1	Bacteria	Pseudomonadota	Gammaproteobacteria	Serratia rhizosphaerae	2597702	SERH001.0523.00001.001C_00619	2.258	0.027777778	0.027777778	WP_160027726.1	FO014_RS03070		GIY-YIG_nuclease_family_protein	PD-Lambda-1__PD-Lambda-1	PD-Lambda-1			0	0	1	0
GCF_005886805.2	Bacteria	Pseudomonadota	Gammaproteobacteria	Pseudoalteromonas rubra	43658	PSRU001.0523.00002.001C_03396	4.082	0	0.199494949	WP_171045133.1	CWC22_RS16975		type_II_restriction_endonuclease	RM_Type_II__Type_II_REases	RM_Type_II			0	0	1	1
GCF_025146415.1	Bacteria	Bacteroidota	Bacteroidia	Phocaeicola dorei	357276	PHDO001.0523.00008.001C_03029	3.773	0.1	0.038095238	WP_007838230.1	NQ486_RS15140		site-specific_DNA-methyltransferase	RM_Type_II__Type_II_MTases	RM_Type_II			0	0	1	1
GCF_000014205.1	Bacteria	Bacillota	Bacilli	Streptococcus sanguinis	388919	STSA002.0523.00007.001C_01767	2.94	0.060606061	0.046296296	WP_011837382.1	SSA_RS08810	dcm	DNA_(cytosine-5-)-methyltransferase	RM_Type_II__Type_II_MTases	RM_Type_II			0	0	1	0
GCF_900095285.1	Bacteria	Fusobacteriota	Fusobacteriia	Fusobacterium gastrosuis	1755100	FUGA001.0523.00001.001C_00261	3.688	0.25	0.189655172	WP_241633812.1	MPG86_RS01305		hypothetical_protein					1	0	1	1
GCF_003429385.1	Bacteria	Actinomycetota	Actinomycetes	Bifidobacterium adolescentis	1680	BIAD001.0523.00004.001C_01160	-0.7773	0.166666667	0.055555556	WP_117320049.1	CKK50_RS05800		helix-turn-helix_domain-containing_protein					1	0	0	0
GCF_900120345.1	Bacteria	Bacillota	Clostridia	Lachnoclostridium phocaeense	1871021	LAPH002.0523.00001.001C_02430	-1.439	0.277777778	0.142288943	WP_076779159.1	BQ7370_RS12120		IS110_family_transposase					1	0	0	0
GCF_018603435.1	Bacteria	Bacteroidota	Flavobacteriia	Chryseobacterium sp. ZHDP1	2838877	CHSP028.0523.00001.001C_00888	3.941	0.368055556	0.348958333	WP_214590016.1	KKI44_RS04430		McrC_family_protein	RM_Type_IV__Type_IV_REases	RM_Type_IV			1	1	1	1
GCF_000143845.1	Bacteria	Actinomycetota	Coriobacteriia	Olsenella uli	633147	OLUL001.0523.00001.001C_01755	0.755	0.333333333	0.333333333	WP_013252579.1	OLSU_RS08715		glycosyltransferase					1	0	0	0
GCF_016026395.1	Bacteria	Pseudomonadota	Gammaproteobacteria	Edwardsiella hoshinae	93378	EDHO001.0523.00002.001C_02892	-3.984	0.222222222	0.19047619	WP_024522458.1	I6G97_RS14680		TolC_family_protein					1	0	0	0
GCF_001865655.1	Bacteria	Bacteroidota	Flavobacteriia	Maribacter sp. 1_2014MBL_MicDiv	1644130	MASP009.0523.00001.001C_03615	3.045	0	0	WP_071342293.1	YQ22_RS17925		hypothetical_protein					0	0	1	0
GCF_016806145.1	Bacteria	Pseudomonadota	Betaproteobacteria	Variovorax paradoxus	34073	VAPA001.0523.00003.001C_02032	-4.48	0.180555556	0.036111111	WP_203205137.1	INQ48_RS10140		porin					1	0	0	0
GCF_000015265.1	Bacteria	Actinomycetota	Actinomycetes	Nocardioides sp. JS614	196162	NOSP005.0523.00001.001C_00429	-2.99	0.166666667	0.092592593	WP_158305620.1	NOCA_RS03470	mtnK	S-methyl-5-thioribose_kinase					1	0	0	0
GCF_013394405.1	Bacteria	Pseudomonadota	Gammaproteobacteria	Haemophilus influenzae	727	HAIN001.0523.00046.001C_00681	-2.64	0.203703704	0.181069959	WP_005656477.1	HIY_RS03370		tyrosine-type_recombinase/integrase					1	0	0	0
GCF_018436125.1	Bacteria	Pseudomonadota	Alphaproteobacteria	Pseudochrobactrum algeriensis	2834768	PSAL009.0523.00002.002P_03316	-4.01	0.25	0.115384615	WP_213600184.1	KHQ07_RS16835		FAD-dependent_oxidoreductase					1	0	0	0
GCF_017357565.1	Bacteria	Pseudomonadota	Gammaproteobacteria	Escherichia coli	562	ESCO001.0523.01187.001C_01370	3.164	0.333333333	0.333333333	WP_024238817.1	FS836_RS07340		hypothetical_protein					1	0	1	1
GCF_900130075.1	Bacteria	Pseudomonadota	Betaproteobacteria	Herminiimonas arsenitoxidans	1809410	HEAR001.0523.00001.001C_02552	-3.732	0.5	0.071428571	WP_076592979.1	BQ6873_RS12745		amidase					1	1	0	0
GCF_014297595.1	Bacteria	Pseudomonadota	Betaproteobacteria	Neisseria musculi	1815583	NEMU002.0523.00001.001C_02556	-3.453	0.138888889	0.052083333	WP_187000483.1	H7A79_RS12685		OmpA_family_protein					1	0	0	0
GCF_019334745.1	Bacteria	Actinomycetota	Actinomycetes	Rothia aeria	172042	ROAE001.0523.00002.001C_01286	2.04	0.166666667	0.166666667	WP_219098226.1	LPB401_RS06430		DNA_methyltransferase			DMS_other	MTase_II_00086	1	0	1	0
GCF_000190735.1	Bacteria	Bacteroidota	Sphingobacteriia	Pseudopedobacter saltans	762903	PSSA002.0523.00001.001C_00564	-1.065	0.166666667	0.011111111	WP_013631641.1	PEDSA_RS02815	sbcD	exonuclease_subunit_SbcD					1	0	0	0
GCF_009873495.1	Bacteria	Cyanobacteriota	Cyanophyceae	Nostoc sp. ATCC 53789	76335	NOSP002.0523.00001.004P_06810	2.84	0	0.05	WP_114083944.1	GJB62_RS34040		hypothetical_protein					0	0	1	0
GCF_000967915.1	Bacteria	Mycoplasmatota	Mollicutes	Paracholeplasma brassicae	61635	PABR001.0523.00001.001C_00088	3.139	0.5	0.040148127	WP_030003982.1	BN853_RS00435		L-rhamnose_isomerase					1	1	1	0
GCF_000018325.1	Bacteria	Bacillota	Clostridia	Alkaliphilus oremlandii	350688	ALOR001.0523.00001.001C_00811	2.072	0.00310559	0.00310559	WP_012158626.1	CLOS_RS03945		hypothetical_protein					0	0	1	0
GCF_002022145.1	Bacteria	Bacteroidota	Flavobacteriia	Elizabethkingia meningoseptica	238	ELME001.0523.00002.001C_02057	-1.991	0.133333333	0.1	WP_069213850.1	BBD35_RS10220		phage_integrase_SAM-like_domain-containing_protein					1	0	0	0
GCF_016861485.1	Bacteria	Pseudomonadota	Gammaproteobacteria	Pseudomonas alcaligenes	43263	PSAL001.0523.00002.001C_03880	-3.578	0.226190476	0.322916667	WP_203788712.1	JUH08_RS19335		cobalamin-dependent_protein			PDC-M51	PDC-M51A_WP_034873164.1	1	0	0	0
GCF_029853675.1	Bacteria	Bacteroidota	Flavobacteriia	Tenacibaculum tangerinum	3038772	TESP012.0523.00001.001C_01221	-4	0.166666667	0.166666667	WP_279652587.1	P8625_RS06105		alpha/beta_hydrolase-fold_protein					1	0	0	0
GCF_006542315.2	Bacteria	Pseudomonadota	Gammaproteobacteria	Vreelandella titanicae	664683	HATI001.0523.00001.001C_01961	-4.28	0.166666667	0.067307692	WP_141441199.1	E8A47_RS09740		GGDEF_domain-containing_protein					1	0	0	0
GCF_002074155.1	Bacteria	Bacillota	Clostridia	Clostridium argentinense	29341	CLAR001.0523.00001.001C_00553	2.139	0.011904762	0.034989986	WP_080618847.1	RSJ17_RS03355		aminopeptidase					0	0	1	0
GCF_019038085.1	Bacteria	Pseudomonadota	Betaproteobacteria	Ferrovum myxofaciens	416213	FEMY001.0523.00003.001C_02073	-1.398	0.714285714	0.284667713	WP_273180712.1	JVY19_RS10355		transposase					1	1	0	0
GCF_947311705.1	Bacteria	Actinomycetota	Actinomycetes	Streptomyces albidoflavus	1886	STAL001.0523.00007.001C_01130	1.614	0	0	WP_267764694.1	OZE77_RS05650		NYN_domain-containing_protein					0	0	1	0
GCF_029223865.1	Bacteria	Pseudomonadota	Betaproteobacteria	Telluria mixta	34071	TEMI001.0523.00001.001C_06057	-4.465	0.2	0.2	WP_259450253.1	P0M04_RS30285		MFS_transporter					1	0	0	0
GCF_003491245.1	Bacteria	Pseudomonadota	Gammaproteobacteria	Aeromonas hydrophila	644	AEHY001.0523.00010.001C_02950	3.996	0	0	WP_118881547.1	BFW41_RS14775		AAA_family_ATPase	Septu__PtuA	Septu	septu_type_I	PtuA1_00004	0	0	1	1
GCF_009931255.1	Bacteria	Pseudomonadota	Alphaproteobacteria	Bradyrhizobium sp. LCT2	2493093	BRSP033.0523.00001.002P_09048	-3.777	0.2	0.166666667	WP_161532298.1	EI171_RS00575		D-amino_acid_dehydrogenase					1	0	0	0
GCF_004010955.1	Bacteria	Actinomycetota	Actinomycetes	Actinomyces wuliandei	2057743	ACWU002.0523.00001.001C_01013	1.492	0.057575758	0.017303159	WP_127841901.1	CWS50_RS05010		PhoH_family_protein					0	0	1	0
GCF_008329945.1	Bacteria	Spirochaetota	Spirochaetia	Thiospirochaeta perfilievii	252967	THPE001.0523.00001.001C_00601	1.911	0	0.009259259	WP_149566968.1	EW093_RS03000		aminopeptidase					0	0	1	0
GCF_001189295.1	Bacteria	Myxococcota	Unassigned	Chondromyces crocatus	52	CHCR001.0523.00001.001C_05192	-4.15	0.166666667	0.166666667	WP_050432946.1	CMC5_RS26020		CotH_kinase_family_protein					1	0	0	0
GCF_023573145.1	Bacteria	Pseudomonadota	Betaproteobacteria	Aquincola tertiaricarbonis	391953	AQTE001.0523.00001.002C_01544	3.27	0	0.175925926	WP_250194091.1	MW290_RS07675		hypothetical_protein					0	0	1	1
GCF_000981585.1	Bacteria	Bacillota	Bacilli	Paenibacillus riograndensis	1073571	PARI001.0523.00001.001C_00966	-4.277	0.5	0.142857143	WP_020428799.1	PRIO_RS04780		GGDEF_domain-containing_protein					1	1	0	0
GCF_002189545.2	Bacteria	Pseudomonadota	Gammaproteobacteria	Stenotrophomonas maltophilia	40324	STMA001.0523.00006.001C_01351	3.139	0	0	WP_234413135.1	B7H26_RS23555		HNH_endonuclease					0	0	1	0
GCF_013813035.1	Bacteria	Pseudomonadota	Gammaproteobacteria	Klebsiella pneumoniae	573	KLPN001.0523.00453.001C_01135	3.467	0.194444444	0.307736516	WP_080925518.1	HVZ68_RS05665		hypothetical_protein					1	0	1	1
GCF_009295945.1	Bacteria	Pseudomonadota	Gammaproteobacteria	Yersinia pestis	632	YEPE001.0523.00012.004P_04355	1.728	0.013888889	0.011494253	WP_016257341.1	GCK70_RS22585		phage_terminase_large_subunit					0	0	1	0
GCF_002368455.1	Bacteria	Cyanobacteriota	Cyanophyceae	Calothrix sp. NIES-4071	2005469	CASP027.0523.00001.001C_07276	-2.686	0.231944444	0.173863636	WP_096691255.1	CDC41_RS36350		aminoglycoside_phosphotransferase_family_protein					1	0	0	0
GCF_008329645.1	Bacteria	Actinomycetota	Actinomycetes	Mycolicibacterium grossiae	1552759	MYGR001.0523.00001.001C_03846	3.795	0	0	WP_125939866.1	FZ046_RS19145		hypothetical_protein					0	0	1	1
GCF_003444755.1	Bacteria	Pseudomonadota	Gammaproteobacteria	Enterobacter hormaechei	158836	ENHO001.0523.00017.001C_02020	3.176	0	0	WP_058691513.1	B1023_RS10295		ATP-binding_protein			AbiL	AbiLi-1	0	0	1	1
GCF_947251575.1	Bacteria	Pseudomonadota	Alphaproteobacteria	Wolbachia endosymbiont (group A) of Yponomeuta plumbellus	2954068	WOEN114.0523.00001.001C_00409	2.383	0	0	WP_265038958.1	OPR39_RS02045		phage_major_capsid_protein					0	0	1	0
GCF_003355475.1	Bacteria	Actinomycetota	Actinomycetes	Brachybacterium saurashtrense	556288	BRSA001.0523.00001.001C_02490	1.839	0.25	0.134474685	WP_244923643.1	DWV08_RS12440		DUF4143_domain-containing_protein			PDC-S01	PDC-S01_WP_076465573.1	1	0	1	0
GCF_025643275.1	Bacteria	Pseudomonadota	Gammaproteobacteria	Moraxella nasicaprae	2904122	MOSP008.0523.00001.001C_01514	-4.566	0.5	0.068965517	WP_263075925.1	LU297_RS07565		NnrS_family_protein					1	1	0	0
GCF_002007905.1	Bacteria	Chloroflexota	Dehalococcoidia	Dehalococcoides mccartyi	61435	DEMC001.0523.00006.001C_00464	-3.887	0.24	0.24	WP_077975165.1	B1774_RS02310		peptidase_MA_family_metallohydrolase					1	0	0	0
GCF_002208925.2	Bacteria	Bacteroidota	Flavobacteriia	Chryseobacterium indologenes	253	CHIN001.0523.00002.001C_01127	-3.555	0.2	0.2	WP_073067027.1	CEQ15_RS05610		IS4_family_transposase					1	0	0	0
GCF_014898195.1	Bacteria	Actinomycetota	Actinomycetes	Bifidobacterium subtile	77635	BISU001.0523.00001.001C_00396	1.322	0.089912281	0.068143779	WP_024463479.1	BS3272_RS01960		ATP-binding_protein			PDC-S01	PDC-S01_WP_067088819.1	0	0	1	0
GCF_019669905.1	Bacteria	Pseudomonadota	Gammaproteobacteria	Methylomonas koyamae	702114	MEKO001.0523.00002.002P_04381	4.082	0.666666667	0.666666667	WP_221054677.1	MKFW12EY_RS21910		DUF4263_domain-containing_protein	PD-T4-8__PD-T4-8	PD-T4-8	shedu	SduA_00012	1	1	1	1
GCF_002142615.1	Bacteria	Pseudomonadota	Gammaproteobacteria	Photobacterium damselae	85581	PHDA001.0523.00007.001C_01371	-2.514	0.175	0.0875	WP_086366942.1	CAY62_RS06840		tyrosine-type_recombinase/integrase					1	0	0	0
GCF_003600625.1	Bacteria	Bacteroidota	Chitinophagia	Arachidicoccus soli	2341117	ARSO001.0523.00001.001C_01304	2.264	0.125	0.122462529	WP_119986305.1	D6B99_RS06640		type_II_toxin-antitoxin_system_HipA_family_toxin					0	0	1	0
GCF_006874765.1	Bacteria	Spirochaetota	Spirochaetia	Leptospira weilii	28184	LEWE001.0523.00002.001C_01288	-4.31	0.142857143	0.142857143	WP_142499713.1	FHG67_RS07000		acyltransferase					1	0	0	0
GCF_022788635.1	Bacteria	Pseudomonadota	Gammaproteobacteria	Methylobacter sp. S3L5C	2839024	MESP065.0523.00001.001C_03807	-4.36	0.145833333	0.068627451	WP_243218309.1	KKZ03_RS18920		efflux_RND_transporter_periplasmic_adaptor_subunit					1	0	0	0
GCF_014068355.1	Bacteria	Mycoplasmatota	Mollicutes	Mycoplasma tullyi	1612150	MYTU002.0523.00001.001C_00312	3.729	0.166666667	0.166666667	WP_182079070.1	H3143_RS01550		hypothetical_protein					1	0	1	1
GCF_003049805.1	Bacteria	Pseudomonadota	Gammaproteobacteria	Dickeya sp. Secpp 1600	2037915	DISP003.0523.00001.001C_04264	1.412	0.083333333	0.083333333	WP_107760671.1	CPA59_RS21645		phage_tail_protein					0	0	1	0
GCF_001020205.1	Bacteria	Bacillota	Clostridia	Clostridium sporogenes	1509	CLSP001.0523.00002.001C_02460	1.897	0	0	WP_033060230.1	CLSPOx_RS12150		FtsK/SpoIIIE_domain-containing_protein					0	0	1	0
GCF_027118995.1	Bacteria	Pseudomonadota	Betaproteobacteria	Oxalobacter vibrioformis	933080	OXVI001.0523.00001.001C_00234	-4.094	0.25	0.008518596	WP_269309316.1	NB640_RS01170		molybdopterin_molybdotransferase_MoeA					1	0	0	0
GCF_025149465.1	Bacteria	Bacillota	Erysipelotrichia	Thomasclavelia spiroformis	428126	THSP006.0523.00001.001C_00231	1.319	0	0	WP_004610637.1	NQ543_RS01155		HD_domain-containing_protein					0	0	1	0
GCF_018736045.1	Bacteria	Bacteroidota	Cytophagia	Flammeovirga yaeyamensis	367791	FLYA001.0523.00001.002C_04888	-3.574	0.1875	0.107142857	WP_169663534.1	KMW28_RS24415		S41_family_peptidase					1	0	0	0
GCF_009696685.2	Bacteria	Pseudomonadota	Alphaproteobacteria	Paracoccus sp. SMMA_5_TC	2654280	PASP038.0523.00001.001C_01898	0.275	0.212962963	0.092927609	WP_154491268.1	GB880_RS09490		DNA_modification_methylase					1	0	0	0
GCF_002804185.1	Bacteria	Bacillota	Bacilli	Lactococcus lactis	1360	LALA001.0523.00035.001C_01985	2.918	0.125	0.197050505	WP_017865038.1	CV702_RS09890		DNA_cytosine_methyltransferase	RM_Type_II__Type_II_MTases	RM_Type_II			0	0	1	0
GCF_000023565.1	Bacteria	Pseudomonadota	Gammaproteobacteria	Dickeya chrysanthemi	561229	DICH001.0523.00001.001C_01484	-4.55	0.5	0.02	WP_274518228.1	DD1591_RS07305		efflux_RND_transporter_periplasmic_adaptor_subunit					1	1	0	0
GCF_020640995.1	Bacteria	Pseudomonadota	Gammaproteobacteria	Proteus sp. NMG38-2	2883107	PRSP020.0523.00001.001C_03339	3.941	0	0	WP_227335985.1	LG402_RS16705		PD-(D/E)XK_nuclease_family_protein					0	0	1	1
GCF_005696695.1	Bacteria	Actinomycetota	Actinomycetes	Schaalia odontolytica	1660	SCOD001.0523.00001.001C_00271	-3.629	0.142857143	0.142857143	WP_060566260.1	FBF35_RS01405		DUF58_domain-containing_protein					1	0	0	0
GCF_000164695.2	Bacteria	Actinomycetota	Actinomycetes	Rothia dentocariosa	762948	RODE001.0523.00003.001C_00189	-3.77	0.305555556	0.305555556	WP_013397542.1	HMPREF0733_RS00930		sensor_histidine_kinase					1	0	0	0
GCF_027497475.1	Bacteria	Actinomycetota	Actinomycetes	Streptomyces libani	68044	STLI002.0523.00001.001C_05512	2.889	0	0	WP_159488454.1	STRLI_RS27570		hypothetical_protein					0	0	1	0
GCF_000317475.1	Bacteria	Cyanobacteriota	Cyanophyceae	Oscillatoria nigro-viridis	179408	OSNI001.0523.00001.001C_01941	3.27	0	0.066666667	WP_015175676.1	OSC7112_RS09370		alpha-1,2-fucosyltransferase					0	0	1	1
GCF_014898195.1	Bacteria	Actinomycetota	Actinomycetes	Bifidobacterium subtile	77635	BISU001.0523.00001.001C_01301	-3.863	0.159073265	0.145240807	WP_024462903.1	BS3272_RS06475		hypothetical_protein					1	0	0	0
GCF_000062885.1	Bacteria	Actinomycetota	Actinomycetes	Saccharopolyspora erythraea	405948	SAER001.0523.00003.001C_01589	-4.24	0.333333333	0.038095238	WP_009948144.1	SACE_RS07785		ROK_family_transcriptional_regulator					1	0	0	0
GCF_000723165.1	Bacteria	Pseudomonadota	Betaproteobacteria	Janthinobacterium agaricidamnosum	1349767	JAAG001.0523.00002.001C_04866	-3.057	0.25	0.2	WP_038497418.1	GJA_RS23815		DUF6445_family_protein					1	0	0	0
GCF_029395675.1	Bacteria	Actinomycetota	Actinomycetes	Janibacter cremeus	1285192	JACR001.0523.00001.001C_00642	-4.27	0.5625	0.053571429	WP_277240480.1	O9K63_RS03210		MFS_transporter					1	1	0	0
GCF_900635135.1	Bacteria	Pseudomonadota	Gammaproteobacteria	Shimwellia blattae	563	SHBL001.0523.00001.001C_03315	1.65	0.022826124	0.038136756	WP_002444020.1	EL017_RS16665	nadR	multifunctional_transcriptional_regulator/nicotinamide-nucleotide_adenylyltransferase/ribosylnicotinamide_kinase_NadR					0	0	1	0
GCF_024347255.1	Bacteria	Pseudomonadota	Gammaproteobacteria	Amphritea atlantica	355243	AMAT001.0523.00001.001C_02765	-0.1898	0.166666667	0.166666667	WP_175483494.1	OCU43_RS13850		HD_domain-containing_protein					1	0	0	0
GCF_000012485.1	Bacteria	Chlorobiota	Chlorobiia	Pelodictyon luteolum	319225	PELU001.0523.00001.001C_01953	2.94	0.095238095	0.183333333	WP_011358591.1	PLUT_RS09665		AAA_family_ATPase			HEC-03	HEC-03B_WP_137983870.1	0	0	1	0
GCF_017161265.1	Bacteria	Spirochaetota	Spirochaetia	Treponema medium	58231	TRME001.0523.00002.001C_00732	-4.336	0.666666667	0.078431373	WP_016522697.1	DWB79_RS03665		beta-ketoacyl-ACP_synthase					1	1	0	0
GCF_020181695.1	Bacteria	Bacillota	Bacilli	Paenibacillus polymyxa	1406	PAPO001.0523.00012.001C_04993	3.357	0	0.219298246	WP_167440898.1	LAZ93_RS24910		DNA_cytosine_methyltransferase					0	0	1	1
GCF_009729935.1	Bacteria	Pseudomonadota	Gammaproteobacteria	Salmonella enterica	28901	SAEN001.0523.00158.001C_02243	3.969	0	0.072463768	WP_023213310.1	FOC15_RS11145		AAA_family_ATPase	Septu__PtuA	Septu	septu_type_I	PtuA1_00026	0	0	1	1
GCF_002934965.1	Bacteria	Pseudomonadota	Gammaproteobacteria	Acinetobacter sp. ACNIH2	1758189	ACSP018.0523.00001.001C_00056	-2.975	0.166666667	0.140873016	WP_104440797.1	C3F34_RS00280		site-specific_integrase					1	0	0	0
GCF_025141935.1	Bacteria	Pseudomonadota	Alphaproteobacteria	Sulfitobacter sp. S190	2867022	SUSP017.0523.00001.001C_00230	-2.13	0.333333333	0.0625	WP_259990087.1	K3756_RS01150		phage_major_capsid_protein					1	0	0	0
GCF_002005145.1	Bacteria	Bacillota	Clostridia	Desulforamulus ferrireducens	1833852	DEFE002.0523.00001.001C_02259	-4.367	0.444444444	0.095238095	WP_149026649.1	B0537_RS11160		anion_transporter					1	1	0	0
GCF_000014145.1	Bacteria	Bacteroidota	Cytophagia	Cytophaga hutchinsonii	269798	CYHU001.0523.00001.001C_03284	-3.33	0.166666667	0.041666667	WP_011586713.1	CHU_RS16380		NAD(P)-dependent_oxidoreductase					1	0	0	0
GCF_019670485.1	Bacteria	Pseudomonadota	Gammaproteobacteria	Vibrio alfacsensis	1074311	VIAL002.0523.00003.002C_04040	-4.426	0.21875	0.21875	WP_221070668.1	VA249_RS20105		MFS_transporter					1	0	0	0
GCF_025642195.1	Bacteria	Pseudomonadota	Gammaproteobacteria	Psychrobacter sp. SC65A.3	2983299	PSSP295.0523.00001.001C_02484	1.225	0.015625	0.010203512	WP_263241079.1	OEG80_RS12415		class_I_SAM-dependent_methyltransferase					0	0	1	0
GCF_006442545.2	Bacteria	Pseudomonadota	Alphaproteobacteria	Mesorhizobium sp. B2-1-8	2589967	MESP035.0523.00001.001C_03270	2.033	0.067569787	0.126508985	WP_227791804.1	FJ970_RS16330		HipA_domain-containing_protein					0	0	1	0
GCF_025152575.1	Bacteria	Bacillota	Clostridia	Subdoligranulum variabile	214851	SUVA001.0523.00001.001C_01177	-2.357	0.197916667	0.009741858	WP_040918694.1	NQ490_RS05885	argJ	bifunctional_glutamate_N-acetyltransferase/amino-acid_acetyltransferase_ArgJ					1	0	0	0
GCF_018389745.1	Bacteria	Mycoplasmatota	Mollicutes	Mycoplasma mycoides	40477	MYMY001.0523.00021.001C_00678	-3.734	0.466666667	0.524509804	WP_265503901.1	I7641_RS03390		BspA_family_leucine-rich_repeat_surface_protein					1	1	0	0
GCF_023923245.1	Bacteria	Actinomycetota	Actinomycetes	Streptomyces phaeoluteigriseus	114686	STPH001.0523.00001.001C_04526	-4.566	0.203289837	0.037024749	WP_252551611.1	NFX46_RS22630		benzoate/H(+)_symporter_BenE_family_transporter					1	0	0	0
GCF_016766755.1	Bacteria	Actinomycetota	Actinomycetes	Cutibacterium avidum	33010	CUAV001.0523.00003.001C_01831	-3.848	0.416666667	0.050438596	WP_202725154.1	JMX53_RS09070		Tm-1-like_ATP-binding_domain-containing_protein					1	1	0	0
GCF_000012485.1	Bacteria	Chlorobiota	Chlorobiia	Pelodictyon luteolum	319225	PELU001.0523.00001.001C_01942	-4	1	0.25	WP_041463917.1	PLUT_RS09610		glycosyltransferase_family_4_protein					1	1	0	0
GCF_008253865.1	Bacteria	Pseudomonadota	Alphaproteobacteria	Bosea sp. F3-2	2599640	BOSP008.0523.00001.001C_02093	1.59	0.625	0.325641026	WP_248313314.1	FQV39_RS10430		hypothetical_protein					1	1	1	0
GCF_022647505.1	Bacteria	Pseudomonadota	Gammaproteobacteria	[Pantoea] beijingensis	1324864	PABE003.0523.00001.001C_02266	1.233	0	0.001412429	WP_128177654.1	J1C60_RS11315		winged_helix-turn-helix_domain-containing_protein					0	0	1	0
GCF_028201735.1	Bacteria	Pseudomonadota	Alphaproteobacteria	Sulfitobacter faviae	1775881	SUFA001.0523.00002.002P_03350	-1.646	0.166666667	0.122462529	WP_271690044.1	PL336_RS16750		type_II_toxin-antitoxin_system_HipA_family_toxin					1	0	0	0
GCF_000284515.1	Bacteria	Bacillota	Bacilli	Halobacillus halophilus	866895	HAHA003.0523.00002.001C_01400	-4.086	0.285714286	0.017117117	WP_014642643.1	HBHAL_RS06915		Zn-dependent_hydrolase					1	0	0	0
GCF_009734445.1	Bacteria	Bacillota	Clostridia	Candidatus Syntrophocurvum alkaliphilum	2293317	CASY002.0523.00001.001C_00623	1.382	0.015625	0.015625	WP_156203149.1	SYNTR_RS03090	eam	glutamate_2,3-aminomutase					0	0	1	0
GCF_029369785.1	Bacteria	Bacillota	Bacilli	Ligilactobacillus murinus	1622	LIMU001.0523.00004.001C_01932	-3.293	0.277777778	0.261904762	WP_119448597.1	P2T63_RS09660		radical_SAM_protein					1	0	0	0
GCF_017309505.1	Bacteria	Bacillota	Bacilli	Lactococcus garvieae	1363	LAGA001.0523.00008.003P_01949	3.842	0.479166667	0.21	WP_163687638.1	J0J34_RS10045		nucleotidyltransferase_domain-containing_protein	CBASS__Cyclase_SMODS	CBASS_I			1	1	1	1
GCF_014054725.1	Bacteria	Pseudomonadota	Betaproteobacteria	Conchiformibius steedae	153493	COST004.0523.00001.001C_01015	-3.896	0.24	0.23030303	WP_027021099.1	H3L98_RS05415		exopolysaccharide_biosynthesis_polyprenyl_glycosylphosphotransferase					1	0	0	0
GCF_000024025.1	Bacteria	Actinomycetota	Actinomycetes	Catenulispora acidiphila	479433	CAAC002.0523.00001.001C_05526	3.773	0.25	0.416666667	WP_015794087.1	CACI_RS27235		TIGR02679_family_protein	Wadjet__JetD_II	Wadjet_II	wadjet_type_II	JetD2_00003	1	0	1	1
GCF_013377295.1	Bacteria	Pseudomonadota	Gammaproteobacteria	Pasteurella skyensis	97481	PASK001.0523.00001.001C_01828	4.082	0	0.05	WP_246253108.1	A6B44_RS09170		hypothetical_protein					0	0	1	1
GCF_000175575.2	Bacteria	Pseudomonadota	Acidithiobacillia	Acidithiobacillus caldus	637389	ACCA002.0523.00002.001C_01852	2.072	0	0.25	WP_004872920.1	ACAty_RS14910		restriction_endonuclease_subunit_S			DMS_other	Specificity_I_00056	0	0	1	0
GCF_006542275.1	Bacteria	Bacillota	Bacilli	Saccharibacillus brassicae	2583377	SABR001.0523.00001.001C_03480	2.107	0.043859649	0.03968254	WP_141450518.1	FFV09_RS17305		ATP-binding_protein					0	0	1	0
GCF_001955695.1	Bacteria	Pseudomonadota	Betaproteobacteria	Rhodoferax koreense	1842727	RHKO002.0523.00001.001C_00354	2.668	0	0.03125	WP_204250016.1	RD110_RS01750		catalase_family_protein					0	0	1	0
GCF_003860545.1	Bacteria	Bacteroidota	Flavobacteriia	Chryseobacterium taklimakanense	536441	CHTA001.0523.00002.001C_01041	-4.168	0.194395569	0.172178932	WP_124806116.1	EIH07_RS05160		hypothetical_protein					1	0	0	0
GCF_009002475.1	Bacteria	Planctomycetota	Candidatus Uabimicrobiia	Candidatus Uabimicrobium amorphum	2596890	CAUA001.0523.00001.001C_00931	-4.125	0.132716049	0.026936027	WP_151966830.1	UABAM_RS04630		NADH:flavin_oxidoreductase/NADH_oxidase_family_protein					1	0	0	0
GCF_003931855.1	Bacteria	Bacillota	Bacilli	Paenibacillus lentus	1338368	PALE001.0523.00001.001C_03695	-3.785	1	1	WP_246021042.1	EIM92_RS18475		ABC_transporter_substrate-binding_protein					1	1	0	0
GCF_003019925.1	Bacteria	Pseudomonadota	Gammaproteobacteria	Pluralibacter gergoviae	61647	PLGE001.0523.00002.001C_02355	-4.633	0.233333333	0.175	WP_048253014.1	A8H26_RS11930		efflux_RND_transporter_periplasmic_adaptor_subunit					1	0	0	0
GCF_004683885.1	Bacteria	Pseudomonadota	Alphaproteobacteria	Brevundimonas sp. MF30-B	2561924	BRSP035.0523.00001.001C_02688	1.251	0.016666667	0.030838487	WP_209316044.1	E4M01_RS13360		phage_portal_protein					0	0	1	0
GCF_013425825.1	Bacteria	Pseudomonadota	Gammaproteobacteria	Pseudomonas putida	303	PSPU001.0523.00020.001C_02802	1.453	0.037037037	0.037037037	WP_088512117.1	H0H12_RS13885		PAAR_domain-containing_protein					0	0	1	0
GCF_023516235.1	Bacteria	Pseudomonadota	Gammaproteobacteria	Citrobacter sp. XT1-2-2	2942480	CISP041.0523.00001.001C_00987	3.941	0	0.123563218	WP_085048827.1	M4I31_RS04935		AAA_family_ATPase	Septu__PtuA	Septu	septu_type_I	PtuA1_00004	0	0	1	1
GCF_000013325.1	Bacteria	Pseudomonadota	Alphaproteobacteria	Novosphingobium aromaticivorans	279238	NOAR003.0523.00001.003P_03594	-0.9395	0.214285714	0.214285714	WP_011906613.1	SARO_RS17580		DUF1173_domain-containing_protein					1	0	0	0
GCF_019977655.1	Bacteria	Bacillota	Clostridia	Clostridium gelidum	704125	CLGE001.0523.00001.001C_01326	1.6	0.011904762	0.034989986	WP_224036826.1	psyc5s11_RS06610		aminopeptidase					0	0	1	0
GCF_028994215.1	Bacteria	Bacillota	Bacilli	Weissella paramesenteroides	1249	WEPA001.0523.00002.001C_02034	-4.633	0.166666667	0.028611111	WP_275016708.1	PWO95_RS10170		dicarboxylate/amino_acid:cation_symporter					1	0	0	0
GCF_003352385.1	Bacteria	Pseudomonadota	Gammaproteobacteria	Haemophilus haemolyticus	726	HAHA001.0523.00003.001C_00032	-3	0.211111111	0.134250734	WP_114908265.1	DV428_RS00155		integrase_arm-type_DNA-binding_domain-containing_protein					1	0	0	0
GCF_000015285.1	Bacteria	Pseudomonadota	Gammaproteobacteria	Psychromonas ingrahamii	357804	PSIN002.0523.00001.001C_02618	-3.125	0.166666667	0.294479701	WP_011770782.1	PING_RS12865		tyrosine-type_recombinase/integrase					1	0	0	0
GCF_004135735.1	Bacteria	Myxococcota	Unassigned	Sorangium cellulosum	56	SOCE001.0523.00002.001C_05226	-1.999	0.2	0.2	WP_129351234.1	SOCEGT47_RS26210		M14_family_metallopeptidase					1	0	0	0
GCF_016466415.2	Bacteria	Pseudomonadota	Betaproteobacteria	Ralstonia pickettii	329	RAPI001.0523.00002.001C_01312	1.197	0	0.012474012	WP_009238183.1	RP6297_RS06565		DUF2252_family_protein					0	0	1	0
GCF_002998295.1	Bacteria	Bacillota	Clostridia	Fastidiosipila sanguinis	236753	FASA001.0523.00001.001C_00077	-4.086	0.25	0.077758849	WP_205728434.1	C5Q98_RS00380		amidohydrolase					1	0	0	0
GCF_017309995.1	Bacteria	Actinomycetota	Actinomycetes	Nocardioides aromaticivorans	200618	NOAR001.0523.00001.001C_04749	1.12	0	0	WP_207007371.1	CFH99_RS23615		hypothetical_protein					0	0	1	0
GCF_940588555.1	Bacteria	Actinomycetota	Actinomycetes	Bifidobacterium longum	1682	BILO001.0523.00044.001C_02312	-3.17	0.333333333	0.142857143	WP_071477636.1	NBW67_RS11555		polysaccharide_pyruvyl_transferase_family_protein					1	0	0	0
GCF_019565455.1	Bacteria	Bacteroidota	Flavobacteriia	Flavobacterium oreochromis	2906078	FLOR001.0523.00001.001C_02078	1.128	0	0	WP_088445164.1	JJC03_RS10050		DUF2586_family_protein					0	0	1	0
GCF_014672695.1	Bacteria	Pseudomonadota	Alphaproteobacteria	Defluviicoccus vanus	111831	DEVA001.0523.00001.001C_01592	-3.455	0.208333333	0.098484848	WP_223291946.1	HQ394_RS07855		site-specific_integrase					1	0	0	0
GCF_000008785.1	Bacteria	Campylobacterota	Epsilonproteobacteria	Helicobacter pylori	85963	HEPY001.0523.00278.001C_00429	3.176	0.078431373	0.078431373	WP_000005921.1	JHP_RS02165		restriction_endonuclease_subunit_S	RM__Type_I_S	RM_Type_I	RM_type_I	Specificity_I_00061	0	0	1	1
GCF_005860785.2	Bacteria	Actinomycetota	Actinomycetes	Streptomyces sp. So13.3	2136173	STSP061.0523.00001.001C_05223	1.111	0	0.003561254	WP_138352938.1	C8250_RS25800		class_I_SAM-dependent_methyltransferase					0	0	1	0
GCF_025561445.1	Bacteria	Bacillota	Bacilli	Staphylococcus sp. IVB6181	2929481	STSP186.0523.00001.001C_00071	-4.24	0.185294118	0.185294118	WP_262587590.1	MUA90_RS00355	pbp4	penicillin-binding_protein_PBP4					1	0	0	0
GCF_004323635.1	Bacteria	Pseudomonadota	Alphaproteobacteria	Lichenihabitans psoromatis	2528642	LIPS001.0523.00001.002P_04427	2.46	0.086049383	0.042657658	WP_131120190.1	EY713_RS21970		replication_initiation_protein_RepC					0	0	1	0
GCF_001274615.1	Bacteria	Bacteroidota	Bacteroidia	Porphyromonas gingivalis	1403336	POGI001.0523.00029.001C_00676	-3.191	0.144806763	0.144806763	WP_053444128.1	PGJ_RS03315		site-specific_integrase					1	0	0	0
GCF_003991875.1	Bacteria	Actinomycetota	Actinomycetes	Microbacterium lemovicicum	1072463	MILE001.0523.00001.001C_01949	2.023	0	0.011363636	WP_127095890.1	CVS47_RS09670		crosslink_repair_DNA_glycosylase_YcaQ_family_protein					0	0	1	0
GCF_011405015.1	Bacteria	Pseudomonadota	Alphaproteobacteria	Mameliella alba	561184	MAAL001.0523.00001.004P_05429	-3.482	0.221296296	0.207083333	WP_080457380.1	KU6B_RS28815		tyrosine-type_recombinase/integrase					1	0	0	0
GCF_018138925.1	Bacteria	Pseudomonadota	Gammaproteobacteria	Proteus terrae	626774	PRTE001.0523.00007.001C_01565	1.128	0	0	WP_211824432.1	KCV11_RS07820		hypothetical_protein					0	0	1	0
GCF_001632775.1	Bacteria	Pseudomonadota	Gammaproteobacteria	Dokdonella koreensis	1300342	DOKO001.0523.00001.001C_00678	1.885	0.065789474	0.0375	WP_067644168.1	I596_RS03315		citrate_synthase_family_protein					0	0	1	0
GCF_000238215.1	Bacteria	Bacteroidota	Bacteroidia	Tannerella forsythia	203275	TAFO001.0523.00001.001C_01432	-4.37	0.166666667	0.1	WP_155642564.1	BFO_RS07035		hypothetical_protein					1	0	0	0
GCF_026967515.2	Bacteria	Pseudomonadota	Gammaproteobacteria	Rouxiella badensis	1646377	ROBA001.0523.00001.001C_02389	1.806	0.002604167	0.001412429	WP_227952726.1	O1V65_RS12155		winged_helix-turn-helix_domain-containing_protein					0	0	1	0
GCF_027111355.1	Bacteria	Bacteroidota	Flavobacteriia	Flavobacterium eburneipallidum	3003263	FLSP052.0523.00001.001C_02851	2.062	0.06547619	0.030092593	WP_269225570.1	OZP15_RS14250		ATP-binding_cassette_domain-containing_protein					0	0	1	0
GCF_014217625.1	Bacteria	Actinomycetota	Actinomycetes	Leifsonia shinshuensis	150026	LESH001.0523.00001.001C_01874	-0.1921	0.3	0.125	WP_185278466.1	F1C12_RS09335		type_II_toxin-antitoxin_system_HipA_family_toxin					1	0	0	0
GCF_021117075.1	Bacteria	Pseudomonadota	Gammaproteobacteria	Leclercia sp. G3L	2898725	LESP041.0523.00001.001C_00607	3.342	0.216666667	0.235119048	WP_231313201.1	LRS40_RS04465		restriction_endonuclease_subunit_S	RM__Type_I_S	RM_Type_I	RM_type_I	Specificity_I_00013	1	0	1	1
GCF_019443405.1	Bacteria	Pseudomonadota	Alphaproteobacteria	Brevundimonas sp. PAMC22021	2861285	BRSP074.0523.00001.001C_02062	-3.693	0.444444444	0.266666667	WP_255568132.1	KY493_RS10250		site-specific_integrase					1	1	0	0
GCF_004526345.1	Bacteria	Actinomycetota	Actinomycetes	Ornithinimicrobium flavum	1288636	ORFL001.0523.00001.001C_01395	-0.3494	0.541666667	0.444444444	WP_134773009.1	E3Z34_RS06865		hypothetical_protein					1	1	0	0
GCF_001698185.1	Bacteria	Pseudomonadota	Betaproteobacteria	Bordetella pseudohinzii	1331258	BOPS001.0523.00001.001C_02787	-4.62	0.5	0.166666667	WP_043211205.1	BBN53_RS13775		MFS_transporter					1	1	0	0
GCF_900636445.1	Bacteria	Bacillota	Bacilli	Streptococcus vestibularis	1343	STVE001.0523.00001.001C_00893	-4.23	0.166666667	0.226190476	WP_048788476.1	EL076_RS04540		membrane_protein					1	0	0	0
GCF_025147325.1	Bacteria	Bacteroidota	Bacteroidia	Bacteroides stercoris	449673	BAST002.0523.00002.001C_00034	-4.223	0.14	0.14	WP_005657384.1	NQ565_RS00170		DUF4861_domain-containing_protein					1	0	0	0
GCF_009734425.1	Bacteria	Actinomycetota	Actinomycetes	Corynebacterium occultum	2675219	COOC001.0523.00001.001C_02482	1.386	0.048798077	0.044989414	WP_156231907.1	COCCU_RS12360		glycoside_hydrolase_family_76					0	0	1	0
GCF_000484505.2	Bacteria	Bacillota	Clostridia	Clostridium autoethanogenum	1341692	CLAU001.0523.00001.001C_03729	2.46	0.011904762	0.034989986	WP_023163326.1	CAETHG_RS18630		aminopeptidase					0	0	1	0
GCF_003815995.1	Bacteria	Bacteroidota	Flavobacteriia	Chryseobacterium balustinum	246	CHBA001.0523.00001.001C_00135	3.057	0	0.125	WP_079464317.1	EB354_RS00670		ATP-binding_protein			AbiL	AbiLi-1	0	0	1	0
GCF_009834385.1	Bacteria	Bacillota	Bacilli	Lactobacillus sp. JM1	2690380	LASP014.0523.00001.001C_00027	-3.213	0.205128205	0.205128205	WP_065169560.1	F3I00_RS00135		tyrosine-type_recombinase/integrase					1	0	0	0
GCF_001021995.1	Bacteria	Pseudomonadota	Gammaproteobacteria	Klebsiella aerogenes	548	KLAE001.0523.00001.001C_04771	3.164	0.02897409	0.018662439	WP_047740579.1	ABY61_RS23560		DUF2800_domain-containing_protein					0	0	1	1
GCF_004345045.1	Bacteria	Campylobacterota	Epsilonproteobacteria	Campylobacter volucris	1031542	CAVO001.0523.00002.001C_00285	1.358	0	0	WP_039666007.1	A9460_RS01410		DUF2920_family_protein					0	0	1	0
GCF_002257565.1	Bacteria	Pseudomonadota	Betaproteobacteria	Herbaspirillum sp. meg3	2025949	HESP001.0523.00001.001C_02962	2.898	0.25	0.25	WP_094564379.1	hmeg3_RS14700		citrate_synthase					1	0	1	0
GCF_001307195.1	Bacteria	Pseudomonadota	Gammaproteobacteria	Acinetobacter equi	1324350	ACEQ002.0523.00001.001C_02501	-4.406	0.260238604	0.163474728	WP_054582149.1	AOY20_RS12370		SLC13_family_permease					1	0	0	0
GCF_014337175.1	Bacteria	Bacillota	Clostridia	Simiaoa sunii	2763672	SISU002.0523.00001.001C_02346	-3.752	0.166666667	0.166666667	WP_155175846.1	H9Q77_RS11730		HAMP_domain-containing_histidine_kinase					1	0	0	0
GCF_001941645.1	Bacteria	Actinomycetota	Actinomycetes	Actinoalloteichus sp. GBA129-24	1612551	ACSP015.0523.00001.001C_03896	0.9946	0.25	0.25	WP_075741485.1	UA75_RS19575		SMI1/KNR4_family_protein					1	0	0	0
GCF_016772315.1	Bacteria	Pseudomonadota	Gammaproteobacteria	Thiothrix subterranea	2735563	THSU003.0523.00001.001C_02302	2.54	0.1	0.038095238	WP_202715621.1	HMY34_RS11415		site-specific_DNA-methyltransferase					0	0	1	0
GCF_000934545.1	Bacteria	Pseudomonadota	Betaproteobacteria	Rugosibacter aromaticivorans	1565605	RUAR001.0523.00001.001C_01860	2.371	1	1	WP_202634532.1	PG1C_RS09335		GIY-YIG_nuclease_family_protein					1	1	1	0
GCF_001263175.1	Bacteria	Myxococcota	Myxococcia	Vulgatibacter incomptus	1391653	VUIN001.0523.00001.001C_02330	3.996	0	0	WP_240475303.1	AKJ08_RS11520		type_I_restriction_enzyme_HsdR_N-terminal_domain-containing_protein					0	0	1	1
GCF_019297835.1	Bacteria	Pseudomonadota	Alphaproteobacteria	Sphingomonas sanguinis	33051	SPSA001.0523.00001.001C_02171	2.219	0	0.0625	WP_257575260.1	KV697_RS10830		phage_portal_protein					0	0	1	0
GCF_029873515.1	Bacteria	Pseudomonadota	Gammaproteobacteria	Arsenophonus nasoniae	638	ARNA001.0523.00004.001C_03199	1.743	0.015915119	0.014600808	WP_280632470.1	QE258_RS15995		phage_major_capsid_protein					0	0	1	0
GCF_000763535.1	Bacteria	Pseudomonadota	Gammaproteobacteria	Vibrio coralliilyticus	190893	VICO001.0523.00001.001C_02688	2.396	0.023527981	0.021919035	WP_038513651.1	JV59_RS13340	arcA	arginine_deiminase					0	0	1	0
GCF_016117655.1	Bacteria	Spirochaetota	Spirochaetia	Treponema peruense	2787628	TRPE003.0523.00001.001C_00393	-4.547	0.238049451	0.028076892	WP_177527792.1	IWA51_RS01980	sstT	serine/threonine_transporter_SstT					1	0	0	0
GCF_018219265.1	Bacteria	Pseudomonadota	Alphaproteobacteria	Sphingopyxis granuli	267128	SPGR001.0523.00001.001C_03230	3.203	0.25	0.286666667	WP_212597505.1	ICN83_RS16090		phospholipase_D_family_protein					1	0	1	1
GCF_014840935.1	Bacteria	Pseudomonadota	Gammaproteobacteria	Halomonas sp. YLGW01	2773308	HASP024.0523.00001.001C_01690	-1.713	0.230547924	0.126508985	WP_192034428.1	IEJ03_RS08450		HipA_domain-containing_protein					1	0	0	0
GCF_014931075.1	Bacteria	Campylobacterota	Epsilonproteobacteria	Campylobacter peloridis	488546	CAPE002.0523.00001.001C_01586	3.482	0.0078125	0.0078125	WP_197556447.1	IMC75_RS07900		hypothetical_protein					0	0	1	1
GCF_023035295.1	Bacteria	Spirochaetota	Spirochaetia	Borrelia coriaceae	144	BOCO001.0523.00001.001C_00854	2.006	0.025	0.023809524	WP_025408405.1	bcCo53_RS04270	arcA	arginine_deiminase					0	0	1	0
GCF_000092205.1	Bacteria	Thermodesulfobacteriota	Desulfobulbia	Desulfurivibrio alkaliphilus	589865	DEAL003.0523.00001.001C_01256	-1.614	0.30952381	0.254901961	WP_013163450.1	DAAHT2_RS06235		exonuclease_SbcCD_subunit_D_C-terminal_domain-containing_protein					1	0	0	0
GCF_001951155.1	Bacteria	Bacteroidota	Flavobacteriia	Christiangramia flava	1229726	CHFL001.0523.00001.001C_02020	-3.746	0.166666667	0.015560166	WP_083644510.1	GRFL_RS10140		glycosyltransferase_N-terminal_domain-containing_protein					1	0	0	0
GCF_020181475.1	Bacteria	Bacillota	Negativicutes	Megamonas funiformis	437897	MEFU001.0523.00003.001C_01555	3.688	0.083333333	0.025	WP_091693580.1	LCQ45_RS07755		ATP-binding_protein					0	0	1	1
GCF_002998435.1	Bacteria	Bacteroidota	Bacteroidia	Bacteroides zoogleoformans	28119	BAZO001.0523.00001.001C_00245	-4.258	0.166666667	0.142857143	WP_106040149.1	C4H11_RS01250		serpin_family_protein					1	0	0	0
GCF_900638305.1	Bacteria	Bacteroidota	Bacteroidia	Porphyromonas cangingivalis	36874	POCA001.0523.00001.001C_01707	-2.426	0.186689563	0.158284186	WP_025003713.1	EL262_RS08460		site-specific_integrase					1	0	0	0
GCF_003403095.1	Bacteria	Pseudomonadota	Alphaproteobacteria	Thalassospira indica	1891279	THIN003.0523.00001.001C_00177	1.23	0	0	WP_008888909.1	DY252_RS00870		hypothetical_protein					0	0	1	0
GCF_002355855.1	Bacteria	Pseudomonadota	Alphaproteobacteria	Sphingobium cloacae	120107	SPCL002.0523.00001.002P_04031	-3.11	0.15	0.02281746	WP_066516453.1	SCLO_RS19855		glycoside_hydrolase_family_130_protein					1	0	0	0
GCF_011058715.1	Bacteria	Bacillota	Bacilli	Lactobacillus iners	147802	LAIN002.0523.00002.001C_00471	2.475	0.1	0.023809524	WP_241243891.1	G6Z85_RS02435		hypothetical_protein					0	0	1	0
GCF_020463795.1	Bacteria	Bacteroidota	Cytophagia	Echinicola marina	2859768	ECMA001.0523.00001.001C_00412	-1.745	0.208333333	0.166666667	WP_226334485.1	KZP23_RS02065		phage_integrase_SAM-like_domain-containing_protein					1	0	0	0
GCF_024346755.1	Bacteria	Pseudomonadota	Gammaproteobacteria	Vibrio aerogenes	92172	VIAE001.0523.00001.002C_04435	-1.403	0.30952381	0.254901961	WP_073602864.1	OCV29_RS22150		exonuclease_SbcCD_subunit_D_C-terminal_domain-containing_protein					1	0	0	0
GCF_001042635.1	Bacteria	Actinomycetota	Actinomycetes	Bifidobacterium scardovii	1150461	BISC001.0523.00001.001C_00499	-3.566	0.142857143	0.142857143	WP_231648953.1	BBSC_RS02390		CapA_family_protein					1	0	0	0
GCF_026625985.1	Bacteria	Actinomycetota	Actinomycetes	Mycobacterium sp. Aquia_213	2991728	MYSP038.0523.00001.001C_03947	1.46	0	0	WP_267731204.1	LMQ14_RS19735		DUF1214_domain-containing_protein					0	0	1	0
GCF_013423925.1	Bacteria	Pseudomonadota	Gammaproteobacteria	Pseudoalteromonas sp. JSTW	2752475	PSSP176.0523.00001.001C_02457	1.088	0	0	WP_075594429.1	GZH31_RS12230		transporter_substrate-binding_domain-containing_protein					0	0	1	0
GCF_018324255.1	Bacteria	Actinomycetota	Actinomycetes	Polymorphospora rubra	338584	PORU001.0523.00001.001C_01251	1.933	0	0	WP_212822456.1	Prubr_RS06195		hypothetical_protein					0	0	1	0
GCF_003850505.1	Bacteria	Pseudomonadota	Gammaproteobacteria	Pseudomonas chlororaphis	1513890	PSCH001.0523.00074.001C_02038	3.916	0	0	WP_124304696.1	C4K29_RS10215		hypothetical_protein					0	0	1	1
GCF_003990395.1	Bacteria	Bacillota	Clostridia	Cellulosilyticum sp. WCF-2	2497860	CESP010.0523.00001.001C_02735	2.7	0	0.024678363	WP_127066693.1	EKH84_RS13425		DNA_cytosine_methyltransferase					0	0	1	0
GCF_000317085.1	Bacteria	Cyanobacteriota	Cyanophyceae	Synechococcus sp. PCC 7502	1173263	SYSP029.0523.00001.001C_03361	4.145	0	0	WP_015169828.1	SYN7502_RS16275		AAA_family_ATPase					0	0	1	1
GCF_004571175.1	Bacteria	Pseudomonadota	Gammaproteobacteria	Legionella israelensis	454	LEIS001.0523.00002.001C_01589	-3.572	0.225393028	0.112892519	WP_058502869.1	E4T55_RS07910		TrbI/VirB10_family_protein					1	0	0	0
GCF_022870965.1	Bacteria	Pseudomonadota	Betaproteobacteria	Snodgrassella alvi	1196094	SNAL001.0523.00002.001C_00245	4.023	0.185791002	0.184576682	WP_244764384.1	LVJ87_RS01225		ATP-binding_protein	Shango__SngB	Shango	Shango	Shango__SngB	1	0	1	1
GCF_013267735.1	Bacteria	Actinomycetota	Actinomycetes	Rothia dentocariosa	2047	RODE001.0523.00001.001C_00735	1.66	0	0	WP_004004461.1	FOC60_RS03670		hypothetical_protein					0	0	1	0
GCF_025148635.1	Bacteria	Bacteroidota	Bacteroidia	Butyricimonas virosa	544645	BUVI002.0523.00002.001C_00427	-4.395	0.166666667	0.083333333	WP_027202848.1	NQ494_RS02135		ABC_transporter_permease					1	0	0	0
GCF_020138615.1	Bacteria	Bacillota	Clostridia	Clostridium perfringens	1502	CLPE001.0523.00028.002P_02811	1.919	0	0	WP_224396940.1	KLF46_RS14045		phage_portal_protein					0	0	1	0
GCF_012224585.1	Bacteria	Campylobacterota	Epsilonproteobacteria	Campylobacter jejuni	197	CAJE001.0523.00113.001C_00725	3.229	0.311111111	0.188888889	WP_167840570.1	G3T48_RS03605		restriction_endonuclease_subunit_S	RM__Type_I_S	RM_Type_I	RM_type_I	Specificity_I_00054	1	0	1	1
GCF_001999985.1	Bacteria	Campylobacterota	Epsilonproteobacteria	Helicobacter bilis	37372	HEBI001.0523.00001.001C_01937	3.59	0.1875	0.1875	WP_077389325.1	XJ32_RS09480		site-specific_DNA-methyltransferase					1	0	1	1
GCF_020309965.1	Bacteria	Actinomycetota	Actinomycetes	Bifidobacterium pseudolongum	1694	BIPS001.0523.00003.001C_00894	-3.855	0.159073265	0.145240807	WP_225542964.1	LDH93_RS04465		ABC_transporter_permease					1	0	0	0
GCF_001548115.1	Bacteria	Cyanobacteriota	Cyanophyceae	Geminocystis sp. NIES-3709	1617448	GESP006.0523.00001.001C_01646	-3.996	0.25	0.031914894	WP_066118146.1	GM3709_RS08060	coaBC	bifunctional_phosphopantothenoylcysteine_decarboxylase/phosphopantothenate--cysteine_ligase_CoaBC					1	0	0	0
GCF_009689005.1	Bacteria	Thermodesulfobacteriota	Desulfobacteria	Desulfosarcina ovata	2752305	DEOV001.0523.00002.001C_05138	-3.28	0.172222222	0.177272727	WP_155308525.1	GN112_RS25615		site-specific_integrase					1	0	0	0
GCF_000021865.1	Bacteria	Pseudomonadota	Alphaproteobacteria	Rhodobacter capsulatus	272942	RHCA001.0523.00003.001C_00970	-3.33	0.35	0.35	WP_013066694.1	RCAP_RS04795		tyrosine-type_recombinase/integrase					1	0	0	0
GCF_029691665.1	Bacteria	Pseudomonadota	Gammaproteobacteria	Pseudomonas sp. 905_Psudmo1	3038925	PSSP321.0523.00001.001C_02017	-3.107	0.161509522	0.148484561	WP_278326571.1	P9K38_RS10085		tyrosine-type_recombinase/integrase					1	0	0	0
GCF_029854215.1	Bacteria	Pseudomonadota	Gammaproteobacteria	Halomonas alkaliantarctica	232346	HAAL002.0523.00001.001C_02614	-4.09	0.25	0.25	WP_280104071.1	QEN58_RS13065		pyridoxal_phosphate-dependent_aminotransferase					1	0	0	0
GCF_001509405.1	Bacteria	Actinomycetota	Actinomycetes	Aeromicrobium erythreum	2041	AEER001.0523.00001.001C_02281	1.146	0.013729246	0.016388155	WP_067858609.1	Aeryth_RS11260		deoxyguanosinetriphosphate_triphosphohydrolase			dXTPase	dGTPase	0	0	1	0
GCF_008329945.1	Bacteria	Spirochaetota	Spirochaetia	Thiospirochaeta perfilievii	252967	THPE001.0523.00001.001C_02672	1.897	0.125	0.107142857	WP_149568885.1	EW093_RS13310		type_II_toxin-antitoxin_system_HipA_family_toxin					0	0	1	0
GCF_017068395.1	Bacteria	Actinomycetota	Actinomycetes	Rhodococcus pseudokoreensis	2811421	RHPS002.0523.00001.001C_05618	2.658	0	0.166666667	WP_206009711.1	JWS13_RS33345		helicase-associated_domain-containing_protein					0	0	1	0
GCF_001273775.1	Bacteria	Nitrospirota	Nitrospiria	Nitrospira moscoviensis	42253	NIMO001.0523.00001.001C_02765	-2.14	0.166666667	0.027272727	WP_053380382.1	NITMOv2_RS13605		IS110_family_transposase					1	0	0	0
GCF_003641205.1	Bacteria	Actinomycetota	Actinomycetes	Rhodococcus sp. P1Y	1302308	RHSP013.0523.00001.001C_00767	-4.11	0.133677711	0.066698342	WP_121111139.1	D8W71_RS03825		glutaminase					1	0	0	0
GCF_013389715.1	Bacteria	Bacillota	Bacilli	Staphylococcus aureus	1280	STAU001.0523.00426.001C_00069	3.164	0.416666667	0.321428571	WP_112366577.1	HW113_RS00345		restriction_endonuclease_subunit_S	RM__Type_I_S	RM_Type_I	RM_type_I	Specificity_I_00113	1	1	1	1
GCF_010092425.1	Bacteria	Pseudomonadota	Gammaproteobacteria	Sinimarinibacterium sp. NLF-5-8	2698684	SISP003.0523.00001.001C_00251	-4.395	0.177884615	0.154166667	WP_162076958.1	GT972_RS01245		efflux_RND_transporter_periplasmic_adaptor_subunit					1	0	0	0
GCF_022374935.2	Bacteria	Actinomycetota	Actinomycetes	Mycolicibacter virginiensis	1795032	MYVI002.0523.00001.001C_00674	-0.0893	0.19047619	0.19047619	WP_240175645.1	MJO54_RS03390		DUF4226_domain-containing_protein					1	0	0	0
GCF_007641255.1	Bacteria	Bacillota	Negativicutes	Sporomusa termitida	2377	SPTE001.0523.00001.001C_04100	-3.559	0.240002179	0.240002179	WP_144352051.1	SPTER_RS20225		nitrogen_fixation_protein_NifE					1	0	0	0
GCF_010731115.1	Bacteria	Actinomycetota	Actinomycetes	Mycolicibacterium phocaicum	319706	MYPH004.0523.00001.001C_01301	0.5273	0.833333333	0.208333333	WP_138248949.1	G6N46_RS06425		DUF4303_domain-containing_protein					1	1	0	0
GCF_027921445.1	Bacteria	Bacillota	Tissierellia	Peptoniphilus equinus	3016343	PESP014.0523.00001.001C_00930	-3.256	0.3	0.26	WP_271190834.1	O6R05_RS04650		tyrosine-type_recombinase/integrase					1	0	0	0
GCF_020097375.1	Bacteria	Bacteroidota	Bacteroidia	Porphyromonas endodontalis	28124	POEN001.0523.00001.001C_01129	-4.11	0.25	0.006711409	WP_040581421.1	LA319_RS05650		cysteine_desulfurase					1	0	0	0
GCF_013373785.3	Bacteria	Pseudomonadota	Alphaproteobacteria	Bradyrhizobium septentrionale	1404411	BRSE001.0523.00002.001C_07903	-3.986	0.25	0.25	WP_166205888.1	HU675_RS39355		cyclic_nucleotide-binding_domain-containing_protein					1	0	0	0
GCF_021172045.1	Bacteria	Actinomycetota	Thermoleophilia	Capillimicrobium parvum	2884022	CAPA004.0523.00001.001C_01730	2.371	0.214285714	0.214285714	WP_259315032.1	DSM104329_RS08655		DNA_cytosine_methyltransferase	Druantia_II__DruM	Druantia_II	druantia_other	DruM2_00001	1	0	1	0
GCF_003641205.1	Bacteria	Actinomycetota	Actinomycetes	Rhodococcus sp. P1Y	1302308	RHSP013.0523.00001.001C_03398	3.818	0	0	WP_236077470.1	D8W71_RS16955		DUF2399_domain-containing_protein	Wadjet__JetD_II	Wadjet_II	wadjet_type_II	JetD2_00003	0	0	1	1
GCF_020342335.1	Bacteria	Pseudomonadota	Gammaproteobacteria	Duffyella gerundensis	1619313	DUGE001.0523.00003.001C_02364	-0.106	0.416666667	0.416666667	WP_225700906.1	J9874_RS11790		hypothetical_protein					1	1	0	0
GCF_000069225.1	Bacteria	Actinomycetota	Actinomycetes	Clavibacter sepedonicus	31964	CLMI001.0523.00011.001C_00788	1.256	0	0.004950495	WP_223842718.1	CMS_RS03865	dprA	DNA-processing_protein_DprA					0	0	1	0
GCF_013305325.1	Bacteria	Pseudomonadota	Gammaproteobacteria	Klebsiella pneumoniae	573	KLPN001.0523.00390.001C_03279	1.946	0.047619048	0.069444444	WP_151425520.1	MS14393_RS16320		response_regulator	Detocs__dtcC	Detocs	PDC-M60	PDC-M60C_WP_049246517.1	0	0	1	0
GCF_014805825.1	Bacteria	Pseudomonadota	Gammaproteobacteria	Marinomonas algicola	2773454	MAAL003.0523.00001.001C_02230	-3.021	0.5	0.23245614	WP_191600137.1	IEZ33_RS11110		tyrosine-type_recombinase/integrase					1	1	0	0
GCF_013364095.1	Bacteria	Actinomycetota	Actinomycetes	Streptomyces harbinensis	1176198	STHA004.0523.00001.001C_04724	2.87	0.003831418	0.003831418	WP_176128937.1	HUT13_RS23395		SAV2148_family_HEPN_domain-containing_protein					0	0	1	0
GCF_024346875.1	Bacteria	Pseudomonadota	Gammaproteobacteria	Vibrio gallicus	190897	VIGA002.0523.00001.002C_02893	1.322	0.5	0.0625	WP_261817601.1	OCU28_RS14465		DUF3179_domain-containing_protein					1	1	1	0
GCF_029537235.1	Bacteria	Pseudomonadota	Alphaproteobacteria	Rhizobium sp. 32-5/1	3019602	RHSP095.0523.00001.003P_05517	-2.605	0.174109644	0.136878808	WP_277705042.1	P6U16_RS27585	repC	plasmid_replication_protein_RepC					1	0	0	0
GCF_001971665.1	Bacteria	Pseudomonadota	Alphaproteobacteria	Methylorubrum extorquens	408	MEEX001.0523.00001.001C_03215	2.969	0	0	WP_196773919.1	BV511_RS16170		hypothetical_protein			PDC-S59	PDC-S59_WP_173620398.1	0	0	1	0
GCF_020735705.1	Bacteria	Bacillota	Clostridia	Coprococcus eutactus	411474	COEU001.0523.00002.001C_00565	-3.115	0.333333333	0.04005168	WP_004849765.1	LK421_RS02835		6-phosphofructokinase					1	0	0	0
GCF_025639805.1	Bacteria	Bacteroidota	Cytophagia	Reichenbachiella carrageenanivorans	2979869	RESP002.0523.00001.001C_02087	-3.12	0.166666667	0.071428571	WP_263049533.1	N7E81_RS10430		glycosyltransferase					1	0	0	0
GCF_001189295.1	Bacteria	Myxococcota	Unassigned	Chondromyces crocatus	52	CHCR001.0523.00001.001C_04563	-3.7	0.166666667	0.055555556	WP_050432411.1	CMC5_RS22875		hybrid_sensor_histidine_kinase/response_regulator					1	0	0	0
GCF_027912195.1	Bacteria	Pseudomonadota	Alphaproteobacteria	Rhodopseudomonas palustris	1076	RHPA001.0523.00010.001C_02775	2.092	0.055555556	0.25	WP_271099861.1	OOZ54_RS13875	dcm	DNA_(cytosine-5-)-methyltransferase					0	0	1	0
GCF_019974075.1	Bacteria	Pseudomonadota	Gammaproteobacteria	Serratia marcescens	615	SEMA001.0523.00061.002P_05248	-2.256	0.339427438	0.339427438	WP_012289812.1	LDN81_RS26240		replication_protein_RepA					1	0	0	0
GCF_028751525.1	Bacteria	Bacillota	Bacilli	Alicyclobacillus cycloheptanicus	1457	ALCY001.0523.00001.001C_03288	2.691	0	0.009259259	WP_274455930.1	JI721_RS16410		aminopeptidase					0	0	1	0
GCF_900477975.1	Bacteria	Actinomycetota	Actinomycetes	Corynebacterium jeikeium	38289	COJE001.0523.00004.001C_00614	2.174	0	0.025641026	WP_077536205.1	DQN73_RS03085		DUF4143_domain-containing_protein			PDC-S01	PDC-S01_WP_076465573.1	0	0	1	0
GCF_000204295.1	Bacteria	Pseudomonadota	Gammaproteobacteria	Pseudomonas mendocina	1001585	PSME001.0523.00007.001C_02863	-0.996	0.195460317	0.162883598	WP_013715885.1	MDS_RS14110	hxsC	His-Xaa-Ser_system_radical_SAM_maturase_HxsC					1	0	0	0
GCF_003952725.1	Bacteria	Pseudomonadota	Alphaproteobacteria	Georhizobium profundi	2341112	GEPR001.0523.00001.001C_00863	-4.13	0.148181966	0.126382183	WP_245451425.1	D5400_RS04275		IS3_family_transposase					1	0	0	0
GCF_011082485.1	Bacteria	Bacteroidota	Flavobacteriia	Apibacter sp. B2966	2656761	APSP002.0523.00001.001C_00509	2.316	0.008928571	0.006361323	WP_166003923.1	G8C43_RS02540		HD_domain-containing_protein					0	0	1	0
GCF_002770595.1	Bacteria	Bacteroidota	Flavobacteriia	Chryseobacterium camelliae	1265445	CHCA003.0523.00001.001C_01121	-2.713	0.133333333	0.1	WP_100074921.1	CGB83_RS05610		tyrosine-type_recombinase/integrase					1	0	0	0
GCF_003932935.1	Bacteria	Actinomycetota	Actinomycetes	Brevibacterium aurantiacum	273384	BRAU001.0523.00002.001C_01188	3.068	0	0	WP_241211585.1	CXR24_RS05890		hypothetical_protein					0	0	1	0
GCF_013009875.1	Bacteria	Bacteroidota	Bacteroidia	Phocaeicola dorei	357276	PHDO001.0523.00003.001C_03273	3.256	0	0.185897436	WP_057279481.1	GN306_RS16250		restriction_endonuclease_subunit_S	RM__Type_I_S	RM_Type_I	DMS_other	mads_5	0	0	1	1
GCF_020463795.1	Bacteria	Bacteroidota	Cytophagia	Echinicola marina	2859768	ECMA001.0523.00001.001C_02283	1.716	0.004444444	0.006361323	WP_226336361.1	KZP23_RS11430		HD_domain-containing_protein					0	0	1	0
GCF_001545095.1	Bacteria	Bacillota	Erysipelotrichia	Erysipelothrix larvae	1514105	ERLA001.0523.00001.001C_01657	-4.453	0.142857143	0.125	WP_067633232.1	AOC36_RS08170		PTS_transporter_subunit_EIIC					1	0	0	0
GCF_000452445.2	Bacteria	Pseudomonadota	Gammaproteobacteria	Pseudomonas syringae	1357292	PSSY001.0523.00045.001C_01411	4.207	0.148035714	0.175317029	WP_024649601.1	N032_RS07400		hypothetical_protein	Lamassu-Fam__LmuA_effector_Cap4_nuclease_II	Lamassu-Cap4_nuclease	Lamassu_Family	Lamassu-Fam__LmuA_effector_Cap4_nuclease_II	1	0	1	1
GCF_024741795.1	Bacteria	Actinomycetota	Actinomycetes	Arthrobacter sp. CJ23	2972479	ARSP041.0523.00001.001C_01044	-4.12	0.185897436	0.087179487	WP_258440132.1	NVV90_RS05220		NAD(P)/FAD-dependent_oxidoreductase					1	0	0	0
GCF_003667805.1	Bacteria	Bacillota	Bacilli	Virgibacillus halodenitrificans	1482	VIHA002.0523.00002.001C_01881	-1.612	0.178571429	0.136350377	WP_121615368.1	D9778_RS09330		PAS_domain-containing_protein					1	0	0	0
GCF_002993105.1	Bacteria	Pseudomonadota	Gammaproteobacteria	Acinetobacter radioresistens	40216	ACRA001.0523.00001.001C_00630	-4.32	0.13282328	0.113848526	WP_005024908.1	C6I29_RS03155		MFS_transporter					1	0	0	0
GCF_026802075.1	Bacteria	Actinomycetota	Actinomycetes	Brevibacterium sp. BRM-1	2999062	BRSP096.0523.00001.001C_01732	-4.434	0.15	0.107142857	WP_268525227.1	BRM1_RS08655		MFS_transporter					1	0	0	0
GCF_008122265.1	Bacteria	Pseudomonadota	Gammaproteobacteria	Marinobacter fonticola	2603215	MAFO003.0523.00001.001C_02564	-4.42	0.175974026	0.093009119	WP_148863330.1	FXO11_RS12775		efflux_RND_transporter_periplasmic_adaptor_subunit					1	0	0	0
GCF_025449135.1	Bacteria	Bacteroidota	Flavobacteriia	Elizabethkingia anophelis	1117645	ELAN001.0523.00047.001C_00777	-1.835	0.266043145	0.260239651	WP_254307394.1	N7E57_RS03885	mobB	conjugal_transfer_protein_MobB					1	0	0	0
GCF_018336815.1	Bacteria	Spirochaetota	Spirochaetia	Treponema vincentii	69710	TRVI001.0523.00002.001C_00772	-4.188	0.133333333	0.015576324	WP_212566530.1	GWP40_RS03740	tyrS	tyrosine--tRNA_ligase					1	0	0	0
GCF_002814155.1	Bacteria	Pseudomonadota	Gammaproteobacteria	Pseudoalteromonas spongiae	298657	PSSP012.0523.00001.002C_03859	4.113	0	0	WP_100915271.1	SAO4_RS19280		TMEM143_family_protein					0	0	1	1
GCF_900016785.1	Bacteria	Pseudomonadota	Gammaproteobacteria	Buchnera aphidicola	98804	BUAP001.0523.00005.001C_00316	1.482	0	0	WP_075472806.1	BTSPAZIEG_RS01585	clpX	ATP-dependent_Clp_protease_ATP-binding_subunit_ClpX					0	0	1	0
GCF_028657905.1	Bacteria	Pseudomonadota	Betaproteobacteria	Burkholderia sp. FERM BP-3421	1494466	BUSP004.0523.00001.001C_01985	2.18	0	0.004950495	WP_273998806.1	Bsp3421_RS26050		citrate_synthase_family_protein					0	0	1	0
GCF_001880325.1	Bacteria	Deinococcota	Deinococci	Thermus brockianus	56956	THBR001.0523.00001.002P_02421	-4.36	0.166666667	0.025794979	WP_071678166.1	A0O31_RS11975		Nramp_family_divalent_metal_transporter					1	0	0	0
GCF_000597945.1	Bacteria	Pseudomonadota	Gammaproteobacteria	Yersinia hibernica	2339259	YEHI001.0523.00001.001C_00475	-3.39	0.179285714	0.125755277	WP_025376803.1	LC20_RS02410		site-specific_integrase					1	0	0	0
GCF_001507645.1	Bacteria	Bacteroidota	Cytophagia	Hymenobacter sedentarius	1411621	HYSE001.0523.00001.001C_02783	-4.42	0.166666667	0.083333333	WP_157781080.1	AUC43_RS13805		O-antigen_ligase_family_protein					1	0	0	0
GCF_003955735.1	Bacteria	Pseudomonadota	Betaproteobacteria	Undibacterium parvum	401471	UNPA001.0523.00001.001C_01174	-4.16	0.166666667	0.166666667	WP_126126944.1	EJN92_RS05810		sterol_desaturase_family_protein					1	0	0	0
GCF_020215645.1	Bacteria	Actinomycetota	Actinomycetes	Nonomuraea gerenzanensis	93944	NOGE001.0523.00001.001C_06931	1.928	0	0.014266259	WP_225266664.1	LCN96_RS34765		arginine_deiminase					0	0	1	0
GCF_001548435.1	Bacteria	Cyanobacteriota	Cyanophyceae	Leptolyngbya sp. NIES-3755	1752064	LESP010.0523.00001.001C_03265	1.447	0.028806584	0.028806584	WP_068385200.1	LEP3755_RS16305		DUF445_family_protein					0	0	1	0
GCF_012224145.1	Bacteria	Pseudomonadota	Gammaproteobacteria	Francisella sp. LA112445	1395624	FRSP003.0523.00001.001C_01523	3.08	0.0625	0.0625	WP_192578332.1	FIP56_RS07620		DNA_cytosine_methyltransferase			RM_type_II	MTase_II_00110	0	0	1	0
GCF_003612895.1	Bacteria	Bdellovibrionota	Bacteriovoracia	Halobacteriovorax sp. BALOs_7	2109558	HASP016.0523.00001.001C_02471	1.759	0	0	WP_114705496.1	BALOs_RS12235		hypothetical_protein					0	0	1	0
GCF_004919535.4	Bacteria	Pseudomonadota	Gammaproteobacteria	Pseudomonas veronii	76761	PSVE001.0523.00002.001C_00793	-3.523	0.161509522	0.148484561	WP_163957438.1	E4167_RS03965		tyrosine-type_recombinase/integrase					1	0	0	0
GCF_003148385.1	Bacteria	Bacteroidota	Flavobacteriia	Flavobacterium sediminis	2201181	FLSE002.0523.00001.001C_02534	-4.17	0.149494949	0.149494949	WP_109569965.1	DI487_RS12585		TolC_family_protein					1	0	0	0
GCF_013729075.1	Bacteria	Pseudomonadota	Gammaproteobacteria	Klebsiella pneumoniae	573	KLPN001.0523.00434.001C_01696	-4.195	0.421647432	0.412064535	WP_181475324.1	HV307_RS08460		TrbI/VirB10_family_protein					1	1	0	0
GCF_018831325.1	Bacteria	Pseudomonadota	Gammaproteobacteria	Xanthomonas citri	366649	XACI001.0523.00026.001C_00110	-3.074	0.164421998	0.165112665	WP_234706332.1	DGN07_RS00545		peptidoglycan-binding_protein					1	0	0	0
GCF_017604325.1	Bacteria	Pseudomonadota	Gammaproteobacteria	Pseudomonas corrugata	47879	PSCO001.0523.00002.001C_00259	-1.648	1	1	WP_065946602.1	C4C32_RS01295		tyrosine-type_recombinase/integrase					1	1	0	0
GCF_003367335.1	Bacteria	Actinomycetota	Actinomycetes	Mycolicibacterium neoaurum	1795	MYNE001.0523.00001.001C_04240	-4.043	0.25	0.035714286	WP_031601288.1	DXK33_RS21140		helix-turn-helix_domain-containing_protein					1	0	0	0
GCF_019139855.1	Bacteria	Pseudomonadota	Gammaproteobacteria	Pseudomonas sessilinigenes	658629	PSSE002.0523.00002.001C_04943	3.033	0.2	0.2	WP_124347628.1	KSS89_RS24650		hypothetical_protein					1	0	1	0
GCF_947250685.1	Bacteria	Pseudomonadota	Alphaproteobacteria	Wolbachia endosymbiont (group A) of Sphecodes monilicornis	2954060	WOEN106.0523.00001.001C_00491	2.879	0	0	WP_264723350.1	OOK96_RS02455		hypothetical_protein					0	0	1	0
GCF_002850555.1	Bacteria	Bacillota	Bacilli	Enterococcus sp. CR-Ec1	2057791	ENSP013.0523.00001.001C_01627	1.697	0	0.013305322	WP_233499112.1	CXM95_RS08385		PBSX_family_phage_terminase_large_subunit					0	0	1	0
GCF_001701045.1	Bacteria	Synergistota	Synergistia	Cloacibacillus porcorum	1197717	CLPO001.0523.00001.001C_00811	-4.547	0.3	0.136363636	WP_066748933.1	BED41_RS04020		hypothetical_protein					1	0	0	0
GCF_006546965.1	Bacteria	Bacteroidota	Bacteroidia	Bacteroides xylanisolvens	371601	BAXY001.0523.00001.001C_02317	-0.1252	0.625	0.625	WP_120145201.1	FKZ68_RS11795		SEC-C_metal-binding_domain-containing_protein					1	1	0	0
GCF_022759525.1	Bacteria	Actinomycetota	Actinomycetes	Streptomyces mobaraensis	35621	STMO002.0523.00002.001C_03491	-4.38	0.19047619	0.102564103	WP_185944410.1	MPN28_RS17465		MFS_transporter					1	0	0	0
GCF_023614235.1	Bacteria	Actinomycetota	Actinomycetes	Streptomyces sp. MRC013	2898276	STSP177.0523.00001.001C_00723	-3.953	0.140625	0.132352941	WP_250334336.1	LUW75_RS03615		glycosyltransferase_87_family_protein					1	0	0	0
GCF_003351605.1	Bacteria	Pseudomonadota	Gammaproteobacteria	Haemophilus influenzae	727	HAIN001.0523.00026.001C_01255	2.303	0	0	WP_114890519.1	DV365_RS06310		hypothetical_protein					0	0	1	0
GCF_017161265.1	Bacteria	Spirochaetota	Spirochaetia	Treponema medium	58231	TRME001.0523.00002.001C_02109	3.215	0	0	WP_016524030.1	DWB79_RS10545		RelA/SpoT_domain-containing_protein					0	0	1	1
GCF_024526015.1	Bacteria	Spirochaetota	Spirochaetia	Leptospira kirschneri	29507	LEKI001.0523.00001.001C_03544	2.408	0.033333333	0.033333333	WP_004764945.1	FH602_RS20340		hypothetical_protein					0	0	1	0
GCF_021184025.1	Bacteria	Pseudomonadota	Alphaproteobacteria	Rhodopseudomonas boonkerdii	475937	RHBO001.0523.00001.001C_01395	-4.527	0.2	0.024028773	WP_233024923.1	E0H22_RS06975		cytochrome_c					1	0	0	0
GCF_002354875.1	Bacteria	Actinomycetota	Actinomycetes	Actinosynnema pretiosum	42197	ACPR001.0523.00001.001C_00947	-3.979	0.180555556	0.014772314	WP_177154519.1	CNX65_RS04715		AMP-binding_protein					1	0	0	0
GCF_016919685.1	Bacteria	Actinomycetota	Actinomycetes	Streptomyces tsukubensis	83656	STTS001.0523.00003.001C_03373	3.629	0	0	WP_006347811.1	JVE63_RS16785		DUF4365_domain-containing_protein					0	0	1	1
GCF_023734135.1	Bacteria	Pseudomonadota	Betaproteobacteria	Sphaerotilus microaerophilus	2914710	SPSP070.0523.00001.001C_00856	-4.61	0.1875	0.02739071	WP_251972133.1	NGK70_RS04260		efflux_RND_transporter_periplasmic_adaptor_subunit					1	0	0	0
GCF_005886075.1	Bacteria	Bacillota	Bacilli	Lactobacillus paragasseri	525326	LAPA004.0523.00001.001C_00665	1.133	0	0	WP_003649133.1	FFA26_RS03330		PBSX_family_phage_terminase_large_subunit					0	0	1	0
GCF_901827205.1	Bacteria	Pseudomonadota	Betaproteobacteria	Variovorax sp. PBS-H4	434008	VASP003.0523.00001.001C_01021	3.482	0	0	WP_232061959.1	E5CHR_RS05095		hypothetical_protein					0	0	1	1
GCF_027912455.1	Bacteria	Pseudomonadota	Alphaproteobacteria	Aurantiacibacter sp. MUD61	3009083	AUSP009.0523.00001.001C_01739	2.598	0.0625	0.0625	WP_271077223.1	O2N64_RS08695		DUF3422_domain-containing_protein					0	0	1	0
GCF_002993285.1	Bacteria	Actinomycetota	Actinomycetes	Gordonia iterans	1004901	GOIT001.0523.00001.001C_01991	3.104	0	0.022222222	WP_105942272.1	C6V83_RS09905		alpha/beta_fold_hydrolase					0	0	1	0
GCF_017084465.1	Bacteria	Bacillota	Clostridia	Hungatella xylanolytica	384636	HUXY001.0523.00001.001C_03846	2.969	0	0	WP_277409918.1	JWH23_RS19230		ATP-binding_protein					0	0	1	0
GCF_004524875.1	Bacteria	Actinomycetota	Actinomycetes	Streptomyces sp. S501	2420135	STSP074.0523.00001.002P_06546	-0.00735	0.327160494	0.327160494	WP_134664034.1	D7Y56_RS00865		XRE_family_transcriptional_regulator					1	0	0	0
GCF_000281215.1	Bacteria	Pseudomonadota	Gammaproteobacteria	Pseudomonas putida	1196325	PSPU001.0523.00058.001C_03241	0.06064	0.666666667	0.666666667	WP_014860730.1	T1E_RS16235		DUF4427_domain-containing_protein					1	1	0	0
GCF_017751145.1	Bacteria	Bacillota	Clostridia	Iocasia fonsfrigidae	2682810	IOFO001.0523.00001.001C_00146	2.229	0	0.076576577	WP_230868316.1	GM661_RS00730		ABC_transporter_substrate-binding_protein					0	0	1	0
GCF_003351765.1	Bacteria	Actinomycetota	Actinomycetes	Ornithinimicrobium avium	2283195	ORAV001.0523.00001.001C_02263	1.308	0.106333228	0.106333228	WP_202863509.1	DV701_RS11315	ltrA	group_II_intron_reverse_transcriptase/maturase					0	0	1	0
GCF_019823045.1	Bacteria	Pseudomonadota	Alphaproteobacteria	Asaia bogorensis	91915	ASBO001.0523.00001.001C_00210	-2.252	1	0.1	WP_222547411.1	K6K47_RS01060		hypothetical_protein					1	1	0	0
GCF_023821985.2	Bacteria	Bacteroidota	Cytophagia	Dyadobacter chenhuakuii	2909339	DYCH002.0523.00001.001C_04948	1.181	0	0.003472222	WP_235164157.1	NFI80_RS24715		DUF5706_domain-containing_protein					0	0	1	0
GCF_002368455.1	Bacteria	Cyanobacteriota	Cyanophyceae	Calothrix sp. NIES-4071	2005469	CASP027.0523.00001.001C_03420	1.111	0.029411765	0.029411765	WP_096687988.1	CDC41_RS17090		glycosyltransferase					0	0	1	0
GCF_023823895.1	Bacteria	Bacillota	Bacilli	Peribacillus asahii	228899	PEAS001.0523.00002.001C_00690	-4.523	0.142857143	0.040322581	WP_252288903.1	LIT37_RS03450		MFS_transporter					1	0	0	0
GCF_024363255.1	Bacteria	Pseudomonadota	Gammaproteobacteria	Shewanella sp. NFH-SH190041	2950245	SHSP035.0523.00001.001C_02105	-3.043	1	1	WP_261921818.1	NFHSH190041_RS10525		site-specific_integrase					1	1	0	0
GCF_019334125.1	Bacteria	Actinomycetota	Actinomycetes	Rhodococcus globerulus	33008	RHGL001.0523.00001.001C_05462	1.178	0	0.102477477	WP_219111191.1	KYT97_RS27255		HipA_domain-containing_protein					0	0	1	0
GCF_017498545.1	Bacteria	Acidobacteriota	Holophagae	Sulfidibacter corallicola	2818388	SUCO002.0523.00001.001C_05232	2.691	0	0.018518519	WP_237378739.1	J3U87_RS26165		GPI_inositol-deacylase					0	0	1	0
GCF_017487405.1	Bacteria	Pseudomonadota	Alphaproteobacteria	Brevundimonas goettingensis	2774190	BRGO002.0523.00001.001C_03875	1.233	0	0.037634409	WP_207870472.1	IFJ75_RS19250		DNA_recombination_protein_RmuC					0	0	1	0
GCF_001020985.1	Bacteria	Actinomycetota	Actinomycetes	Corynebacterium mustelae	571915	COMU001.0523.00001.001C_00654	1.299	0	0	WP_047261308.1	CMUST_RS03215		hypothetical_protein					0	0	1	0
GCF_029909435.1	Bacteria	Pseudomonadota	Alphaproteobacteria	Minwuia sp. IMCC3060	3040675	MISP063.0523.00001.001C_03920	-3.72	0.229166667	0.091666667	WP_281020019.1	QGV54_RS19600		integrase_arm-type_DNA-binding_domain-containing_protein					1	0	0	0
GCF_002949795.1	Bacteria	Cyanobacteriota	Cyanophyceae	Nostoc sp. 'Lobaria pulmonaria (5183) cyanobiont'	1618022	NOSP014.0523.00001.001C_02155	1.502	0.038461538	0.033333333	WP_234017276.1	NLP_RS10675		damage-control_phosphatase_ARMT1_family_protein					0	0	1	0
GCF_024583155.1	Bacteria	Pseudomonadota	Gammaproteobacteria	Aeromonas veronii	654	AEVE001.0523.00026.001C_00075	-4.23	0.166666667	0.166666667	WP_257124104.1	NQU90_RS00375		O-antigen_ligase_family_protein					1	0	0	0
GCF_009708215.1	Bacteria	Actinomycetota	Actinomycetes	Occultella kanbiaonis	2675754	OCKA001.0523.00001.001C_04400	-3.488	0.133333333	0.01369863	WP_232847790.1	GKS42_RS21835		TadA_family_conjugal_transfer-associated_ATPase					1	0	0	0
GCF_011751035.2	Bacteria	Actinomycetota	Actinomycetes	Streptomyces sp. MBT27	1488356	STSP020.0523.00001.001C_01910	1.409	0.060810811	0.059210526	WP_167152820.1	GWQ54_RS09505		citrate_synthase					0	0	1	0
GCF_026013985.1	Bacteria	Pseudomonadota	Gammaproteobacteria	Marinobacter sp. AN1	2886046	MASP042.0523.00001.001C_00962	1.495	0	0	WP_264995433.1	LJ360_RS04810		patatin-like_phospholipase_family_protein					0	0	1	0
GCF_002872475.1	Bacteria	Pseudomonadota	Betaproteobacteria	Pseudazoarcus pumilus	2067960	PSPU002.0523.00001.001C_00027	2.229	0.045454545	0.06	WP_102245551.1	C0099_RS00125		50S_ribosome-binding_GTPase					0	0	1	0
GCF_001584165.1	Bacteria	Pseudomonadota	Betaproteobacteria	Collimonas arenae	279058	COAR001.0523.00002.001C_02931	1.358	0	0	WP_061533908.1	CAter10_RS14210		DUF2863_family_protein					0	0	1	0
GCF_021172805.1	Bacteria	Pseudomonadota	Gammaproteobacteria	Kosakonia cowanii	208223	KOCO001.0523.00002.001C_01383	-4.08	0.142857143	0.142857143	WP_200580029.1	JMT66_RS06915		alpha/beta_fold_hydrolase					1	0	0	0
GCF_013010255.1	Bacteria	Bacteroidota	Bacteroidia	Phocaeicola dorei	357276	PHDO001.0523.00005.001C_02395	1.668	0.135521886	0.082040668	WP_038606779.1	GN308_RS11915	rmuC	DNA_recombination_protein_RmuC					1	0	1	0
GCF_000014645.1	Bacteria	Pseudomonadota	Gammaproteobacteria	Francisella tularensis	401614	FRTU001.0523.00046.001C_00519	-1.041	0.75	0.75	WP_003038509.1	FTN_RS02590		DUF2254_domain-containing_protein					1	1	0	0
GCF_002238295.1	Bacteria	Bacillota	Bacilli	Streptococcus pyogenes	1314	STPY001.0523.00032.001C_00739	1.822	0.109457672	0.082279359	WP_011528546.1	B4W66_RS03785		DEAD/DEAH_box_helicase					0	0	1	0
GCF_013376595.1	Bacteria	Pseudomonadota	Gammaproteobacteria	Klebsiella pneumoniae	573	KLPN001.0523.00404.001C_03044	3.326	0.352	0.352	WP_105910563.1	HF572_RS15180		hypothetical_protein					1	0	1	1
GCF_021389975.1	Bacteria	Bacteroidota	Cytophagia	Fulvivirga ulvae	2904245	FUSP001.0523.00001.001C_00406	1.95	0.026515152	0.012309913	WP_233764438.1	LVD17_RS02020		HD_domain-containing_protein					0	0	1	0
GCF_000385945.1	Bacteria	Actinomycetota	Actinomycetes	Streptomyces microflavus	1303692	STMI001.0523.00002.001C_00224	3.08	0	0.03030303	WP_015606588.1	SFUL_RS01080		McrBC_5-methylcytosine_restriction_system_component-like_protein	RM_Type_IV__Type_IV_REases	RM_Type_IV			0	0	1	0
GCF_000014005.1	Bacteria	Acidobacteriota	Terriglobia	Candidatus Korobacter versatilis	204669	CAKO001.0523.00001.001C_01316	-4.383	0.25	0.038461538	WP_011522072.1	ACID345_RS06525		glutamate-5-semialdehyde_dehydrogenase					1	0	0	0
GCF_014679775.1	Bacteria	Pseudomonadota	Gammaproteobacteria	Citrobacter koseri	545	CIKO001.0523.00007.001C_00616	3.5	0.533333333	0.533333333	WP_190286910.1	MPUCK001_RS03085		hypothetical_protein					1	1	1	1
GCF_020422965.1	Bacteria	Mycoplasmatota	Unassigned	Mycoplasmopsis bovis	28903	MYBO002.0523.00022.001C_00750	3.312	0	0.111111111	WP_226078311.1	JNG60_RS03720		restriction_endonuclease_subunit_S	RM__Type_I_S	RM_Type_I	RM_type_I	Specificity_I_00073	0	0	1	1
GCF_016859125.1	Bacteria	Myxococcota	Myxococcia	Archangium violaceum	83451	ARVI001.0523.00001.001C_10089	1.444	0.092592593	0.092592593	WP_203406493.1	JQX13_RS50345		phage_portal_protein					0	0	1	0
GCF_007361795.1	Bacteria	Pseudomonadota	Gammaproteobacteria	Legionella israelensis	454	LEIS001.0523.00003.001C_01070	2.01	0	0.109003831	WP_143866774.1	FOG18_RS05320		ATP-binding_protein			PDC-S01	PDC-S01_WP_076465573.1	0	0	1	0
GCF_014054985.1	Bacteria	Pseudomonadota	Betaproteobacteria	Kingella oralis	505	KIOR001.0523.00001.001C_00747	-4.562	0.214285714	0.214285714	WP_003796743.1	H3L93_RS03740	ftsW	putative_lipid_II_flippase_FtsW					1	0	0	0
GCF_020510705.1	Bacteria	Pseudomonadota	Betaproteobacteria	Acidovorax radicis	758826	ACRA003.0523.00001.001C_00418	-3.324	0.243589744	0.25877193	WP_226446598.1	KI609_RS02085		integrase_arm-type_DNA-binding_domain-containing_protein					1	0	0	0
GCF_001717525.2	Bacteria	Bacteroidota	Bacteroidia	Tannerella serpentiformis	712710	TASE001.0523.00001.001C_00892	-1.572	0.144806763	0.144806763	WP_069175211.1	BCB71_RS04645		site-specific_integrase					1	0	0	0
GCF_028749725.1	Bacteria	Pseudomonadota	Gammaproteobacteria	Xanthomonas campestris	359385	XACA001.0523.00079.001C_02195	1.165	0.12037037	0.12037037	WP_274340492.1	JH270_RS10975		DUF1444_family_protein					0	0	1	0
GCF_009938095.1	Bacteria	Bacteroidota	Flavobacteriia	Elizabethkingia miricola	172045	ELMI001.0523.00003.001C_01719	-4.332	0.444444444	0.266666667	WP_078793996.1	FE632_RS08410		BamA/TamA_family_outer_membrane_protein					1	1	0	0
GCF_016495725.1	Bacteria	Bacillota	Bacilli	Salicibibacter cibarius	2743000	SACI001.0523.00001.001C_02804	-3.809	0.166666667	0.03125	WP_200123708.1	HUG15_RS14095		MBL_fold_metallo-hydrolase					1	0	0	0
GCF_008326525.1	Bacteria	Campylobacterota	Epsilonproteobacteria	Helicobacter pylori	210	HEPY001.0523.00075.001C_00345	-3	0.289810713	0.289810713	WP_108304193.1	DO80_RS01790		adenosine_deaminase					1	0	0	0
GCF_947251795.1	Bacteria	Pseudomonadota	Alphaproteobacteria	Wolbachia endosymbiont (group A) of Anoplius nigerrimus	2953979	WOEN045.0523.00001.001C_00537	1.697	0	0	WP_265016153.1	OPR26_RS02685		hypothetical_protein					0	0	1	0
GCF_002209385.1	Bacteria	Pseudomonadota	Gammaproteobacteria	Methylovulum psychrotolerans	1704499	MEPS001.0523.00001.001C_02843	2.246	0.073913043	0.079777778	WP_088620006.1	CEK71_RS14240	dcm	DNA_(cytosine-5-)-methyltransferase	RM_Type_II__Type_II_MTases	RM_Type_II			0	0	1	0
GCF_025147905.1	Bacteria	Bacillota	Clostridia	Blautia sp. KLE_1732_HM_1032	2860051	BLSP011.0523.00001.001C_02112	-3.236	0.133333333	0.074074074	WP_021650860.1	NQ489_RS10555		site-specific_integrase					1	0	0	0
GCF_900604385.1	Bacteria	Bacteroidota	Bacteroidia	Alistipes megaguti	2364787	ALME003.0523.00001.001C_01995	-4.01	0.25	0.25	WP_122120657.1	ED734_RS10090		DUF4876_domain-containing_protein					1	0	0	0
GCF_016865485.1	Bacteria	Acidobacteriota	Vicinamibacteria	Luteitalea sp. TBR-22	2802971	LUSP005.0523.00001.001C_05040	-4.207	0.416666667	0.070921986	WP_239490602.1	TBR22_RS25185		DUF1501_domain-containing_protein					1	1	0	0
GCF_023023025.1	Bacteria	Actinomycetota	Actinomycetes	Amycolatopsis sp. WQ 127309	2932773	AMSP013.0523.00001.001C_05069	1.751	0	0	WP_247063204.1	MUY22_RS25310		DUF222_domain-containing_protein					0	0	1	0
GCF_000067165.1	Bacteria	Myxococcota	Unassigned	Sorangium cellulosum	448385	SOCE001.0523.00004.001C_07834	1.964	0	0	WP_012240153.1	SCE_RS38660		AAA_family_ATPase					0	0	1	0
GCF_900660605.1	Bacteria	Mycoplasmatota	Unassigned	Mycoplasmopsis glycophila	171285	MYGL001.0523.00001.001C_00437	-2.65	0.168103448	0.110623476	WP_084262920.1	EXC46_RS02175		IS3_family_transposase					1	0	0	0
GCF_021513155.1	Bacteria	Bacillota	Bacilli	Jeotgalibaca sp. MA1X17-3	2908211	JESP006.0523.00001.001C_00587	-4.133	0.166666667	0.041666667	WP_235145846.1	LZ578_RS02905		ABC_transporter_permease					1	0	0	0
GCF_022701195.1	Bacteria	Bacillota	Erysipelotrichia	Allobaculum mucilyticum	2834459	ALMU001.0523.00001.001C_01541	-4.473	0.233333333	0.08247619	WP_230225896.1	KWG62_RS07660	coaBC	bifunctional_phosphopantothenoylcysteine_decarboxylase/phosphopantothenate--cysteine_ligase_CoaBC					1	0	0	0
GCF_017161225.1	Bacteria	Spirochaetota	Spirochaetia	Treponema medium	58231	TRME001.0523.00001.001C_00732	-3.656	0.233333333	0.233333333	WP_206182585.1	C5N99_RS03645		3-oxoacyl-ACP_synthase					1	0	0	0
GCF_004006635.1	Bacteria	Fusobacteriota	Fusobacteriia	Fusobacterium necrophorum	143388	FUNE001.0523.00005.001C_00225	1.355	0	0	WP_035933065.1	EO219_RS01125		protein_kinase					0	0	1	0
GCF_023168305.1	Bacteria	Actinomycetota	Actinomycetes	Streptomyces albus	1888	STAL002.0523.00005.001C_01772	2.969	0	0	WP_003950592.1	MTP02_RS08855		DNA_(cytosine-5-)-methyltransferase					0	0	1	0
GCF_029025025.1	Bacteria	Campylobacterota	Epsilonproteobacteria	Campylobacter jejuni	197	CAJE001.0523.00203.001C_00705	2.186	0.007936508	0.007936508	WP_275054972.1	PXI10_RS03525		DUF2920_family_protein					0	0	1	0
GCF_029855125.1	Bacteria	Pseudomonadota	Alphaproteobacteria	Methylocapsa sp. D3K7	3041435	MESP084.0523.00001.001C_00468	1.735	0.010890152	0.012342526	WP_280129687.1	QEV83_RS02340		DUF2252_family_protein					0	0	1	0
GCF_000193435.2	Bacteria	Bacillota	Unassigned	Caldicellulosiruptor acetigenus	632516	CAAC001.0523.00003.001C_02394	0.3657	0.166666667	0.125	WP_232841473.1	CALLA_RS11560		hypothetical_protein					1	0	0	0
GCF_013394655.1	Bacteria	Bacteroidota	Flavobacteriia	Winogradskyella schleiferi	2686078	WISC001.0523.00001.001C_03277	3.818	0.666666667	0.666666667	WP_178990435.1	HM990_RS16335		hypothetical_protein					1	1	1	1
GCF_021491915.1	Bacteria	Pseudomonadota	Alphaproteobacteria	Paracoccus everestensis	2903900	PAEV001.0523.00001.001C_01801	3.729	0.172413793	0.166666667	WP_234853250.1	LZ585_RS08975		McrC_family_protein	RM_Type_IV__Type_IV_REases	RM_Type_IV			1	0	1	1
GCF_023238525.1	Bacteria	Actinomycetota	Actinomycetes	Gordonia terrae	2055	GOTE001.0523.00004.001C_01718	2.668	0.068627451	0.068627451	WP_248645100.1	M1C59_RS08575		UPF0158_family_protein					0	0	1	0
GCF_014621655.1	Bacteria	Bacteroidota	Flavobacteriia	Empedobacter stercoris	1628248	EMST001.0523.00001.001C_02075	2.213	0	0	WP_188319291.1	HNV03_RS10315		polysaccharide_deacetylase_family_protein					0	0	1	0
GCF_016127355.1	Bacteria	Pseudomonadota	Betaproteobacteria	Kingella denitrificans	502	KIDE001.0523.00001.001C_01045	-4.47	0.133333333	0.133333333	WP_040564121.1	I6I17_RS05165		N-acetylmuramoyl-L-alanine_amidase					1	0	0	0
GCF_004101785.1	Bacteria	Bacillota	Tissierellia	Gudongella oleilytica	1582259	GUOL001.0523.00001.001C_01847	-4.32	0.222222222	0.333333333	WP_128426510.1	EC328_RS09170		NAD(P)/FAD-dependent_oxidoreductase					1	0	0	0
GCF_001908455.1	Bacteria	Bacillota	Bacilli	Lactiplantibacillus plantarum	337330	LAPL001.0523.00199.002P_03133	-3.65	0.5	0.25	WP_074030310.1	BSG92_RS15830	larC	nickel_pincer_cofactor_biosynthesis_protein_LarC					1	1	0	0
GCF_024919115.1	Bacteria	Bacillota	Bacilli	Bacillus toyonensis	155322	BATO001.0523.00009.004P_06285	2.16	0.0625	0.023148148	WP_259418259.1	NYR47_RS31425		phage_portal_protein					0	0	1	0
GCF_023016265.1	Bacteria	Actinomycetota	Actinomycetes	Blastococcus sp. PRF04-17	2933797	BLSP013.0523.00001.001C_02878	1.495	0	0.019547325	WP_246981333.1	MVA48_RS14300		DUF4032_domain-containing_protein					0	0	1	0
GCF_002078435.1	Bacteria	Bacillota	Bacilli	Lactococcus lactis	1360	LALA001.0523.00029.001C_01251	3.434	0.1875	0.1875	WP_064973540.1	LL275_RS06335		DNA_cytosine_methyltransferase	RM_Type_II__Type_II_MTases	RM_Type_II	RM_type_II	MTase_II_00018	1	0	1	1
GCF_019380255.1	Bacteria	Actinomycetota	Actinomycetes	Schaalia turicensis	131111	SCTU001.0523.00001.001C_01251	1.924	0	0	WP_006681452.1	G5S47_RS06225		class_I_SAM-dependent_methyltransferase					0	0	1	0
GCF_022372495.1	Bacteria	Cyanobacteriota	Cyanophyceae	Leptolyngbya boryana	462680	LEBO002.0523.00002.001C_01774	2.684	0.029411765	0.029411765	WP_017286492.1	MCP04_RS08855		pentapeptide_repeat-containing_protein					0	0	1	0
GCF_015476235.1	Bacteria	Pseudomonadota	Betaproteobacteria	Caldimonas thermodepolymerans	215580	CATH003.0523.00001.001C_01254	1.657	0.010964912	0.024946449	WP_104357932.1	IS481_RS06255		patatin-like_phospholipase_family_protein					0	0	1	0
GCF_022227035.1	Bacteria	Pseudomonadota	Alphaproteobacteria	Cereibacter azotoformans	43057	CEAZ001.0523.00002.003P_04195	-2.35	0.333333333	0.333333333	WP_238823634.1	ORIO_RS20935		MBL_fold_metallo-hydrolase_RNA_specificity_domain-containing_protein					1	0	0	0
GCF_014274465.1	Bacteria	Acidobacteriota	Terriglobia	Alloacidobacterium dinghuense	2763107	ALDI003.0523.00001.001C_00443	1.502	0.152777778	0.059701493	WP_186743816.1	H7849_RS02245		type_II_toxin-antitoxin_system_HipA_family_toxin					1	0	1	0
GCF_017084465.1	Bacteria	Bacillota	Clostridia	Hungatella xylanolytica	384636	HUXY001.0523.00001.001C_05968	-4.164	0.2	0.111111111	WP_277410010.1	JWH23_RS29840		extracellular_solute-binding_protein					1	0	0	0
GCF_001908795.1	Bacteria	Pseudomonadota	Gammaproteobacteria	Xanthomonas euvesicatoria	456327	XACA002.0523.00004.001C_01931	2.258	0	0	WP_011347276.1	BJD11_RS12350		FkbM_family_methyltransferase					0	0	1	0
GCF_012913485.1	Bacteria	Verrucomicrobiota	Verrucomicrobiia	Luteolibacter luteus	2728835	LULU001.0523.00001.001C_00894	-4.137	0.166666667	0.166666667	WP_169453278.1	HHL09_RS04475		dihydrolipoamide_acetyltransferase_family_protein					1	0	0	0
GCF_008728195.1	Bacteria	Pseudomonadota	Alphaproteobacteria	Roseovarius indicus	540747	ROIN002.0523.00001.001C_03765	2.006	0	0	WP_057821871.1	RIdsm_RS18565		response_regulator	Detocs__dtcC	Detocs	PDC-M60	PDC-M60C_WP_049246517.1	0	0	1	0
GCF_024498955.1	Bacteria	Pseudomonadota	Gammaproteobacteria	Thermomonas paludicola	2884874	THPA003.0523.00001.001C_00341	-3.191	0.166666667	0.033333333	WP_256646262.1	LIW09_RS01715		type_II_toxin-antitoxin_system_HipA_family_toxin					1	0	0	0
GCF_008807395.1	Bacteria	Pseudomonadota	Gammaproteobacteria	Pseudomonas sp. C27(2019)	2604941	PSSP135.0523.00001.001C_01278	-4.207	0.233333333	0.116666667	WP_151184473.1	FXF61_RS06320		molybdopterin_molybdotransferase_MoeA					1	0	0	0
GCF_000294515.1	Bacteria	Actinomycetota	Actinomycetes	Nocardiopsis alba	1205910	NOAL001.0523.00001.001C_03749	-3.479	0.375	0.105263158	WP_014909001.1	B005_RS18390		family_2_encapsulin_nanocompartment_cargo_protein_terpene_cyclase					1	1	0	0
GCF_003950035.1	Bacteria	Actinomycetota	Actinomycetes	Streptomyces sp. W1SF4	2305220	STSP071.0523.00001.001C_05625	1.361	0	0	WP_125822987.1	D1J60_RS28225		hypothetical_protein					0	0	1	0
GCF_002763955.1	Bacteria	Bacteroidota	Bacteroidia	Prevotella intermedia	28131	PRIN001.0523.00010.001C_01474	-4.31	0.2	0.2	WP_004584104.1	CUB95_RS07720		lipoprotein					1	0	0	0
GCF_003812825.1	Bacteria	Fusobacteriota	Fusobacteriia	Fusobacterium necrophorum	859	FUNE001.0523.00001.001C_00554	-3.19	0.208333333	0.102564103	WP_074518217.1	EGX98_RS02755		glycosyltransferase					1	0	0	0
GCF_005844045.1	Bacteria	Campylobacterota	Epsilonproteobacteria	Campylobacter hyointestinalis	91352	CAHY001.0523.00002.001C_00506	-3.105	0.263157895	0.194078947	WP_059426060.1	FFA43_RS02495		hypothetical_protein					1	0	0	0
GCF_002865785.1	Bacteria	Bacillota	Clostridia	Clostridium sporogenes	1509	CLSP001.0523.00005.001C_02884	-3.828	0.2	0.041666667	WP_061325747.1	RSJ11_RS16280		flagellin					1	0	0	0
GCF_001522105.2	Bacteria	Pseudomonadota	Betaproteobacteria	Burkholderia oklahomensis	441163	BUOK001.0523.00005.001C_03841	-3.447	0.212820231	0.180363874	WP_038800135.1	WG70_RS34670		tyrosine-type_recombinase/integrase					1	0	0	0
GCF_014069575.1	Bacteria	Actinomycetota	Actinomycetes	Schaalia sp. JY-X169	2758572	SCSP002.0523.00001.001C_01502	-4.14	0.209219858	0.041666667	WP_182141125.1	H2O65_RS07515		M20_family_metallopeptidase					1	0	0	0
GCF_000400955.1	Bacteria	Mycoplasmatota	Mollicutes	Spiroplasma syrphidicola	1276229	SPSY001.0523.00001.001C_00164	2.363	0	0	WP_016340417.1	SSYRP_RS00800		DnaD_domain_protein					0	0	1	0
GCF_009936255.1	Bacteria	Rhodothermota	Rhodothermia	Rhodothermus marinus	29549	RHMA001.0523.00001.001C_02742	2.291	0	0.057471264	WP_014067986.1	Rma1338_RS13605		DNA_methyltransferase	RM_Type_II__Type_II_MTases	RM_Type_II	RM_type_II	MTase_II_00045	0	0	1	0
GCF_009664835.1	Bacteria	Actinomycetota	Actinomycetes	Allosaccharopolyspora coralli	2665642	ALCO002.0523.00001.001C_03893	1.657	0	0.00203252	WP_154077957.1	GIY23_RS19330		primosomal_protein					0	0	1	0
GCF_027627475.1	Bacteria	Bacillota	Bacilli	Paenibacillus sp. SYP-B4298	2996034	PASP077.0523.00001.001C_04148	-0.2432	0.381147541	0.202681643	WP_270166711.1	PDL12_RS20705		Fic_family_protein			SoFic	SoFic__SoFic	1	1	0	0
GCF_016027855.1	Bacteria	Pseudomonadota	Gammaproteobacteria	Atlantibacter hermannii	565	ATHE001.0523.00003.001C_03553	-4.58	0.325370431	0.18592596	WP_002437641.1	I6G45_RS17760	mdtM	multidrug_efflux_MFS_transporter_MdtM					1	0	0	0
GCF_001038625.1	Bacteria	Bacillota	Clostridia	Clostridium carboxidivorans	536227	CLCA002.0523.00001.001C_01678	-4.258	0.145588235	0.082579927	WP_007059119.1	Ccar_RS08265	ilvA	threonine_ammonia-lyase					1	0	0	0
GCF_000953635.1	Bacteria	Pseudomonadota	Gammaproteobacteria	Legionella micdadei	451	TAMI001.0523.00001.001C_01897	-4.32	0.166666667	0.037037037	WP_045099586.1	LMI_RS09470		HlyD_family_efflux_transporter_periplasmic_adaptor_subunit					1	0	0	0
GCF_900478115.1	Bacteria	Actinomycetota	Actinomycetes	Rhodococcus coprophilus	38310	RHCO001.0523.00001.001C_03822	1.395	0.001792115	0.004914484	WP_072699510.1	DQO56_RS19050		primosomal_protein					0	0	1	0
GCF_001854305.1	Bacteria	Pseudomonadota	Betaproteobacteria	Cupriavidus sp. USMAA2-4	876364	CUSP001.0523.00001.002C_05966	-3.781	0.166666667	0.047619048	WP_071021694.1	BKK79_RS28980	flgE	flagellar_hook_protein_FlgE					1	0	0	0
GCF_001998885.1	Bacteria	Bacillota	Bacilli	Vagococcus penaei	633807	VAPE001.0523.00001.001C_01578	-4.473	0.2	0.054278045	WP_077276218.1	BW732_RS07795		MFS_transporter					1	0	0	0
GCF_024758225.1	Bacteria	Bacteroidota	Bacteroidia	Bacteroides sp. BFG-257	2972761	BASP092.0523.00001.001C_02296	-4.43	0.4	0.625	WP_224321785.1	NXV86_RS11470		hypothetical_protein					1	1	0	0
GCF_006088815.1	Bacteria	Bacteroidota	Flavobacteriia	Elizabethkingia sp. JS20170427COW	2583851	ELSP002.0523.00001.001C_01745	1.191	0.076315789	0.076315789	WP_138982669.1	FGE20_RS08610		hypothetical_protein					0	0	1	0
GCF_002763715.1	Bacteria	Bacteroidota	Bacteroidia	Prevotella intermedia	28131	PRIN001.0523.00006.001C_01443	-3.768	0.316993464	0.083126208	WP_100014376.1	CTM46_RS07620		aminotransferase_class_I/II-fold_pyridoxal_phosphate-dependent_enzyme					1	0	0	0
GCF_003851925.1	Bacteria	Pseudomonadota	Gammaproteobacteria	Pseudomonas chlororaphis	587851	PSCH001.0523.00061.001C_05135	2.516	0.2	0.2	WP_124345156.1	C4K08_RS25700		hypothetical_protein					1	0	1	0
GCF_023206055.1	Bacteria	Pseudomonadota	Gammaproteobacteria	Vibrio cyclitrophicus	47951	VICY001.0523.00005.002C_03308	-4.25	0.166666667	0.166666667	WP_248376112.1	ITG09_RS16540		hypothetical_protein					1	0	0	0
GCF_004114935.1	Bacteria	Pseudomonadota	Alphaproteobacteria	Bradyrhizobium zhanjiangense	1325107	BRZH001.0523.00001.001C_00863	-3.03	0.314102564	0.246794872	WP_128930908.1	XH85_RS04395		exonuclease_SbcCD_subunit_D					1	0	0	0
GCF_009892245.1	Bacteria	Pseudomonadota	Gammaproteobacteria	Acinetobacter haemolyticus	29430	ACHA001.0523.00006.001C_03383	2.812	0.166666667	0.166666667	WP_075316450.1	AhaeAN59_RS16840		ATP-binding_protein			AbiL	AbiLi-1	1	0	1	0
GCF_016495405.1	Bacteria	Pseudomonadota	Gammaproteobacteria	Cobetia sp. cqz5-12	2609415	COSP016.0523.00001.001C_00090	2.469	0	0	WP_166019054.1	F8A90_RS00450		patatin-like_phospholipase_family_protein					0	0	1	0
GCF_025562895.1	Bacteria	Bacillota	Bacilli	Lactococcus lactis	1360	LALA001.0523.00049.004P_02723	-2.791	0.138461538	0.284615385	WP_058221609.1	LLI11_RS13615		relaxase/mobilization_nuclease_domain-containing_protein					1	0	0	0
GCF_002157875.1	Bacteria	Pseudomonadota	Gammaproteobacteria	Oceanisphaera avium	1903694	OCAV001.0523.00001.001C_01906	-4.383	0.166666667	0.148148148	WP_086964211.1	CBP12_RS09465	coaBC	bifunctional_phosphopantothenoylcysteine_decarboxylase/phosphopantothenate--cysteine_ligase_CoaBC					1	0	0	0
GCF_000223215.1	Bacteria	Spirochaetota	Spirochaetia	Brachyspira intermedia	1045858	BRIN002.0523.00001.001C_00516	2.104	0.03178428	0.028832724	WP_014486988.1	BINT_RS02510		anaerobic_sulfatase_maturase					0	0	1	0
GCF_027947515.1	Bacteria	Actinomycetota	Actinomycetes	Gordonia polyisoprenivorans	84595	GOPO001.0523.00003.001C_03542	-4.184	0.166666667	0.024377946	WP_271353773.1	PHA63_RS17710		amidohydrolase					1	0	0	0
GCF_023515995.1	Bacteria	Actinomycetota	Actinomycetes	Candidatus Mycobacterium methanotrophicum	2943498	CAMY003.0523.00001.001C_03439	3.27	0.106333228	0.106333228	WP_249762860.1	M5I08_RS17135	ltrA	group_II_intron_reverse_transcriptase/maturase					0	0	1	1
GCF_002192515.1	Bacteria	Bacillota	Bacilli	Bacillus thuringiensis	1428	BATH002.0523.00017.001C_01266	2.291	0	0	WP_087931449.1	B7P25_RS06600		hypothetical_protein					0	0	1	0
GCF_001941425.1	Bacteria	Actinomycetota	Actinomycetes	Corynebacterium ammoniagenes	649754	COAM001.0523.00003.001C_01526	-4.566	0.333333333	0.037024749	WP_075761535.1	CAMM_RS07635		benzoate/H(+)_symporter_BenE_family_transporter					1	0	0	0
GCF_025244665.1	Bacteria	Bacteroidota	Flavobacteriia	Maribacter litopenaei	2976127	MALI001.0523.00001.001C_02745	1.847	0.033333333	0.014322917	WP_260571724.1	NYZ99_RS13740		sigma-70_family_RNA_polymerase_sigma_factor					0	0	1	0
GCF_029320885.1	Bacteria	Pseudomonadota	Gammaproteobacteria	Dickeya fangzhongdai	1778540	DIFA001.0523.00010.001C_02338	3.865	0.423611111	0.432098765	WP_276195649.1	PQ617_RS11665		hypothetical_protein					1	1	1	1
GCF_016725465.1	Bacteria	Bacteroidota	Sphingobacteriia	Sphingobacterium multivorum	28454	SPMU001.0523.00001.001C_02930	-3.434	0.193333333	0.0846709	WP_201668991.1	I6I99_RS14670		IS256_family_transposase					1	0	0	0
GCF_002197325.1	Bacteria	Bacillota	Bacilli	Streptococcus agalactiae	1311	STAG001.0523.00027.001C_01975	2.658	0	0	WP_000338840.1	BB159_RS10065		replication_initiation_factor_domain-containing_protein					0	0	1	0
GCF_003966895.1	Bacteria	Bacillota	Negativicutes	Methylomusa anaerophila	1930071	MEAN002.0523.00001.001C_01381	1.422	0	0.1	WP_126307577.1	MAMMFC1_RS06735		ATP-binding_protein			PDC-S01	PDC-S01_WP_076465573.1	0	0	1	0
GCF_000017705.1	Bacteria	Pseudomonadota	Gammaproteobacteria	Vibrio campbellii	2902295	VICA001.0523.00016.001C_03253	3.342	0.039233404	0.076855309	WP_041853453.1	VIBHAR_RS16260	ltrA	group_II_intron_reverse_transcriptase/maturase					0	0	1	1
GCF_012971725.1	Bacteria	Pseudomonadota	Gammaproteobacteria	Pseudomonas multiresinivorans	95301	PSMU002.0523.00001.001C_02449	-4.414	0.166666667	0.002232143	WP_054907943.1	G4G71_RS12245	odhB	2-oxoglutarate_dehydrogenase_complex_dihydrolipoyllysine-residue_succinyltransferase					1	0	0	0
GCF_024401155.1	Bacteria	Spirochaetota	Spirochaetia	Treponema putidum	221027	TRPU001.0523.00004.001C_00884	3.27	0	0	WP_044979235.1	E4N74_RS04415		RelA/SpoT_domain-containing_protein					0	0	1	1
GCF_900636405.1	Bacteria	Pseudomonadota	Gammaproteobacteria	Escherichia marmotae	1499973	ESMA001.0523.00010.001C_00651	2.87	0.08908046	0.079777778	WP_024193624.1	EL146_RS03270	dcm	DNA_(cytosine-5-)-methyltransferase			RM_type_II	MTase_II_00058	0	0	1	0
GCF_001564455.1	Bacteria	Bacillota	Erysipelotrichia	Faecalibaculum rodentium	1702221	FARO001.0523.00001.001C_00064	-4.473	0.142857143	0.036131387	WP_067560006.1	aalo17_RS00320	purD	phosphoribosylamine--glycine_ligase					1	0	0	0
GCF_024205305.1	Bacteria	Pseudomonadota	Gammaproteobacteria	Actinobacillus suis	716	ACSU001.0523.00001.001C_02207	-4.207	0.695652174	0.284482759	WP_254240694.1	L0F67_RS11030	tolA	cell_envelope_integrity_protein_TolA					1	1	0	0
GCF_024347555.1	Bacteria	Pseudomonadota	Gammaproteobacteria	Vibrio lentus	136468	VILE001.0523.00001.002C_04326	2.604	0.333333333	0.308189655	WP_192854352.1	OCV49_RS21630		restriction_endonuclease_subunit_S	RM__Type_I_S	RM_Type_I	RM_type_I	Specificity_I_00038	1	0	1	0
GCF_016126915.1	Bacteria	Actinomycetota	Actinomycetes	Corynebacterium minutissimum	38301	COMI001.0523.00002.001C_01318	-4.23	0.2	0.070560172	WP_039674631.1	I6H49_RS06585		MFS_transporter					1	0	0	0
GCF_000344765.1	Bacteria	Bacillota	Bacilli	Streptococcus suis	1246365	STSU001.0523.00117.001C_00571	-3.305	0.231697819	0.231697819	WP_012775023.1	NJAUSS_RS02870		GDSL-type_esterase/lipase_family_protein					1	0	0	0
GCF_003952845.1	Bacteria	Bacillota	Bacilli	Lactobacillus acidophilus	1579	LAAC001.0523.00005.001C_00027	-3.54	0.178571429	0.178571429	WP_125977550.1	CXB72_RS00130		tellurium_resistance_protein_TerC					1	0	0	0
GCF_019670125.1	Bacteria	Pseudomonadota	Gammaproteobacteria	Agarivorans aestuarii	1563703	AGAE001.0523.00001.001C_03516	-3.365	0.214285714	0.228037767	WP_221074767.1	K5609_RS17560		site-specific_integrase					1	0	0	0
GCF_023278085.1	Bacteria	Pseudomonadota	Gammaproteobacteria	Pseudomonas syringae	317	PSSY001.0523.00008.001C_04554	1.343	0	0	WP_236427021.1	I9H07_RS22770		metallophosphoesterase					0	0	1	0
GCF_904864625.1	Bacteria	Pseudomonadota	Gammaproteobacteria	Klebsiella pneumoniae	573	KLPN001.0523.01327.001C_03137	4.113	0.055555556	0.277777778	WP_040164872.1	JMW80_RS15660		hypothetical_protein					0	0	1	1
GCF_011397115.1	Bacteria	Bacillota	Bacilli	Enterococcus saigonensis	1805431	ENSA001.0523.00001.001C_01879	3.152	0.055555556	0.055555556	WP_002295025.1	EsVE80_RS09365		replication_initiation_factor_domain-containing_protein					0	0	1	0
GCF_014898195.1	Bacteria	Actinomycetota	Actinomycetes	Bifidobacterium subtile	77635	BISU001.0523.00001.001C_01841	1.45	0.2	0.118794326	WP_024463220.1	BS3272_RS09170		ATP-binding_protein			PDC-S01	PDC-S01_WP_067088819.1	1	0	1	0
GCF_000331735.1	Bacteria	Myxococcota	Myxococcia	Myxococcus stipitatus	1278073	MYST003.0523.00001.001C_07887	2.777	0.25	0.25	WP_015353421.1	MYSTI_RS39185		AAA_family_ATPase					1	0	1	0
GCF_013168015.1	Bacteria	Pseudomonadota	Gammaproteobacteria	Escherichia coli	244320	ESCO001.0523.02310.001C_01252	-0.1017	0.452014752	0.346809776	WP_000677819.1	E3155_RS06210		relaxase/mobilization_nuclease_domain-containing_protein					1	1	0	0
GCF_018408275.1	Bacteria	Pseudomonadota	Gammaproteobacteria	Pseudomonas sp. Pc102	2678261	PSSP150.0523.00001.001C_05732	-2.193	0.141344956	0.051899147	WP_244863103.1	PHLH3_RS28505		phage_late_control_D_family_protein					1	0	0	0
GCF_002263255.2	Bacteria	Pseudomonadota	Gammaproteobacteria	Gallibacterium anatis	750	GAAN001.0523.00001.001C_00610	-4	0.146004274	0.146004274	WP_013745073.1	CF557_RS03050		paraquat-inducible_protein_A					1	0	0	0
GCF_017348895.1	Bacteria	Bacillota	Clostridia	Clostridium gasigenes	94869	CLGA001.0523.00001.001C_02561	-3.502	0.333333333	0.222222222	WP_167867491.1	J1C67_RS12770		PocR_ligand-binding_domain-containing_protein					1	0	0	0
GCF_900095285.1	Bacteria	Fusobacteriota	Fusobacteriia	Fusobacterium gastrosuis	1755100	FUGA001.0523.00001.001C_01173	1.653	0.030160595	0.021021021	WP_241635192.1	MPG86_RS05855	rho	transcription_termination_factor_Rho					0	0	1	0
GCF_028226975.1	Bacteria	Pseudomonadota	Gammaproteobacteria	Xylella fastidiosa	644356	XYFA001.0523.00027.001C_01350	2.197	0	0	WP_272141553.1	OK117_RS06750		DUF769_domain-containing_protein					0	0	1	0
GCF_016128115.1	Bacteria	Pseudomonadota	Gammaproteobacteria	Providencia stuartii	588	PRST001.0523.00009.001C_02070	1.604	0	0.053571429	WP_040132907.1	I6H97_RS10335		hypothetical_protein					0	0	1	0
GCF_023374875.1	Bacteria	Pseudomonadota	Betaproteobacteria	Burkholderia multivorans	87883	BUMU001.0523.00044.004P_06043	2.234	0.125	0.125	WP_212160777.1	L0Y85_RS30195		zeta_toxin_family_protein					0	0	1	0
GCF_903978195.1	Bacteria	Pseudomonadota	Gammaproteobacteria	Xanthomonas hortorum	707209	XAHO001.0523.00008.001C_02172	3.89	0.309126984	0.324794745	WP_180313939.1	CFBP8129_RS10750		abortive_infection_family_protein					1	0	1	1
GCF_001886615.1	Bacteria	Pseudomonadota	Gammaproteobacteria	Halomonas aestuarii	1897729	HAAE003.0523.00001.001C_01056	2.023	0	0.017268948	WP_071942418.1	BOX17_RS05205		DUF3422_domain-containing_protein					0	0	1	0
GCF_000312705.1	Bacteria	Cyanobacteriota	Cyanophyceae	Anabaena sp. 90	46234	ANSP001.0523.00001.001C_02152	3.629	0	0.090719064	WP_015079957.1	ANA_RS10025		AAA_family_ATPase			PDC-M29	PDC-M29A_WP_089480010.1	0	0	1	1
GCF_014217565.1	Bacteria	Actinomycetota	Actinomycetes	Kribbella qitaiheensis	1544730	KRQI001.0523.00001.001C_01982	3.242	0	0	WP_185446989.1	F1D05_RS09690		MoxR_family_ATPase					0	0	1	1
GCF_008153205.1	Bacteria	Spirochaetota	Spirochaetia	Treponema phagedenis	162	TRPH001.0523.00004.001C_03017	3.342	0	0.083333333	WP_148884626.1	FUT82_RS15325		restriction_endonuclease_subunit_S	RM__Type_I_S	RM_Type_I	RM_type_I	Specificity_I_00026	0	0	1	1
GCF_029457415.1	Bacteria	Actinomycetota	Actinomycetes	Rhodococcus sp. RCBS9	3031999	RHSP100.0523.00001.001C_04911	-1.856	0.25	0.2	WP_277376989.1	P0M12_RS24555		phage_protease					1	0	0	0
GCF_018398935.1	Bacteria	Planctomycetota	Planctomycetia	Telmatocola sphagniphila	1123043	TESP001.0523.00001.001C_03101	3.045	0	0	WP_213494149.1	KIH39_RS15580	ltrA	group_II_intron_reverse_transcriptase/maturase					0	0	1	0
GCF_010731735.1	Bacteria	Actinomycetota	Actinomycetes	Mycolicibacterium sediminis	1286180	MYSE003.0523.00001.001C_03153	1.305	0.005451713	0.009409776	WP_163797882.1	G6N64_RS15655		HNH_endonuclease					0	0	1	0
GCF_000017005.1	Bacteria	Bacillota	Bacilli	Streptococcus gordonii	467705	STGO001.0523.00013.001C_00482	-4.03	0.25	0.058	WP_011999990.1	SGO_RS02395		HAMP_domain-containing_sensor_histidine_kinase					1	0	0	0
GCF_001878675.1	Bacteria	Bacillota	Bacilli	Virgibacillus halodenitrificans	1482	VIHA002.0523.00001.001C_03223	-4.438	0.15625	0.071969697	WP_019377532.1	BME96_RS16015		amino_acid_permease					1	0	0	0
GCF_026168515.1	Bacteria	Actinomycetota	Actinomycetes	Brevibacterium spongiae	2909672	BRSP086.0523.00001.001C_01176	1.524	0	0	WP_265419730.1	L1F31_RS05880		hypothetical_protein					0	0	1	0
GCF_002804025.1	Bacteria	Mycoplasmatota	Mollicutes	Mesoplasma tabanidae	219745	META001.0523.00001.001C_00477	1.774	0	0.007162214	WP_100679582.1	MTABA_RS02360		replication-associated_recombination_protein_A					0	0	1	0
GCF_003860525.1	Bacteria	Bacteroidota	Flavobacteriia	Epilithonimonas vandammei	2487072	EPVA001.0523.00001.001C_00178	-3.281	0.166666667	0.045180723	WP_124800942.1	EIB74_RS00880		bifunctional_folylpolyglutamate_synthase/dihydrofolate_synthase					1	0	0	0
GCF_001420975.1	Bacteria	Actinomycetota	Actinomycetes	Pseudonocardia sp. EC080610-09	1688404	PSSP071.0523.00001.001C_05052	-3.768	0.166666667	0.040540541	WP_060573050.1	AD006_RS24820		cytochrome_P450					1	0	0	0
GCF_000261045.2	Bacteria	Pseudomonadota	Gammaproteobacteria	Serratia inhibens	1154756	SEIN001.0523.00001.001C_00492	4.176	0.75	0.199494949	WP_065505844.1	Q5A_RS02430		type_II_restriction_endonuclease	RM_Type_II__Type_II_REases	RM_Type_II			1	1	1	1
GCF_001189295.1	Bacteria	Myxococcota	Unassigned	Chondromyces crocatus	52	CHCR001.0523.00001.001C_08126	3.033	0.142857143	0.115384615	WP_050435441.1	CMC5_RS40580		AAA_family_ATPase					1	0	1	0
GCF_003798305.1	Bacteria	Pseudomonadota	Gammaproteobacteria	Yersinia pseudotuberculosis	633	YEPS001.0523.00007.001C_01936	3.256	0.25	0.25	WP_012304634.1	EGX53_RS10475		restriction_endonuclease_subunit_S	RM__Type_I_S	RM_Type_I	RM_type_I	Specificity_I_00134	1	0	1	1
GCF_002197485.1	Bacteria	Bacillota	Bacilli	Anoxybacillus flavithermus	33934	ANFL001.0523.00001.001C_02443	3.572	0.349537037	0.228703704	WP_004888818.1	CA592_RS12085		TIGR02679_family_protein	Wadjet__JetD_II	Wadjet_II	wadjet_type_II	JetD2_00002	1	0	1	1
GCF_019930885.1	Bacteria	Pseudomonadota	Gammaproteobacteria	Legionella anisa	28082	LEAN001.0523.00001.001C_02620	-4.34	0.25	0.25	WP_040523163.1	K8O89_RS13175		lipoprotein-releasing_ABC_transporter_permease_subunit					1	0	0	0
GCF_002777535.1	Bacteria	Actinomycetota	Actinomycetes	Streptomyces peucetius	316280	STPE001.0523.00002.001C_05622	3.818	0.1	0.15625	WP_100109657.1	CGZ69_RS28080		PE-PGRS_family_protein	RM_Type_IV__Type_IV_REases	RM_Type_IV			0	0	1	1
GCF_022024195.1	Bacteria	Bacteroidota	Bacteroidia	Segatella bryantii	77095	PRBR001.0523.00001.001C_00025	-4.348	0.238049451	0.028076892	WP_237798835.1	L6467_RS04260	sstT	serine/threonine_transporter_SstT					1	0	0	0
GCF_009906835.1	Bacteria	Pseudomonadota	Alphaproteobacteria	Aristophania vespae	2697033	ARVE002.0523.00001.001C_00492	-4.367	0.166666667	0.018878631	WP_160618354.1	GT348_RS02400	purD	phosphoribosylamine--glycine_ligase					1	0	0	0
GCF_003315755.1	Bacteria	Bacillota	Clostridia	Clostridium butyricum	1492	CLBU001.0523.00005.001C_01336	-4.074	0.177777778	0.177777778	WP_113886222.1	DRB99_RS06590		DUF4179_domain-containing_protein					1	0	0	0
GCF_017607425.1	Bacteria	Pseudomonadota	Alphaproteobacteria	Rhizorhabdus wittichii	160791	RHWI001.0523.00001.001C_03295	2.87	0	0.034214578	WP_041379301.1	HRJ34_RS16345		DNA_adenine_methylase					0	0	1	0
GCF_002777455.1	Bacteria	Pseudomonadota	Gammaproteobacteria	Glaesserella parasuis	1117322	GLPA001.0523.00025.001C_01194	-2.732	0.333333333	0.238682328	WP_021109547.1	A2U21_RS05980		tyrosine-type_recombinase/integrase					1	0	0	0
GCF_002218045.2	Bacteria	Pseudomonadota	Gammaproteobacteria	Vibrio rumoiensis	76258	VIRU001.0523.00001.001C_02311	-3.535	0.218519481	0.184056594	WP_110410661.1	VRUMOI_RS11520		Y-family_DNA_polymerase					1	0	0	0
GCF_018127945.1	Bacteria	Bacteroidota	Bacteroidia	Prevotella melaninogenica	28132	PRME002.0523.00007.002C_02346	-3.352	0.157272404	0.078636202	WP_211806020.1	J5A57_RS11675		IS4_family_transposase					1	0	0	0
GCF_011304355.1	Bacteria	Bacillota	Bacilli	Weissella coleopterorum	2714949	WECO003.0523.00001.001C_00290	1.743	0	0	WP_246163833.1	G7084_RS01445		PBSX_family_phage_terminase_large_subunit					0	0	1	0
GCF_021495975.1	Bacteria	Bacillota	Clostridia	Clostridium sporogenes	1509	CLSP001.0523.00008.001C_00875	3.176	0	0	WP_033058738.1	L0894_RS04360		agmatine_deiminase_family_protein					0	0	1	1
GCF_026261705.1	Bacteria	Pseudomonadota	Gammaproteobacteria	Pseudomonas syringae	317	PSSY001.0523.00012.001C_04781	2.768	0.138888889	0.263314968	WP_178963776.1	OQB65_RS23915		hypothetical_protein	Lamassu-Fam__LmuA_effector_Lipase	Lamassu-Lipase	Lamassu_Family	Lamassu-Fam__LmuA_effector_Lipase	1	0	1	0
GCF_015767615.1	Bacteria	Pseudomonadota	Gammaproteobacteria	Pseudoalteromonas sp. A41-2	2785910	PSSP186.0523.00001.001C_00662	-4.484	0.179569892	0.059801877	WP_126873594.1	IT970_RS03305		efflux_RND_transporter_periplasmic_adaptor_subunit					1	0	0	0
GCF_001886415.1	Bacteria	Pseudomonadota	Gammaproteobacteria	Alteromonas mediterranea	314275	ALME002.0523.00004.001C_03295	-4.34	0.2	0.050339587	WP_071952857.1	BM525_RS16570		MFS_transporter					1	0	0	0
GCF_029541585.1	Bacteria	Bacillota	Clostridia	Clostridium perfringens	1502	CLPE001.0523.00055.001C_01263	1.834	0	0	WP_277693387.1	P6X90_RS06310		phage_portal_protein					0	0	1	0
GCF_000163895.2	Bacteria	Bacillota	Clostridia	Filifactor alocis	546269	FIAL001.0523.00001.001C_01566	-3.816	0.25	0.021097071	WP_014263088.1	HMPREF0389_RS07830		cysteine_desulfurase					1	0	0	0
GCF_022453845.1	Bacteria	Pseudomonadota	Gammaproteobacteria	Vibrio campbellii	680	VICA001.0523.00008.002C_03772	-0.1487	0.5	0.25	WP_240306409.1	MKR81_RS18825		metallophosphoesterase					1	1	0	0
GCF_001442535.1	Bacteria	Pseudomonadota	Gammaproteobacteria	Lysobacter antibioticus	84531	LYAN001.0523.00001.001C_02724	-4.18	0.19047619	0.229166667	WP_057917988.1	GLA29479_RS13300		HAMP_domain-containing_histidine_kinase					1	0	0	0
GCF_000020145.1	Bacteria	Elusimicrobiota	Elusimicrobia	Elusimicrobium minutum	445932	ELMI002.0523.00001.001C_00732	-3.783	0.2	0.066666667	WP_012414879.1	EMIN_RS03650		DUF1015_family_protein					1	0	0	0
GCF_016861485.1	Bacteria	Pseudomonadota	Gammaproteobacteria	Pseudomonas alcaligenes	43263	PSAL001.0523.00002.001C_01411	-4.375	0.222222222	0.014937107	WP_203791748.1	JUH08_RS07025		molybdopterin_molybdotransferase_MoeA					1	0	0	0
GCF_012848475.1	Bacteria	Pseudomonadota	Gammaproteobacteria	Marinobacterium sp. LSUCC0821	2668067	MASP026.0523.00001.001C_02186	1.545	0.015873016	0.015873016	WP_169452138.1	HH196_RS10890		N-acetyl_sugar_amidotransferase					0	0	1	0
GCF_900119785.1	Bacteria	Pseudomonadota	Gammaproteobacteria	Legionella pneumophila	446	LEPN001.0523.00066.001C_00047	2.86	0.333333333	0.318181818	WP_040148278.1	BT137_RS00215		restriction_endonuclease_subunit_S	RM__Type_I_S	RM_Type_I	RM_type_I	Specificity_I_00050	1	0	1	0
GCF_025152575.1	Bacteria	Bacillota	Clostridia	Subdoligranulum variabile	214851	SUVA001.0523.00001.001C_02477	-1.901	0.200854701	0.213580247	WP_009255108.1	NQ490_RS12390		hypothetical_protein					1	0	0	0
GCF_016593175.1	Bacteria	Campylobacterota	Epsilonproteobacteria	Nitratiruptor sp. YY08-13	2724898	NISP007.0523.00001.001C_00971	-4.08	0.366666667	0.261904762	WP_201338622.1	JG736_RS04835		fibronectin_type_III_domain-containing_protein					1	1	0	0
GCF_000385945.1	Bacteria	Actinomycetota	Actinomycetes	Streptomyces microflavus	1303692	STMI001.0523.00002.001C_05536	1.69	0	0	WP_015611713.1	SFUL_RS27235		PBSX_family_phage_terminase_large_subunit					0	0	1	0
GCF_002763775.1	Bacteria	Fusobacteriota	Fusobacteriia	Fusobacterium pseudoperiodonticum	2663009	FUPS001.0523.00005.001C_01906	-3.139	0.205263158	0.205263158	WP_099991095.1	CTM86_RS09710		GspE/PulE_family_protein					1	0	0	0
GCF_013816335.1	Bacteria	Pseudomonadota	Gammaproteobacteria	Citrobacter freundii	546	CIFR001.0523.00060.001C_00066	3.729	0	0	WP_191213693.1	HVZ40_RS00330		RNA-directed_DNA_polymerase	DRT_3__drt3a	DRT_3	DRT_type_III	Drt3a_00001	0	0	1	1
GCF_007990525.1	Bacteria	Fusobacteriota	Fusobacteriia	Leptotrichia hofstadii	157688	LEHO001.0523.00001.001C_02266	3.283	0	0.117151691	WP_026745708.1	FVE77_RS11075	dcm	DNA_(cytosine-5-)-methyltransferase	RM_Type_II__Type_II_MTases	RM_Type_II	RM_type_II	MTase_II_00115	0	0	1	1
GCF_001941365.1	Bacteria	Thermotogota	Thermotogae	Thermosipho sp. 1063	1462747	THSP011.0523.00001.001C_00382	1.47	0	0	WP_075665383.1	BG95_RS01915		replication-associated_recombination_protein_A					0	0	1	0
GCF_000292915.1	Bacteria	Pseudomonadota	Betaproteobacteria	Burkholderia cepacia	1009846	BUCE001.0523.00019.001C_00905	1.763	0	0.004950495	WP_014896256.1	GEM_RS04445		citrate/2-methylcitrate_synthase					0	0	1	0
GCF_022221345.1	Bacteria	Bacillota	Bacilli	Bacillus anthracis	1392	BAAN001.0523.00084.002P_05638	-1.691	0.188349673	0.176577819	WP_000107153.1	KM395_RS28120		WXG100_family_type_VII_secretion_target					1	0	0	0
GCF_024266585.1	Bacteria	Pseudomonadota	Gammaproteobacteria	Xanthomonas sacchari	56458	XASA001.0523.00002.001C_03225	1.495	0.142857143	0.042857143	WP_254458834.1	NKJ47_RS16120		hypothetical_protein					1	0	1	0
GCF_009498275.1	Bacteria	Actinomycetota	Actinomycetes	Streptomyces fagopyri	2662397	STFA001.0523.00001.001C_06459	1.239	0.160714286	0.132352941	WP_153291591.1	GFH48_RS32115		AAA_family_ATPase					1	0	1	0
GCF_001634285.1	Bacteria	Bacillota	Bacilli	Anoxybacillus amylolyticus	294699	ANAM001.0523.00001.001C_02055	0.4185	0.209126984	0.026140873	WP_066324978.1	GFC30_RS10055		oligoribonuclease					1	0	0	0
GCF_003691445.1	Bacteria	Pseudomonadota	Gammaproteobacteria	Pseudomonas sp. LTGT-11-2Z	2479393	PSSP110.0523.00001.001C_04266	-4.582	0.149443412	0.107346676	WP_073661980.1	D8767_RS21435		efflux_RND_transporter_periplasmic_adaptor_subunit					1	0	0	0
GCF_020883195.1	Bacteria	Actinomycetota	Actinomycetes	Nocardia farcinica	37329	NOFA001.0523.00003.001C_02627	-4.25	0.5	0.051234568	WP_098083508.1	LMJ57_RS13105		MFS_transporter					1	1	0	0
GCF_006974025.1	Bacteria	Bacillota	Bacilli	Bacillus licheniformis	1402	BALI001.0523.00024.001C_04595	3.256	0.027320755	0.091500602	WP_142782845.1	D9Y32_RS22805		hypothetical_protein					0	0	1	1
GCF_007751945.1	Bacteria	Planctomycetota	Planctomycetia	Gimesia panareensis	2527978	GIPA001.0523.00002.001C_04855	1.728	0	0.008130081	WP_145116498.1	Pan153_RS24085		hypothetical_protein					0	0	1	0
GCF_014764405.1	Bacteria	Actinomycetota	Actinomycetes	Micromonospora craniellae	2294034	MICR001.0523.00001.001C_01312	-4.66	0.15	0.083333333	WP_117228949.1	ID554_RS06485		multidrug_effflux_MFS_transporter					1	0	0	0
GCF_003568585.1	Bacteria	Deinococcota	Deinococci	Meiothermus taiwanensis	1339250	META003.0523.00001.001C_01594	1.466	0.083333333	0.083333333	WP_013013694.1	MTAI_RS07920		hypothetical_protein					0	0	1	0
GCF_018406645.1	Bacteria	Pseudomonadota	Gammaproteobacteria	Lysobacter helvus	2675059	LYHE001.0523.00001.001C_02764	1.889	0.077160494	0.029594232	WP_213434635.1	LYSHEL_RS13830		patatin-like_phospholipase_family_protein					0	0	1	0
GCF_022213005.1	Bacteria	Bacillota	Bacilli	Enterococcus faecalis	1351	ENFA001.0523.00070.001C_00447	2.32	0.149941526	0.144277643	WP_195236012.1	L5I20_RS02230	dcm	DNA_(cytosine-5-)-methyltransferase					1	0	1	0
GCF_018064205.1	Bacteria	Pseudomonadota	Betaproteobacteria	Comamonas aquatica	225991	COAQ001.0523.00001.001C_00704	-3.287	0.5	0.5	WP_210930512.1	KAQ61_RS03485		plasmid_recombination_protein					1	1	0	0
GCF_023347725.1	Bacteria	Bacillota	Tissierellia	Ezakiella coagulans	46507	EZCO001.0523.00001.001C_00819	1.409	0.038255205	0.03507969	WP_034546867.1	M1R54_RS04095		putative_DNA_modification/repair_radical_SAM_protein					0	0	1	0
GCF_005877035.1	Bacteria	Pseudomonadota	Gammaproteobacteria	Pseudoalteromonas distincta	77608	PSDI001.0523.00001.001C_00394	-4.43	0.173333333	0.173333333	WP_138488579.1	FFU37_RS01975		cytochrome_C					1	0	0	0
GCF_022406855.1	Bacteria	Pseudomonadota	Betaproteobacteria	Cupriavidus taiwanensis	164546	CUTA001.0523.00001.003P_06031	2.246	0	0.055555556	WP_081610665.1	A9P79_RS30135		hypothetical_protein					0	0	1	0
GCF_011405175.1	Bacteria	Bacillota	Bacilli	Geobacillus subterraneus	129338	GESU002.0523.00002.001C_02496	-4.137	0.544642857	0.435714286	WP_033843023.1	GsuE55_RS12470		CAP-associated_domain-containing_protein					1	1	0	0
GCF_000943515.2	Bacteria	Actinomycetota	Actinomycetes	Amycolatopsis orientalis	31958	AMOR001.0523.00001.001C_08077	0.1451	0.166666667	0.055555556	WP_044855212.1	SD37_RS39685		PrgI_family_protein					1	0	0	0
GCF_013201975.1	Bacteria	Campylobacterota	Epsilonproteobacteria	Campylobacter sp. CCUG 57310	2517362	CASP030.0523.00001.001C_00580	-3.914	0.142857143	0.05625	WP_254064972.1	CORI_RS02895		Zn-dependent_hydrolase					1	0	0	0
GCF_004564355.1	Bacteria	Actinomycetota	Actinomycetes	Microbacterium wangchenii	2541726	MIWA001.0523.00001.001C_02587	-3.623	0.222222222	0.007874016	WP_135068016.1	E4K62_RS12795		sigma-70_family_RNA_polymerase_sigma_factor					1	0	0	0
GCF_023702695.1	Bacteria	Pseudomonadota	Gammaproteobacteria	Acinetobacter sp. C26G	2950075	ACSP087.0523.00001.001C_01861	0.982	0.3	0.3	WP_251109436.1	NDN12_RS09305		hypothetical_protein					1	0	0	0
GCF_026016325.1	Bacteria	Pseudomonadota	Gammaproteobacteria	Pseudomonas sp. B21-056	2895495	PSSP264.0523.00001.001C_04877	0.315	0.225806452	0.051852928	WP_265064420.1	LOY67_RS24385	ltrA	group_II_intron_reverse_transcriptase/maturase					1	0	0	0
GCF_024582715.1	Bacteria	Mycoplasmatota	Mollicutes	Mycoplasma sp. 2045	2967301	MYSP034.0523.00001.001C_00052	-3.463	0.166666667	0.063829787	WP_257089212.1	NPA13_RS00260	tyrS	tyrosine--tRNA_ligase					1	0	0	0
GCF_022760175.1	Bacteria	Bacteroidota	Flavobacteriia	Zhouia spongiae	2202721	ZHSP001.0523.00001.001C_01142	2.684	0.058823529	0.055555556	WP_242938209.1	MQE36_RS05695		hypothetical_protein					0	0	1	0
GCF_001889165.1	Bacteria	Bacillota	Bacilli	Bacillus weihaiensis	1547283	BAWE001.0523.00001.001C_01058	2.889	0.25	0.130952381	WP_072578968.1	A9C19_RS05265		hypothetical_protein	Lamassu-Fam__LmuA_effector_Lipase	Lamassu-Lipase	Lamassu_Family	Lamassu-Fam__LmuA_effector_Lipase	1	0	1	0
GCF_016865485.1	Bacteria	Acidobacteriota	Vicinamibacteria	Luteitalea sp. TBR-22	2802971	LUSP005.0523.00001.001C_00583	-3.633	0.167682927	0.152439024	WP_239488874.1	TBR22_RS02915		ISL3_family_transposase					1	0	0	0
GCF_018326245.1	Bacteria	Actinomycetota	Actinomycetes	Micromonospora endophytica	515350	MIEN001.0523.00001.001C_01838	1.489	0	0	WP_111243479.1	Jiend_RS09055		SUKH-3_domain-containing_protein					0	0	1	0
GCF_014898075.1	Bacteria	Pseudomonadota	Betaproteobacteria	Neisseria yangbaofengii	2709396	NESP006.0523.00001.001C_02154	-4.3	0.165758038	0.046903921	WP_165008717.1	H4O27_RS10720		N-acetylmuramoyl-L-alanine_amidase					1	0	0	0
GCF_017901155.1	Bacteria	Pseudomonadota	Gammaproteobacteria	Candidatus Thiothrix anitrata	2823902	CATH009.0523.00001.001C_02389	1.604	0.047619048	0.109003831	WP_210225809.1	J8380_RS11705		ATP-binding_protein			PDC-S01	PDC-S01_WP_076465573.1	0	0	1	0
GCF_009363435.1	Bacteria	Pseudomonadota	Alphaproteobacteria	Labrenzia sp. THAF82	2587861	LASP008.0523.00001.001C_04694	-3.988	0.142857143	0.1	WP_152503002.1	FIV00_RS23320		class_I_SAM-dependent_RNA_methyltransferase					1	0	0	0
GCF_025905485.1	Bacteria	Pseudomonadota	Gammaproteobacteria	Pseudomonas putida	303	PSPU001.0523.00039.001C_01717	1.178	0	0	WP_264316939.1	OGV21_RS08585		hypothetical_protein					0	0	1	0
GCF_025813735.1	Bacteria	Bacillota	Clostridia	Acetobacterium wieringae	52694	ACWI001.0523.00002.001C_03141	-1.359	0.333333333	0.074561404	WP_228881253.1	LNN31_RS15700		arginine_deiminase					1	0	0	0
GCF_027626975.1	Bacteria	Actinomycetota	Actinomycetes	Streptomyces nigrescens	1920	STNI001.0523.00002.002P_08227	1.45	0	0	WP_277413406.1	STRNI_RS41135		PBSX_family_phage_terminase_large_subunit					0	0	1	0
GCF_012277275.1	Bacteria	Actinomycetota	Actinomycetes	Gephyromycinifex aptenodytis	2716227	GEAP001.0523.00001.001C_00563	1.763	0	0.001156069	WP_226913399.1	G9V96_RS02805		deoxyguanosinetriphosphate_triphosphohydrolase			dXTPase	dGTPase	0	0	1	0
GCF_026020075.1	Bacteria	Pseudomonadota	Alphaproteobacteria	Bosea sp. NBC_00550	2969621	BOSP013.0523.00001.001C_01876	1.106	0.006060606	0.009071932	WP_265054049.1	NWE53_RS09380		putative_DNA_modification/repair_radical_SAM_protein					0	0	1	0
GCF_904830925.1	Bacteria	Cyanobacteriota	Cyanophyceae	Planktothrix pseudagardhii	132604	PLPS001.0523.00001.001C_03495	2.258	0	0	WP_254174270.1	NMK36_RS17440		DNA_double-strand_break_repair_nuclease_NurA					0	0	1	0
GCF_002763745.1	Bacteria	Bacteroidota	Bacteroidia	Prevotella intermedia	28131	PRIN001.0523.00007.002C_02400	3.729	0.261217949	0.090719064	WP_100020196.1	CTM62_RS12540		AAA_family_ATPase			PDC-M29	PDC-M29A_WP_089480010.1	1	0	1	1
GCF_001189295.1	Bacteria	Myxococcota	Unassigned	Chondromyces crocatus	52	CHCR001.0523.00001.001C_00996	1.305	0	0	WP_050429346.1	CMC5_RS05005		serine/threonine-protein_phosphatase					0	0	1	0
GCF_000166415.1	Bacteria	Bacillota	Clostridia	Halanaerobium hydrogeniformans	656519	HAHY002.0523.00001.001C_01241	-4.055	0.5	0.017610063	WP_013405730.1	HALSA_RS06135		diaminopimelate_decarboxylase					1	1	0	0
GCF_009497675.1	Bacteria	Pseudomonadota	Gammaproteobacteria	Pseudomonas aeruginosa	287	PSAE001.0523.00156.001C_02491	1.582	0	0	WP_253942765.1	CPZ93_RS33170		hypothetical_protein					0	0	1	0
GCF_002902865.1	Bacteria	Pseudomonadota	Gammaproteobacteria	Aeromonas sp. ASNIH5	1758179	AESP006.0523.00001.001C_01546	3.092	0.00166113	0.042248062	WP_047362881.1	C2U30_RS07755		restriction_endonuclease_subunit_S	RM__Type_I_S	PrrC	RM_type_I	Specificity_I_00127	0	0	1	0
GCF_000190575.1	Bacteria	Bacteroidota	Bacteroidia	Phocaeicola salanitronis	667015	PHSA001.0523.00001.001C_00243	-4.477	0.166666667	0.03030303	WP_013616306.1	BACSA_RS01215		sugar_MFS_transporter					1	0	0	0
GCF_003086355.1	Bacteria	Bacillota	Bacilli	Streptococcus chenjunshii	2173853	STCH005.0523.00001.001C_00215	2.87	0.222222222	0.222222222	WP_116878629.1	DDV21_RS01105		replication_initiation_factor_domain-containing_protein					1	0	1	0
GCF_007995155.1	Bacteria	Bacillota	Bacilli	Cytobacillus dafuensis	1742359	BADA001.0523.00001.001C_02965	1.096	0.000512033	0.00047619	WP_057771313.1	FSZ17_RS14710		ribonuclease_H-like_domain-containing_protein					0	0	1	0
GCF_022846295.1	Bacteria	Deinococcota	Deinococci	Thermus thermophilus	274	THTH001.0523.00015.002P_02188	-4.137	0.3	0.3	WP_244348161.1	MWM13_RS10905		hypothetical_protein					1	0	0	0
GCF_024266645.1	Bacteria	Bacillota	Bacilli	Bacillus halotolerans	260554	BAHA001.0523.00006.001C_01303	2.635	0	0	WP_254518172.1	NLW79_RS06515		phage_portal_protein					0	0	1	0
GCF_016899445.1	Bacteria	Pseudomonadota	Betaproteobacteria	Burkholderia sp. MS455	2811788	BUSP019.0523.00001.001C_04931	-4.07	0.199275362	0.046031746	WP_204426031.1	FPJ27_RS24465	rnc	ribonuclease_III					1	0	0	0
GCF_000024965.1	Bacteria	Actinomycetota	Actinomycetes	Xylanimonas cellulosilytica	446471	XYCE001.0523.00001.001C_02379	-3.336	0.25	0.25	WP_245534380.1	XCEL_RS11810		site-specific_integrase					1	0	0	0
GCF_001563265.1	Bacteria	Pseudomonadota	Alphaproteobacteria	Sphingobium sp. TKS	1315974	SPSP012.0523.00001.001C_02266	-2.635	0.288888889	0.288888889	WP_048574961.1	K426_RS11125		site-specific_integrase					1	0	0	0
GCF_900637985.1	Bacteria	Actinomycetota	Actinomycetes	Rothia aeria	172042	ROAE001.0523.00003.001C_00602	-4.34	0.222222222	0.025793651	WP_006888048.1	EL250_RS03010		homoserine_O-acetyltransferase					1	0	0	0
GCF_012220585.1	Bacteria	Pseudomonadota	Gammaproteobacteria	Acinetobacter towneri	202956	ACTO001.0523.00002.001C_02131	3.357	0.138888889	0.389589169	WP_167846317.1	GVU25_RS10645		DNA_cytosine_methyltransferase	RM_Type_II__Type_II_MTases	RM_Type_II			1	0	1	1
GCF_000014125.1	Bacteria	Bacillota	Clostridia	Clostridium novyi	386415	CLNO001.0523.00002.001C_02076	1.522	0	0.028739199	WP_011722952.1	NT01CX_RS10135		HD_domain-containing_protein					0	0	1	0
GCF_017358165.1	Bacteria	Thermotogota	Thermotogae	Thermosipho ferrireducens	2571116	THFE001.0523.00001.001C_00323	2.879	0.142857143	0.031746032	WP_207566981.1	JYK00_RS01605		PhoH_family_protein					1	0	1	0
GCF_009911755.1	Bacteria	Pseudomonadota	Gammaproteobacteria	Pseudomonas knackmussii	65741	PSKN001.0523.00001.001C_02031	3.773	0	0.036842105	WP_160286557.1	GVI47_RS10110		hypothetical_protein					0	0	1	1
GCF_000231405.2	Bacteria	Bacillota	Clostridia	Desulfitobacterium metallireducens	871968	DEME002.0523.00001.001C_01181	3.467	0	0	WP_174377984.1	DESME_RS05790		hypothetical_protein					0	0	1	1
GCF_003119115.1	Bacteria	Pseudomonadota	Alphaproteobacteria	Azospirillum sp. TSH58	664962	AZSP003.0523.00001.001C_00865	2.03	0	0	WP_247895522.1	TSH58p_RS07720		hypothetical_protein					0	0	1	0
GCF_025263665.1	Bacteria	Bacillota	Bacilli	Heyndrickxia oleronia	38875	HEOL001.0523.00003.001C_02324	-4.22	0.166666667	0.092592593	WP_071976276.1	KZP24_RS11620		trypsin-like_peptidase_domain-containing_protein					1	0	0	0
GCF_020520145.1	Bacteria	Chrysiogenota	Chrysiogenia	Desulfurispirillum indicum	936456	DEIN001.0523.00002.001C_02474	-4.484	0.5	0.5	WP_226508159.1	LGV61_RS12380		hypothetical_protein					1	1	0	0
GCF_017354945.1	Bacteria	Pseudomonadota	Gammaproteobacteria	Shewanella avicenniae	2814294	SHAV001.0523.00001.001C_03314	-4.035	0.166666667	0.015635595	WP_207354538.1	JYB87_RS16510		Xaa-Pro_peptidase_family_protein					1	0	0	0
GCF_021028635.1	Bacteria	Actinomycetota	Actinomycetes	Streptomyces huasconensis	1854574	STHU003.0523.00001.001C_03467	1.194	0	0	WP_230901597.1	J2N69_RS17325		PspA/IM30_family_protein					0	0	1	0
GCF_009708005.2	Bacteria	Actinomycetota	Actinomycetes	Cellulosimicrobium protaetiae	2587808	CEPR001.0523.00001.001C_03622	-3.828	0.148148148	0.070175439	WP_154799399.1	FIC82_RS18065		low_temperature_requirement_protein_A					1	0	0	0
GCF_023716485.1	Bacteria	Pseudomonadota	Gammaproteobacteria	Microbulbifer variabilis	266805	MIVA001.0523.00001.001C_01615	1.476	0	0.041666667	WP_252085429.1	MJO52_RS08075		hypothetical_protein					0	0	1	0
GCF_006065315.1	Bacteria	Bacteroidota	Flavobacteriia	Aureibaculum algae	2584122	AUAL002.0523.00001.001C_00342	1.045	0.354166667	0.22826087	WP_138948160.1	FF125_RS01695		site-specific_integrase					1	0	0	0
GCF_006542645.1	Bacteria	Bacteroidota	Bacteroidia	Alistipes onderdonkii	2585117	ALON001.0523.00004.001C_02003	-2.225	0.444444444	0.070175439	WP_141417885.1	Alistipes_RS10060		site-specific_integrase					1	1	0	0
GCF_002009175.1	Bacteria	Actinomycetota	Actinomycetes	Streptomyces niveus	193462	STNI004.0523.00001.001C_00693	-4.02	0.133677711	0.066698342	WP_078073918.1	BBN63_RS03465		glutaminase					1	0	0	0
GCF_016865425.1	Bacteria	Actinomycetota	Actinomycetes	Actinocatenispora thailandica	227318	ACTH003.0523.00001.001C_05966	0.7456	0.133333333	0.13968254	WP_203964537.1	Athai_RS29685		type_II_toxin-antitoxin_system_HipA_family_toxin					1	0	0	0
GCF_023523445.1	Bacteria	Bacillota	Bacilli	Lactobacillus amylovorus	1604	LAAM001.0523.00003.001C_00898	-3.908	0.172727273	0.143939394	WP_249905969.1	L0B74_RS04490		homoserine_dehydrogenase					1	0	0	0
GCF_000325665.1	Bacteria	Spirochaetota	Spirochaetia	Brachyspira pilosicoli	1042417	BRPI003.0523.00002.001C_01791	-2.713	0.259259259	0.027254839	WP_015274722.1	BPP43_RS08570		U32_family_peptidase					1	0	0	0
GCF_021650935.1	Bacteria	Pseudomonadota	Gammaproteobacteria	Thiothrix winogradskyi	96472	THWI001.0523.00001.001C_03740	1.17	0.248120301	0.18767507	WP_236498149.1	L2Y54_RS18595		putative_DNA_binding_domain-containing_protein					1	0	1	0
GCF_000006725.1	Bacteria	Pseudomonadota	Gammaproteobacteria	Xylella fastidiosa	160492	XYFA001.0523.00014.001C_02413	2.691	0.433333333	0.291851852	WP_042463494.1	XF_RS11885		restriction_endonuclease_subunit_S	RM__Type_I_S	RM_Type_I	RM_type_I	Specificity_I_00038	1	1	1	0
GCF_002302655.1	Bacteria	Bacteroidota	Flavobacteriia	Capnocytophaga canimorsus	28188	CACA001.0523.00003.001C_01460	3.59	0	0.0625	WP_095919419.1	CGC54_RS07285		AAA_family_ATPase	Septu__PtuA	Septu	septu_type_I	PtuA1_00045	0	0	1	1
GCF_026802195.1	Bacteria	Actinomycetota	Actinomycetes	Amycolatopsis cynarae	2995223	AMSP015.0523.00001.001C_01556	-4.254	0.133333333	0.074074074	WP_268757766.1	ORV05_RS07780		glycosyltransferase_family_87_protein					1	0	0	0
GCF_002999135.1	Bacteria	Bacteroidota	Flavobacteriia	Capnocytophaga sp. oral taxon 878	1316596	CASP010.0523.00001.001C_02089	3.842	0	0	WP_106098882.1	C4H12_RS10535		AAA_family_ATPase	Septu__PtuA	Septu	septu_type_I	PtuA1_00004	0	0	1	1
GCF_013364335.1	Bacteria	Actinomycetota	Actinomycetes	Streptomyces buecherae	2763006	STBU001.0523.00001.001C_02931	-3.691	0.142857143	0.111111111	WP_198427417.1	HUT08_RS14595		GNAT_family_N-acetyltransferase					1	0	0	0
GCF_002067135.1	Bacteria	Bacteroidota	Cytophagia	Spirosoma rigui	564064	SPRI001.0523.00001.001C_03366	1.81	0.025641026	0.015151515	WP_080240043.1	B5M14_RS16895		SAM-dependent_methyltransferase					0	0	1	0
GCF_003812885.1	Bacteria	Pseudomonadota	Gammaproteobacteria	Pseudomonas aeruginosa	287	PSAE001.0523.00124.001C_06229	1.7705	0.081127154	0.081127154	WP_034068254.1	EGY26_RS31865		phage/plasmid_replication_protein,_II/X_family					0	0	1	0
GCF_001659785.1	Bacteria	Actinomycetota	Actinomycetes	Dietzia timorensis	499555	DITI001.0523.00001.001C_00986	2.889	0	0.00203252	WP_067477918.1	BJL86_RS04925		hypothetical_protein					0	0	1	0
GCF_001941465.1	Bacteria	Actinomycetota	Actinomycetes	Corynebacterium flavescens	28028	COFL001.0523.00001.001C_01835	-3.266	0.25	0.023455711	WP_075730274.1	CFLV_RS09180	proB	glutamate_5-kinase					1	0	0	0
GCF_020097275.1	Bacteria	Bacteroidota	Bacteroidia	Bacteroides fragilis	817	BAFR001.0523.00017.001C_03380	-2.98	0.233207964	0.158284186	WP_010992698.1	LA351_RS16860		site-specific_integrase					1	0	0	0
GCF_014218315.1	Bacteria	Pseudomonadota	Alphaproteobacteria	Acetobacter aceti	435	ACAC001.0523.00002.001C_01133	1.2	0.009009009	0.009071932	WP_099348135.1	AAJCM20276_RS05650		putative_DNA_modification/repair_radical_SAM_protein					0	0	1	0
GCF_028473145.1	Bacteria	Bacteroidota	Flavobacteriia	Flavobacterium sp. CBA20B-1	2918454	FLSP026.0523.00001.001C_02721	-2.678	0.155882353	0.158284186	WP_264561780.1	MG290_RS13605		site-specific_integrase					1	0	0	0
GCF_007795095.1	Bacteria	Pseudomonadota	Gammaproteobacteria	Luteimonas granuli	1176533	LUGR001.0523.00001.001C_01719	-4.625	0.5	0.093582888	WP_144892136.1	FPZ22_RS08530		efflux_RND_transporter_periplasmic_adaptor_subunit					1	1	0	0
GCF_016748415.1	Bacteria	Campylobacterota	Epsilonproteobacteria	Helicobacter pylori	210	HEPY001.0523.00107.001C_00078	-2.982	0.4375	0.4375	WP_237389145.1	HGK50_RS00390		outer_membrane_beta-barrel_protein					1	1	0	0
GCF_000521505.1	Bacteria	Pseudomonadota	Betaproteobacteria	Advenella mimigardefordensis	1247726	ADMI001.0523.00001.001C_02474	-3.53	0.315789474	0.04191115	WP_025373070.1	MIM_RS12365		esterase-like_activity_of_phytase_family_protein					1	0	0	0
GCF_000227705.2	Bacteria	Bacillota	Bacilli	Thermobacillus composti	717605	THCO002.0523.00001.002P_03961	-0.03174	0.166666667	0.104166667	WP_015256684.1	THECO_RS20790		replication_initiation_protein					1	0	0	0
GCF_018987235.1	Bacteria	Bacillota	Bacilli	Lactobacillus crispatus	47770	LACR002.0523.00010.001C_00965	-4.137	0.256531165	0.165410311	WP_220309105.1	J6L97_RS04795		IS66_family_transposase					1	0	0	0
GCF_023650475.1	Bacteria	Pseudomonadota	Gammaproteobacteria	Alkalimarinus coralli	2935863	ALCO003.0523.00001.001C_02983	1.265	0	0	WP_250656655.1	MY525_RS14905		response_regulator					0	0	1	0
GCF_900519475.1	Bacteria	Bacillota	Bacilli	Oenococcus oeni	1247	OEOE001.0523.00007.001C_01409	3.256	0	0	WP_186414029.1	E7X43_RS06990		Fic_family_protein			SoFic	SoFic__SoFic	0	0	1	1
GCF_023734755.1	Bacteria	Bacillota	Bacilli	Lactococcus lactis	1358	LALA001.0523.00019.001C_02318	-3.533	0.209561404	0.209561404	WP_251918826.1	LLID5_RS11590		translation_initiation_factor_IF-2_N-terminal_domain-containing_protein					1	0	0	0
GCF_026625145.1	Bacteria	Bacteroidota	Flavobacteriia	Lacinutrix neustonica	2980107	LASP024.0523.00001.001C_02441	-0.1561	0.260416667	0.291666667	WP_267675513.1	N7U66_RS12205		site-specific_integrase					1	0	0	0
GCF_002849875.1	Bacteria	Pseudomonadota	Gammaproteobacteria	Alteromonas macleodii	28108	ALMA001.0523.00003.001C_03142	3.865	0.298245614	0.349147226	WP_232379079.1	TE101_RS15790		McrC_family_protein					1	0	1	1
GCF_011057975.1	Bacteria	Pseudomonadota	Alphaproteobacteria	Sphingosinithalassobacter tenebrarum	2711215	SPTE004.0523.00001.001C_00824	-4.355	0.25	0.076923077	WP_165326048.1	G5C33_RS04115		TolC_family_protein					1	0	0	0
GCF_020079945.1	Bacteria	Pseudomonadota	Gammaproteobacteria	Pantoea eucrina	472693	PAEU002.0523.00001.003P_03281	2.164	0.033333333	0.028070175	WP_040113373.1	LAC65_RS16445		VWA_domain-containing_protein					0	0	1	0
GCF_026810365.1	Bacteria	Bacteroidota	Flavobacteriia	Flavobacterium praedii	3002900	FLSP046.0523.00001.001C_02465	3.795	0.111111111	0.111111111	WP_281238205.1	OYT91_RS12325		TMEM143_family_protein					0	0	1	1
GCF_026427715.1	Bacteria	Pseudomonadota	Alphaproteobacteria	Methylocystis sp. MJC1	2654282	MESP041.0523.00001.001C_02924	-4.21	0.15	0.051136364	WP_165053053.1	OGR47_RS14620		glycosyltransferase_family_4_protein					1	0	0	0
GCF_000213235.1	Bacteria	Bacillota	Clostridia	Tepidanaerobacter acetatoxydans	1209989	TEAC001.0523.00001.001C_02448	-0.341	0.22985348	0.155412011	WP_041591602.1	TEPRE1_RS12125		site-specific_DNA-methyltransferase					1	0	0	0
GCF_003573505.1	Bacteria	Pseudomonadota	Gammaproteobacteria	Enterobacter cloacae	550	ENCL001.0523.00009.001C_03715	3.61	0.452380952	0.395833333	WP_119312235.1	AM452_RS18915		McrC_family_protein	RM_Type_IV__Type_IV_REases	RM_Type_IV			1	1	1	1
GCF_947250465.1	Bacteria	Pseudomonadota	Alphaproteobacteria	Wolbachia endosymbiont (group B) of Nymphalis c-album	2954034	WOEN087.0523.00001.001C_00943	2.133	0	0	WP_007302448.1	OOK76_RS04715		hypothetical_protein					0	0	1	0
GCF_008274805.1	Bacteria	Pseudomonadota	Betaproteobacteria	Oryzomicrobium terrae	1735038	ORTE001.0523.00001.001C_03144	-3.256	0.298516804	0.307052391	WP_149426338.1	OTERR_RS15630		site-specific_integrase					1	0	0	0
GCF_015240065.1	Bacteria	Actinomycetota	Actinomycetes	Nanchangia anserum	2692125	NAAN002.0523.00001.001C_00546	-4.156	0.333333333	0.047619048	WP_191072041.1	H8R18_RS02645		amidohydrolase_family_protein					1	0	0	0
GCF_003999735.1	Bacteria	Bacillota	Bacilli	Neobacillus mesonae	1193713	NEME002.0523.00001.001C_03270	-4.562	0.266666667	0.16	WP_127487501.1	CHR53_RS16180		dicarboxylate/amino_acid:cation_symporter					1	0	0	0
GCF_000296215.2	Bacteria	Pseudomonadota	Alphaproteobacteria	Bradyrhizobium sp. CCGE-LA001	1223566	BRSP013.0523.00001.001C_05998	1.919	0	0	WP_236840769.1	BCCGELA001_RS29340		hypothetical_protein					0	0	1	0
GCF_028335085.1	Bacteria	Bacteroidota	Bacteroidia	Porphyromonas gingivalis	837	POGI001.0523.00021.001C_01309	-0.5703	0.186689563	0.158284186	WP_039416963.1	NY149_RS06545		site-specific_integrase					1	0	0	0
GCF_003015125.1	Bacteria	Pseudomonadota	Alphaproteobacteria	Caulobacter segnis	88688	CASE001.0523.00001.001C_03815	1.241	0	0	WP_013080753.1	B7G68_RS18865		hypothetical_protein					0	0	1	0
GCF_009720125.1	Bacteria	Bacillota	Bacilli	Tetragenococcus halophilus	51669	TEHA001.0523.00004.001C_00474	-3.283	0.344444444	0.075769248	WP_155224256.1	GLW17_RS02345		DEAD/DEAH_box_helicase					1	0	0	0
GCF_009429145.1	Bacteria	Actinomycetota	Actinomycetes	Amycolatopsis sp. YIM 10	2653857	AMSP004.0523.00001.001C_02947	1.099	0	0	WP_153030881.1	YIM_RS14605		hypothetical_protein					0	0	1	0
GCF_947090775.1	Bacteria	Actinomycetota	Actinomycetes	Pseudarthrobacter sp. MM222	3018929	PSSP304.0523.00001.001C_03416	1.579	0.074074074	0.074074074	WP_264355078.1	OM977_RS17085		NYN_domain-containing_protein					0	0	1	0
GCF_000092205.1	Bacteria	Thermodesulfobacteriota	Desulfobulbia	Desulfurivibrio alkaliphilus	589865	DEAL003.0523.00001.001C_02669	3.434	0.256410256	0.185185185	WP_013164769.1	DAAHT2_RS13180		hypothetical_protein					1	0	1	1
GCF_002393445.1	Bacteria	Pseudomonadota	Gammaproteobacteria	Cedecea neteri	158822	CENE001.0523.00004.001C_03567	0.06247	0.175	0.147338173	WP_245874314.1	CO704_RS17920		type_II_toxin-antitoxin_system_HipA_family_toxin					1	0	0	0
GCF_001577285.1	Bacteria	Pseudomonadota	Gammaproteobacteria	Acinetobacter pittii	48296	ACPI001.0523.00001.001C_01624	0.6357	0.458333333	0.458333333	WP_004992792.1	AYJ52_RS08035		hypothetical_protein					1	1	0	0
GCF_023167265.1	Bacteria	Pseudomonadota	Alphaproteobacteria	Parasaccharibacter sp. TMW 2.1888	2268025	PASP029.0523.00001.001C_01410	-3.521	0.416666667	0.011973034	WP_232086345.1	DTQ13_RS07025		citrate_synthase					1	1	0	0
GCF_024972115.1	Bacteria	Bacillota	Clostridia	Clostridioides difficile	1496	CLDI001.0523.00093.001C_01785	3.08	0	0	WP_003430086.1	K2217_RS08915		phosphoribosyltransferase_family_protein					0	0	1	0
GCF_000020805.1	Bacteria	Myxococcota	Myxococcia	Anaeromyxobacter sp. K	447217	ANSP003.0523.00001.001C_00791	-3.828	0.2	0.147186147	WP_012524849.1	ANAEK_RS03920	istA	IS21-like_element_ISAnsp4_family_transposase					1	0	0	0
GCF_017639205.1	Bacteria	Actinomycetota	Actinomycetes	Streptomyces nojiriensis	66374	STNO003.0523.00001.001C_06318	2.889	0.136363636	0.1125	WP_229875523.1	JYK04_RS41500		TIGR02679_family_protein	Wadjet__JetD_II	Wadjet_II	wadjet_type_II	JetD2_00003	1	0	1	0
GCF_004028275.1	Bacteria	Pseudomonadota	Gammaproteobacteria	Hydrogenovibrio thermophilus	265883	HYTH002.0523.00001.001C_01141	3.402	0	0.133333333	WP_128384748.1	EPV75_RS05675		DNA_cytosine_methyltransferase			VSPR	MTase_II_00058	0	0	1	1
GCF_000966445.2	Bacteria	Actinomycetota	Actinomycetes	Bifidobacterium angulatum	1683	BIAN001.0523.00001.001C_00827	-4.113	0.31030303	0.258585859	WP_045920175.1	Bang102_RS04060		aminotransferase_class_I/II-fold_pyridoxal_phosphate-dependent_enzyme					1	0	0	0
GCF_020923435.1	Bacteria	Bacillota	Bacilli	Brevibacillus humidisoli	2895522	BRHU002.0523.00001.001C_03012	3.418	0	0	WP_230042841.1	LOK74_RS15000		crosslink_repair_DNA_glycosylase_YcaQ_family_protein					0	0	1	1
GCF_024652885.1	Bacteria	Bacillota	Bacilli	Limosilactobacillus reuteri	1598	LIRE001.0523.00026.001C_00294	-3.125	0.246666667	0.26	WP_219285990.1	NUJ10_RS01470		site-specific_integrase					1	0	0	0
GCF_002078435.1	Bacteria	Bacillota	Bacilli	Lactococcus lactis	1360	LALA001.0523.00029.001C_00912	-3.84	0.135789474	0.135789474	WP_081144265.1	LL275_RS04630		ISL3_family_transposase					1	0	0	0
GCF_000470775.1	Bacteria	Actinomycetota	Actinomycetes	Leifsonia xyli	1389489	LEXY001.0523.00002.001C_01629	2.684	0.026255708	0.068523804	WP_021755242.1	O159_RS07820		DNA_cytosine_methyltransferase					0	0	1	0
GCF_018736045.1	Bacteria	Bacteroidota	Cytophagia	Flammeovirga yaeyamensis	367791	FLYA001.0523.00001.001C_03496	-2.062	0.25	0.122462529	WP_169662918.1	KMW28_RS17465		type_II_toxin-antitoxin_system_HipA_family_toxin					1	0	0	0
GCF_011290485.1	Bacteria	Pseudomonadota	Gammaproteobacteria	Caldichromatium japonicum	2699430	CAJA001.0523.00001.001C_01320	-3.629	0.3	0.166666667	WP_166270465.1	GWK36_RS06590		HDOD_domain-containing_protein					1	0	0	0
GCF_019703875.1	Bacteria	Pseudomonadota	Betaproteobacteria	Methyloradius palustris	2778876	MEPA003.0523.00001.001C_00379	2.174	0.011494253	0.008130081	WP_221764658.1	ZMTM_RS01900		hypothetical_protein					0	0	1	0
GCF_013393945.1	Bacteria	Cyanobacteriota	Cyanophyceae	Nostoc sp. TCL26-01	2576904	NOSP027.0523.00001.001C_02146	2.516	0.021212121	0.020467836	WP_179048121.1	FD725_RS10715		ribulose_bisphosphate_carboxylase_small_subunit					0	0	1	0
GCF_006337745.1	Bacteria	Campylobacterota	Epsilonproteobacteria	Helicobacter pylori	210	HEPY001.0523.00054.001C_01480	3.402	0.25	0.25	WP_139547569.1	D4J22_RS07605		HNH_endonuclease	RM_Type_II__Type_II_REases	RM_Type_II	RM_type_II	REase_II_00116	1	0	1	1
GCF_023330685.1	Bacteria	Actinomycetota	Thermoleophilia	Conexibacter sp. DBS9H8	2937801	COSP028.0523.00001.001C_02928	1.128	0	0	WP_249010231.1	M3M55_RS14595		aminopeptidase					0	0	1	0
GCF_024972795.1	Bacteria	Pseudomonadota	Gammaproteobacteria	Shewanella xiamenensis	332186	SHXI001.0523.00004.001C_02954	-4.043	0.5	0.090909091	WP_109277563.1	K5M76_RS14765		glycosyltransferase_family_4_protein					1	1	0	0
GCF_019342865.1	Bacteria	Bacillota	Bacilli	Streptococcus pyogenes	1314	STPY001.0523.00139.001C_00846	-4.344	0.270833333	0.307291667	WP_219208683.1	G8B46_RS04230	slc2	LPXTG-anchored_collagen-like_adhesin_Scl2/SclB					1	0	0	0
GCF_020034635.1	Bacteria	Pseudomonadota	Gammaproteobacteria	Escherichia coli	562	ESCO001.0523.01348.002P_04716	3.553	0.033333333	0.075	WP_000582826.1	K6T58_RS23585		AAA_family_ATPase	Septu__PtuA	Septu	septu_type_I	PtuA1_00015	0	0	1	1
GCF_001718795.1	Bacteria	Pseudomonadota	Betaproteobacteria	Burkholderia latens	488446	BULA002.0523.00001.001C_03103	0.4426	0.147058824	0.176470588	WP_069241886.1	WK25_RS15265		hypothetical_protein					1	0	0	0
GCF_900637295.1	Bacteria	Actinomycetota	Actinomycetes	Actinomyces slackii	52774	ACSL001.0523.00001.001C_01078	-4.3	0.5	0.047619048	WP_169719984.1	EL266_RS05370		MFS_transporter					1	1	0	0
GCF_001975955.2	Bacteria	Actinomycetota	Actinomycetes	Microbacterium oleivorans	273677	MIOL001.0523.00001.001C_00640	2.117	0.004166667	0.00170068	WP_060915528.1	BWL13_RS03165	ligD	non-homologous_end-joining_DNA_ligase					0	0	1	0
GCF_907163315.1	Bacteria	Bacillota	Bacilli	Enterococcus faecium	1352	ENFA002.0523.00279.001C_02517	-3.82	0.404761905	0.271164021	WP_016295844.1	K3T69_RS12520		site-specific_integrase					1	1	0	0
GCF_019797825.1	Bacteria	Bacillota	Bacilli	Limosilactobacillus panis	47493	LIPA001.0523.00001.001C_01819	2.488	0.050993331	0.041282694	WP_222258202.1	KZE55_RS09005		reverse_transcriptase_domain-containing_protein					0	0	1	0
GCF_005886215.1	Bacteria	Bacillota	Clostridia	Hungatella hathewayi	742737	HUHA001.0523.00002.001C_02124	4.113	0	0	WP_006782091.1	FFD75_RS10575		RelA/SpoT_domain-containing_protein					0	0	1	1
GCF_000816305.1	Bacteria	Campylobacterota	Epsilonproteobacteria	Campylobacter subantarcticus	1388752	CASU002.0523.00002.001C_01630	1.928	0	0.016853933	WP_043020155.1	CSUB8523_RS08000		DUF2920_family_protein					0	0	1	0
GCF_016027435.1	Bacteria	Pseudomonadota	Betaproteobacteria	Burkholderia oklahomensis	342113	BUOK001.0523.00002.001C_03265	-4.48	0.233333333	0.233333333	WP_052111502.1	I6G57_RS16190		efflux_RND_transporter_periplasmic_adaptor_subunit					1	0	0	0
GCF_900638035.1	Bacteria	Pseudomonadota	Gammaproteobacteria	Stutzerimonas stutzeri	316	STST001.0523.00023.001C_03906	-4.016	0.25	0.25	WP_101277069.1	EL330_RS19565		methyltransferase					1	0	0	0
GCF_004011115.1	Bacteria	Actinomycetota	Actinomycetes	Rathayibacter iranicus	59737	RAIR001.0523.00001.001C_02424	3.08	0.035714286	0.035714286	WP_104265706.1	C7V51_RS12030		ATP-binding_protein					0	0	1	0
GCF_000014965.1	Bacteria	Thermodesulfobacteriota	Syntrophobacteria	Syntrophobacter fumaroxidans	335543	SYFU001.0523.00001.001C_00459	-4.395	0.2	0.015532476	WP_041439630.1	SFUM_RS02395	coaBC	bifunctional_phosphopantothenoylcysteine_decarboxylase/phosphopantothenate--cysteine_ligase_CoaBC					1	0	0	0
GCF_003798325.1	Bacteria	Actinomycetota	Actinomycetes	Propionibacterium acidifaciens	556499	PRAC001.0523.00001.001C_01549	-3.7	0.5	0.050438596	WP_021796605.1	EGX94_RS07675		Tm-1-like_ATP-binding_domain-containing_protein					1	1	0	0
GCF_015240065.1	Bacteria	Actinomycetota	Actinomycetes	Nanchangia anserum	2692125	NAAN002.0523.00001.001C_01216	-4.258	0.166666667	0.166666667	WP_223875095.1	H8R18_RS05935	dusB	tRNA_dihydrouridine_synthase_DusB					1	0	0	0
GCF_014189415.1	Bacteria	Pseudomonadota	Alphaproteobacteria	Tardiphaga robiniae	943830	TARO001.0523.00001.001C_01709	4.176	0	0.102272727	WP_184516841.1	HB776_RS08485		hypothetical_protein			PDC-S54	PDC-S54_WP_201782254.1	0	0	1	1
GCF_023572885.1	Bacteria	Pseudomonadota	Gammaproteobacteria	Pasteurella multocida	747	PAMU001.0523.00069.001C_01360	3.326	1	0.194444444	WP_064972649.1	M8993_RS06790		restriction_endonuclease_subunit_S	RM__Type_I_S	RM_Type_I	RM_type_I	Specificity_I_00073	1	1	1	1
GCF_029369685.1	Bacteria	Bacteroidota	Bacteroidia	Parabacteroides distasonis	823	PADI001.0523.00022.001C_02554	2.918	0.125	0.125	WP_122144981.1	P2T59_RS12770		site-specific_DNA-methyltransferase			DMS_other	MTase_II_00139	0	0	1	0
GCF_002209385.1	Bacteria	Pseudomonadota	Gammaproteobacteria	Methylovulum psychrotolerans	1704499	MEPS001.0523.00001.001C_00531	-2.766	0.238095238	0.037660256	WP_088621480.1	CEK71_RS02690		multifunctional_CCA_addition/repair_protein					1	0	0	0
GCF_001922305.1	Bacteria	Pseudomonadota	Betaproteobacteria	Thauera chlorobenzoica	96773	THCH001.0523.00001.001C_03495	-3.67	0.166666667	0.036481076	WP_232311733.1	Tchl_RS17410	rsmB	16S_rRNA_(cytosine(967)-C(5))-methyltransferase_RsmB					1	0	0	0
GCF_000223215.1	Bacteria	Spirochaetota	Spirochaetia	Brachyspira intermedia	1045858	BRIN002.0523.00001.001C_02715	-2.88	0.263888889	0.197916667	WP_014489083.1	BINT_RS13285		HD-GYP_domain-containing_protein					1	0	0	0
GCF_015097455.1	Bacteria	Bacillota	Erysipelotrichia	Faecalibacillus intestinalis	1982626	FAIN001.0523.00001.001C_00853	-4.406	0.5	0.071428571	WP_200765166.1	Fi14EGH31_RS04225		ammonium_transporter					1	1	0	0
GCF_009665195.1	Bacteria	Pseudomonadota	Gammaproteobacteria	Vibrio mimicus	674	VIMI001.0523.00003.002C_03127	3.312	0.233333333	0.12797619	WP_154113930.1	ET951_RS15685		hypothetical_protein			PDC-S59	PDC-S59_WP_173620398.1	1	0	1	1
GCF_013307435.2	Bacteria	Pseudomonadota	Alphaproteobacteria	Microvirga terrae	2740529	MISP033.0523.00001.001C_03532	2.428	0.024042793	0.024042793	WP_173948512.1	HPT29_RS17660		DUF763_domain-containing_protein					0	0	1	0
GCF_000012325.1	Bacteria	Pseudomonadota	Gammaproteobacteria	Colwellia psychrerythraea	167879	COPS004.0523.00001.001C_03029	3.357	0.027777778	0.012910798	WP_202944319.1	CPS_RS15025	msrA	peptide-methionine_(S)-S-oxide_reductase_MsrA					0	0	1	1
GCF_003403075.1	Bacteria	Bacteroidota	Flavobacteriia	Flavobacterium psychrotrophum	2294119	FLSP007.0523.00001.001C_01408	-2.236	0.155882353	0.158284186	WP_116788126.1	DYH63_RS07005		site-specific_integrase					1	0	0	0
GCF_000024565.1	Bacteria	Fusobacteriota	Fusobacteriia	Streptobacillus moniliformis	519441	STMO001.0523.00003.001C_00798	1.311	0.037253003	0.036419153	WP_012858786.1	SMON_RS03905	clpX	ATP-dependent_Clp_protease_ATP-binding_subunit_ClpX					0	0	1	0
GCF_002237535.1	Bacteria	Pseudomonadota	Gammaproteobacteria	Bacterioplanes sanyensis	1249553	BASA003.0523.00001.001C_02033	2.627	0.066666667	0.066666667	WP_094060226.1	CHH28_RS10285		hypothetical_protein			zorya_other	ZorA2_00003	0	0	1	0
GCF_001029265.1	Bacteria	Mycoplasmatota	Mollicutes	Spiroplasma eriocheiris	315358	SPER001.0523.00001.001C_00241	1.928	0	0.194444444	WP_047791093.1	SERIO_RS01155		HD_domain-containing_protein					0	0	1	0
GCF_000376545.2	Bacteria	Pseudomonadota	Alphaproteobacteria	Tritonibacter mobilis	1265309	TRMO001.0523.00002.001C_02836	4.05	0.222222222	0.166666667	WP_005628327.1	K529_RS14140		type_II_restriction_endonuclease	RM_Type_II__Type_II_REases	RM_Type_II			1	0	1	1
GCF_013374155.1	Bacteria	Campylobacterota	Epsilonproteobacteria	Helicobacter suis	104628	HESU001.0523.00002.002P_01830	-1.894	0.147446237	0.220847833	WP_176486246.1	HXS58_RS08915		DNA_type_IV_secretion_system_protein_ComB10					1	0	0	0
GCF_001281485.1	Bacteria	Pseudomonadota	Alphaproteobacteria	Altererythrobacter epoxidivorans	361183	ALEP001.0523.00001.001C_00061	3.553	0.25	0.086289142	WP_061921290.1	AMC99_RS00295	dcm	DNA_(cytosine-5-)-methyltransferase	RM_Type_II__Type_II_MTases	RM_Type_II	VSPR	MTase_II_00147	1	0	1	1
GCF_028553905.1	Bacteria	Myxococcota	Unassigned	Sorangium sp. Soce836	2969250	SOSP004.0523.00001.001C_05525	-3.777	0.166666667	0.066666667	WP_129576877.1	NQZ70_RS27620		hypothetical_protein					1	0	0	0
GCF_017309995.1	Bacteria	Actinomycetota	Actinomycetes	Nocardioides aromaticivorans	200618	NOAR001.0523.00001.001C_03270	1.4375	0	0.016388155	WP_242530268.1	CFH99_RS16265		deoxyguanosinetriphosphate_triphosphohydrolase			dXTPase	dGTPase	0	0	1	0
GCF_000020365.1	Bacteria	Thermodesulfobacteriota	Desulfobacteria	Desulforapulum autotrophicum	177437	DEAU001.0523.00001.001C_01824	-4.15	0.166666667	0.03815261	WP_015903736.1	HRM2_RS09215	icd	NADP-dependent_isocitrate_dehydrogenase					1	0	0	0
GCF_900683755.1	Bacteria	Bacillota	Clostridia	Ruthenibacterium lactatiformans	1550024	RULA002.0523.00001.001C_02049	-1.97	0.200854701	0.213580247	WP_119980104.1	E4L75_RS10255		serine/arginine_repetitive_matrix_protein_2					1	0	0	0
GCF_001027285.1	Bacteria	Myxococcota	Myxococcia	Archangium gephyra	48	ARGE001.0523.00001.001C_03799	1.184	0	0	WP_047856584.1	AA314_RS18775		DUF1990_family_protein					0	0	1	0
GCF_004135085.1	Bacteria	Actinomycetota	Actinomycetes	Bifidobacterium pullorum	78344	BIPU001.0523.00001.001C_00428	-3.46	0.209302326	0.139534884	WP_129236885.1	ESN35_RS02125		ISL3_family_transposase					1	0	0	0
GCF_025369935.1	Bacteria	Bacillota	Bacilli	Paenibacillus andongensis	2975482	PASP075.0523.00001.001C_06388	-3.934	0.130208333	0.141290727	WP_261303053.1	NYR53_RS31940		CdaR_family_protein					1	0	0	0
GCF_000214665.1	Bacteria	Pseudomonadota	Gammaproteobacteria	Methylomonas methanica	857087	MEME002.0523.00001.001C_04243	-3.914	0.166666667	0.027777778	WP_013820800.1	METME_RS21255		glycosyltransferase					1	0	0	0
GCF_019134555.1	Bacteria	Pseudomonadota	Alphaproteobacteria	Rhodospirillum rubrum	1085	RHRU001.0523.00001.001C_03086	-4.72	0.166666667	0.041666667	WP_011390719.1	KUL73_RS15325		multidrug_effflux_MFS_transporter					1	0	0	0
GCF_003660105.1	Bacteria	Campylobacterota	Epsilonproteobacteria	Aliarcobacter cryaerophilus	1032070	ALCR001.0523.00008.001C_00286	3.795	0.08974359	0.068627451	WP_105917548.1	ACRYA_RS01430		McrC_family_protein	RM_Type_IV__Type_IV_REases	RM_Type_IV			0	0	1	1
GCF_028226975.1	Bacteria	Pseudomonadota	Gammaproteobacteria	Xylella fastidiosa	644356	XYFA001.0523.00027.001C_01345	1.251	0	0	WP_272141545.1	OK117_RS06725		DUF769_domain-containing_protein					0	0	1	0
GCF_004101885.1	Bacteria	Bacillota	Bacilli	Lysinibacillus sphaericus	1421	LYSP001.0523.00005.001C_00976	-2.672	0.183333333	0.151515152	WP_107921987.1	LSP_RS04810	mobP2	MobP2_family_relaxase					1	0	0	0
GCF_025200965.1	Bacteria	Cyanobacteriota	Cyanophyceae	Arthrospira platensis	459495	ARPL001.0523.00001.001C_00784	-4.137	0.2	0.042372881	WP_006618469.1	APLC1_RS03920		type_IV_pilus_twitching_motility_protein_PilT					1	0	0	0
GCF_002980175.2	Bacteria	Pseudomonadota	Gammaproteobacteria	Acinetobacter sp. MYb10	1827285	ACSP021.0523.00001.001C_00666	3.342	0.179487179	0.179487179	WP_228722771.1	CQZ96_RS03300		DNA_cytosine_methyltransferase	RM_Type_II__Type_II_MTases	RM_Type_II			1	0	1	1
GCF_016127875.1	Bacteria	Bacillota	Bacilli	Streptococcus constellatus	76860	STCO005.0523.00001.001C_01572	3.467	0	0	WP_106079142.1	I6H72_RS07790		replication_initiation_factor_domain-containing_protein					0	0	1	1
GCF_007556815.1	Bacteria	Pseudomonadota	Betaproteobacteria	Paraburkholderia megapolitana	420953	PAME003.0523.00001.001C_02578	4.113	0.333333333	0.375	WP_091019208.1	FNZ07_RS13435		hypothetical_protein					1	0	1	1
GCF_003716855.1	Bacteria	Pseudomonadota	Betaproteobacteria	Alcaligenes faecalis	511	ALFA001.0523.00005.001C_00634	-2.156	0.291666667	0.08510166	WP_240632041.1	D6I95_RS03140		Y-family_DNA_polymerase					1	0	0	0
GCF_003363675.2	Bacteria	Bacteroidota	Bacteroidia	Bacteroides intestinalis	329854	BAIN001.0523.00001.001C_04079	1.244	0.011111111	0.038194444	WP_115501623.1	DXK01_RS20350		site-specific_integrase					0	0	1	0
GCF_005484985.1	Bacteria	Actinomycetota	Actinomycetes	Agrococcus sp. SGAir0287	2070347	AGSP004.0523.00001.001C_01689	1.6	0.001428571	0.001156069	WP_254677950.1	C1N71_RS08350		deoxyguanosinetriphosphate_triphosphohydrolase			dXTPase	dGTPase	0	0	1	0
GCF_000092925.1	Bacteria	Pseudomonadota	Alphaproteobacteria	Ancylobacter novellus	639283	STNO004.0523.00001.001C_04493	1.173	0	0.007352941	WP_244412819.1	SNOV_RS22035		cell_wall_hydrolase					0	0	1	0
GCF_002588845.1	Bacteria	Pseudomonadota	Gammaproteobacteria	Serratia fonticola	47917	SEFO001.0523.00002.001C_03636	-1.013	0.300260595	0.272440786	WP_098931871.1	CRN79_RS18230		site-specific_integrase					1	0	0	0
GCF_900070365.1	Bacteria	Actinomycetota	Actinomycetes	Alloactinosynnema sp. L-07	1653480	ALSP003.0523.00001.001C_04083	1.251	0.083333333	0.083333333	WP_054051019.1	BN1701_RS19815		patatin-like_phospholipase_family_protein					0	0	1	0
GCF_009660225.1	Bacteria	Actinomycetota	Actinomycetes	Pseudactinotalea sp. HY158	2654547	PSSP141.0523.00001.001C_02152	-4.113	0.5	0.011363636	WP_153878371.1	GCE65_RS10660	ftsY	signal_recognition_particle-docking_protein_FtsY					1	1	0	0
GCF_026644785.1	Bacteria	Spirochaetota	Spirochaetia	Borreliella afzelii	29518	BOAF001.0523.00029.001C_00710	1.476	0	0	WP_004789514.1	KJD20_RS03550		CCA_tRNA_nucleotidyltransferase					0	0	1	0
GCF_025558865.1	Bacteria	Bacillota	Bacilli	Staphylococcus chromogenes	46126	STCH003.0523.00003.001C_00201	-4.445	0.333333333	0.333333333	WP_262616957.1	MUA19_RS01000		YSIRK-type_signal_peptide-containing_protein					1	0	0	0
GCF_002024245.1	Bacteria	Bacillota	Bacilli	Enterococcus faecium	1352	ENFA002.0523.00015.001C_02485	2.99	0.273626374	0.193269231	WP_045136006.1	B4U48_RS12980		restriction_endonuclease_subunit_S	RM__Type_I_S	RM_Type_I	RM_type_I	Specificity_I_00073	1	0	1	0
GCF_000178975.2	Bacteria	Acidobacteriota	Terriglobia	Granulicella tundricola	1198114	GRTU001.0523.00001.001C_01834	1.731	0	0.009071932	WP_157477902.1	ACIX9_RS09080		putative_DNA_modification/repair_radical_SAM_protein					0	0	1	0
GCF_008254045.1	Bacteria	Planctomycetota	Planctomycetia	Limnoglobus roseus	2598579	LIRO001.0523.00001.001C_02580	-4.08	0.333333333	0.035714286	WP_149110467.1	PX52LOC_RS12810		insulinase_family_protein					1	0	0	0
GCF_016028815.1	Bacteria	Bacillota	Bacilli	Lactococcus lactis	1358	LALA001.0523.00008.003P_02683	4.145	0.051282051	0.142857143	WP_095348748.1	I6G23_RS01310		DNA_adenine_methylase	RM_Type_II__Type_II_MTases	RM_Type_II	RM_type_II	MTase_II_00159	0	0	1	1
GCF_003963515.1	Bacteria	Bacillota	Bacilli	Brevibacillus marinus	2496837	BRMA001.0523.00001.001C_00288	-3.97	0.182539683	0.141290727	WP_126424834.1	EJ378_RS01425		CdaR_family_protein					1	0	0	0
GCF_003151075.1	Bacteria	Pseudomonadota	Gammaproteobacteria	Pseudomonas sp. 31-12	2201356	PSSP103.0523.00001.001C_01356	3.023	0	0	WP_109628235.1	DJ564_RS07000		DNA_circularization_N-terminal_domain-containing_protein					0	0	1	0
GCF_001318345.1	Bacteria	Bacteroidota	Bacteroidia	Bacteroides cellulosilyticus	246787	BACE002.0523.00001.001C_04643	-0.6836	0.444444444	0.444444444	WP_029427634.1	BcellWH2_RS23020		contractile_injection_system_tape_measure_protein					1	1	0	0
GCF_000007085.1	Bacteria	Bacillota	Clostridia	Caldanaerobacter subterraneus	273068	CASU001.0523.00001.001C_01061	4.023	0.109375	0.102272727	WP_011025434.1	TTE_RS05160		hypothetical_protein			PDC-S54	PDC-S54_WP_201782254.1	0	0	1	1
GCF_005491085.2	Bacteria	Actinomycetota	Actinomycetes	Microbacterium sp. SGAir0570	2070348	MISP016.0523.00001.001C_00026	-2.941	0.2	0.023333333	WP_088379735.1	C1N74_RS00130		protein_phosphatase_2C_domain-containing_protein					1	0	0	0
GCF_000785105.2	Bacteria	Bacillota	Bacilli	Lentilactobacillus curieae	1138822	LECU001.0523.00001.001C_01393	2.566	0	0.034989986	WP_035168413.1	PL11_RS06920		aminopeptidase					0	0	1	0
GCF_000226035.2	Bacteria	Pseudomonadota	Gammaproteobacteria	Pseudomonas putida	1081940	PSPU001.0523.00055.001C_02525	-4.355	0.4	0.4	WP_019751560.1	KKK_RS12295		TolC_family_protein					1	1	0	0
GCF_007475525.1	Bacteria	Verrucomicrobiota	Methylacidiphilae	Methylacidiphilum kamchatkense	1202785	MEKA001.0523.00001.001C_00769	-3.97	0.133611111	0.019205084	WP_079254276.1	kam1_RS03650		aminotransferase_class_I/II-fold_pyridoxal_phosphate-dependent_enzyme					1	0	0	0
GCF_016889705.1	Bacteria	Actinomycetota	Actinomycetes	Amycolatopsis sp. FDAARGOS 1241	2778070	AMSP010.0523.00001.001C_09389	1.281	0.038461538	0.033898305	WP_204092622.1	I6J71_RS46165		alpha/beta_hydrolase					0	0	1	0
GCF_019357415.1	Bacteria	Bacteroidota	Flavobacteriia	Gramella sp. MT6	2705471	GRSP003.0523.00001.001C_01751	-1.679	0.25	0.232954545	WP_219547023.1	G3I01_RS08745		tyrosine-type_recombinase/integrase					1	0	0	0
GCF_015767775.1	Bacteria	Actinomycetota	Actinomycetes	Streptomyces clavuligerus	1901	STCL001.0523.00007.001C_03076	-2.762	0.214285714	0.114942529	WP_230864143.1	I3J06_RS15305		hypothetical_protein					1	0	0	0
GCF_937425535.1	Bacteria	Pseudomonadota	Alphaproteobacteria	Rhodovastum atsumiense	504468	RHAT001.0523.00001.001C_00787	-4.617	0.145833333	0.116666667	WP_150043135.1	NBY65_RS03935		MFS_transporter					1	0	0	0
GCF_012277315.1	Bacteria	Pseudomonadota	Alphaproteobacteria	Wolbachia endosymbiont of Ctenocephalides felis wCfeJ	2732594	WOEN031.0523.00001.001C_00094	3.5	0	0	WP_246198562.1	HF196_RS05850		hypothetical_protein					0	0	1	1
GCF_026810085.1	Bacteria	Actinomycetota	Actinomycetes	Rhodococcus sp. JS3073	3002901	RHSP094.0523.00001.002P_08468	1.416	0	0	WP_268792493.1	OYT95_RS42340		winged_helix_DNA-binding_domain-containing_protein					0	0	1	0
GCF_001874645.1	Bacteria	Pseudomonadota	Gammaproteobacteria	Pseudomonas frederiksbergensis	104087	PSFR002.0523.00001.001C_02530	1.987	0	0	WP_071552402.1	BLL42_RS12685		phage_portal_protein					0	0	1	0
GCF_005860785.2	Bacteria	Actinomycetota	Actinomycetes	Streptomyces sp. So13.3	2136173	STSP061.0523.00001.001C_03184	2.676	0.555555556	0.555555556	WP_164297184.1	C8250_RS15670		helix-turn-helix_transcriptional_regulator					1	1	1	0
GCF_003076475.1	Bacteria	Bacteroidota	Flavobacteriia	Flavobacterium kingsejongi	1678728	FLKI001.0523.00001.001C_03025	-4.598	0.175	0.038793103	WP_108738013.1	FK004_RS15155		MFS_transporter					1	0	0	0
GCF_004214795.1	Bacteria	Campylobacterota	Epsilonproteobacteria	Malaciobacter pacificus	1080223	MAPA001.0523.00001.001C_01161	1.632	0.03125	0.069019274	WP_228255955.1	APAC_RS05805		methyl-accepting_chemotaxis_protein					0	0	1	0
GCF_021654775.1	Bacteria	Bacillota	Bacilli	Paenibacillus azoreducens	116718	PAAZ001.0523.00001.001C_05707	-2.143	0.28125	0.173076923	WP_212978227.1	L6442_RS28445	mobP3	MobP3_family_relaxase					1	0	0	0
GCF_900198195.1	Bacteria	Bacteroidota	Flavobacteriia	Tenacibaculum jejuense	584609	TEJE001.0523.00001.001C_01350	3.572	0	0.010638298	WP_095070616.1	AQ1685_RS06725		hypothetical_protein					0	0	1	1
GCF_027912515.1	Bacteria	Pseudomonadota	Alphaproteobacteria	Brevundimonas sp. NIBR10	3015997	BRSP097.0523.00001.001C_00175	-4.54	0.166666667	0.035714286	WP_271145425.1	O5K39_RS00875		DUF418_domain-containing_protein					1	0	0	0
GCF_002140055.1	Bacteria	Pseudomonadota	Gammaproteobacteria	Vibrio campbellii	680	VICA001.0523.00002.002C_04172	3.256	0.416666667	0.416666667	WP_077201850.1	Vc3S01_RS21380		RNA-directed_DNA_polymerase	DRT_3__drt3a	DRT_3	DRT_type_III	Drt3a_00001	1	1	1	1
GCF_009363715.1	Bacteria	Pseudomonadota	Alphaproteobacteria	Roseovarius sp. THAF9	2587847	ROSP005.0523.00001.004P_04366	3.75	0.32	0.325	WP_152477466.1	FIU86_RS21730		nucleotidyltransferase	CBASS__Cyclase_II	CBASS_II	cbass_type_II	Cyclase_00010	1	0	1	1
GCF_011602425.1	Bacteria	Pseudomonadota	Gammaproteobacteria	Aeromonas hydrophila	644	AEHY001.0523.00015.001C_04335	-2.791	0.183333333	0.125755277	WP_043118297.1	G9455_RS21645		site-specific_integrase					1	0	0	0
GCF_016859125.1	Bacteria	Myxococcota	Myxococcia	Archangium violaceum	83451	ARVI001.0523.00001.001C_08343	-3.72	0.166666667	0.035714286	WP_203404967.1	JQX13_RS41675		cytochrome_P450					1	0	0	0
GCF_014789585.1	Bacteria	Pseudomonadota	Gammaproteobacteria	Lysobacter sp. CW239	2762611	LYSP007.0523.00001.001C_00975	2.303	0.15625	0.178921569	WP_036192573.1	H2514_RS04860		HipA_domain-containing_protein					1	0	1	0
GCF_002568625.1	Bacteria	Actinomycetota	Actinomycetes	Nocardia terpenica	455432	NOTE002.0523.00001.001C_03157	2.014	0.166666667	0.125	WP_098694557.1	CRH09_RS15615		hypothetical_protein					1	0	1	0
GCF_017638445.1	Bacteria	Actinomycetota	Actinomycetes	Corynebacterium hindlerae	699041	COHI001.0523.00001.001C_00281	2.34	0.166666667	0.111111111	WP_244311027.1	J5O04_RS01390		DUF4143_domain-containing_protein			PDC-S01	PDC-S01_WP_076465573.1	1	0	1	0
GCF_015169995.1	Bacteria	Actinomycetota	Actinomycetes	Rhodococcus pyridinivorans	103816	RHPY001.0523.00004.001C_03421	2.475	0	0	WP_193903925.1	INP59_RS16965		DUF935_family_protein					0	0	1	0
GCF_025133195.1	Bacteria	Pseudomonadota	Gammaproteobacteria	Yersinia alsatica	2890317	YEAL003.0523.00001.001C_02318	4.113	0.522807018	0.544444444	WP_050915789.1	N0H69_RS11590		hypothetical_protein					1	1	1	1
GCF_021391495.1	Bacteria	Actinomycetota	Actinomycetes	Amycolatopsis acidiphila	715473	AMAC001.0523.00001.001C_05467	-0.899	0.214285714	0.214285714	WP_144635685.1	LWP59_RS27235		exonuclease_domain-containing_protein			PDC-S48	PDC-S48_WP_070739794.1	1	0	0	0
GCF_002209355.2	Bacteria	Bdellovibrionota	Bdellovibrionia	Bdellovibrio sp. SKB1291214	1732569	BDSP001.0523.00001.001C_00385	1.44	0	0	WP_088614173.1	B9G69_RS01925		RNA_methylase					0	0	1	0
GCF_020215665.1	Bacteria	Bacillota	Clostridia	Blautia parvula	2877527	BLSP012.0523.00001.001C_04385	-3.633	0.222222222	0.111111111	WP_118593853.1	LC508_RS21900		type_II_secretion_system_F_family_protein					1	0	0	0
GCF_013201685.1	Bacteria	Campylobacterota	Epsilonproteobacteria	Campylobacter geochelonis	1780362	CAGE001.0523.00001.001C_01847	-0.9614	0.2	0.2	WP_075540024.1	CGEO_RS09250		radical_SAM_protein					1	0	0	0
GCF_003052005.2	Bacteria	Pseudomonadota	Gammaproteobacteria	Pseudomonas aeruginosa	287	PSAE001.0523.00092.001C_00811	3.283	0.266666667	0.217741935	WP_108240853.1	DBA97_RS04145		restriction_endonuclease_subunit_S	RM__Type_I_S	RM_Type_I	RM_type_I	Specificity_I_00026	1	0	1	1
GCF_000190575.1	Bacteria	Bacteroidota	Bacteroidia	Phocaeicola salanitronis	667015	PHSA001.0523.00001.001C_02154	1.2	0.541666667	0.541666667	WP_013618132.1	BACSA_RS10760		DUF6043_family_protein					1	1	1	0
GCF_000590555.1	Bacteria	Actinomycetota	Actinomycetes	Corynebacterium argentoratense	1348662	COAR002.0523.00001.001C_01502	1.319	0.013228537	0.023697884	WP_021012026.1	CARG_RS07390	clpX	ATP-dependent_Clp_protease_ATP-binding_subunit_ClpX					0	0	1	0
GCF_000344785.1	Bacteria	Actinomycetota	Actinomycetes	Corynebacterium callunae	1121353	COCA003.0523.00001.001C_02093	1.618	0	0.024991525	WP_015651909.1	H924_RS10325		alkylhydroperoxidase_domain_protein					0	0	1	0
GCF_003097575.1	Bacteria	Campylobacterota	Epsilonproteobacteria	Helicobacter apodemus	135569	HEAP001.0523.00001.001C_00353	-4.25	0.333333333	0.05577342	WP_108910512.1	CDV25_RS01735		ABC_transporter_permease					1	0	0	0
GCF_017352335.1	Bacteria	Actinomycetota	Actinomycetes	Streptomyces nodosus	40318	STNO002.0523.00002.001C_04816	-3.09	0.4	0.078522337	WP_043439886.1	J0917_RS23855		IS110_family_transposase					1	1	0	0
GCF_019431355.1	Bacteria	Bacillota	Bacilli	Paenibacillus sp. R14(2021)	2859228	PASP061.0523.00001.001C_01583	1.576	0	0.009259259	WP_219837676.1	KXU80_RS07915		aminopeptidase					0	0	1	0
GCF_001433955.1	Bacteria	Fusobacteriota	Fusobacteriia	Fusobacterium polymorphum	76857	FUPO001.0523.00001.001C_00737	1.786	0.038255205	0.03507969	WP_060496021.1	RO02_RS03625		putative_DNA_modification/repair_radical_SAM_protein					0	0	1	0
GCF_024508295.1	Bacteria	Actinomycetota	Actinomycetes	Aeromicrobium duanguangcaii	2968086	AESP033.0523.00001.001C_00707	1.091	0.027777778	0.015350877	WP_232417347.1	NP095_RS03535		alpha/beta_hydrolase					0	0	1	0
GCF_013395055.1	Bacteria	Pseudomonadota	Gammaproteobacteria	Pseudomonas sp. ABC1	2748080	PSSP173.0523.00001.001C_03544	2.76	0.416666667	0.433333333	WP_179114749.1	HW090_RS17660		hypothetical_protein					1	1	1	0
GCF_022179485.1	Bacteria	Actinomycetota	Actinomycetes	Tsukamurella pulmonis	47312	TSPU001.0523.00001.001C_02512	-3.766	0.35	0.21875	WP_238218670.1	TPB0596_RS12555		glycosyltransferase					1	0	0	0
GCF_000306805.1	Bacteria	Bacillota	Bacilli	Streptococcus intermedius	591365	STIN001.0523.00005.001C_00295	1.13	0.083333333	0.039473684	WP_003077682.1	SCIM_RS01435	essB	type_VII_secretion_protein_EssB					0	0	1	0
GCF_021391475.1	Bacteria	Bacillota	Bacilli	Listeria monocytogenes	1639	LIMO001.0523.00183.001C_01248	1.889	0	0	WP_070033927.1	LZJ94_RS06235		phage_portal_protein					0	0	1	0
GCF_900475235.1	Bacteria	Mycoplasmatota	Unassigned	Mycoplasmopsis synoviae	2109	MYSY001.0523.00019.001C_00685	-2.816	0.25	0.063829787	WP_020003140.1	D2839_RS03420	tyrS	tyrosine--tRNA_ligase					1	0	0	0
GCF_014069575.1	Bacteria	Actinomycetota	Actinomycetes	Schaalia sp. JY-X169	2758572	SCSP002.0523.00001.001C_01560	-4.09	0.161574074	0.08616255	WP_182141170.1	H2O65_RS07800		IS3_family_transposase					1	0	0	0
GCF_900636665.1	Bacteria	Pseudomonadota	Gammaproteobacteria	Shewanella putrefaciens	24	SHPU001.0523.00009.001C_03995	-3.459	0.233333333	0.038888889	WP_086904307.1	EL161_RS20135		SpoIIE_family_protein_phosphatase					1	0	0	0
GCF_028743775.1	Bacteria	Bacteroidota	Bacteroidia	Prevotella corporis	28128	PRCO001.0523.00001.001C_01471	-4.113	0.5	0.08974359	WP_274288763.1	PT373_RS09320		transglutaminase-like_domain-containing_protein					1	1	0	0
GCF_000244875.1	Bacteria	Bacillota	Clostridia	Clostridium sp. BNL1100	755731	CLSP003.0523.00001.001C_01500	-2.941	0.166666667	0.166666667	WP_014313112.1	CLO1100_RS07245		CpaF_family_protein					1	0	0	0
GCF_009363015.1	Bacteria	Pseudomonadota	Betaproteobacteria	Achromobacter xylosoxidans	85698	ACXY001.0523.00007.001C_02123	2.785	0	0	WP_152383407.1	GCD73_RS10605		ParB/RepB/Spo0J_family_partition_protein					0	0	1	0
GCF_020035535.1	Bacteria	Pseudomonadota	Alphaproteobacteria	Ensifer adhaerens	106592	ENAD001.0523.00005.003P_07533	3.057	0.045454545	0.041666667	WP_223731073.1	LAC81_RS37660		hypothetical_protein					0	0	1	0
GCF_019931045.1	Bacteria	Pseudomonadota	Betaproteobacteria	Cupriavidus pauculus	82633	CUPA001.0523.00003.001C_01733	1.236	0.466666667	0.466666667	WP_150981328.1	K8O84_RS08650		hypothetical_protein					1	1	1	0
GCF_027941755.1	Bacteria	Bacteroidota	Flavobacteriia	Tenacibaculum retecalamus	3018315	TERE001.0523.00001.001C_00852	-4.184	0.3	0.214285714	WP_275688598.1	PG912_RS04260		tetratricopeptide_repeat_protein					1	0	0	0
GCF_022369015.1	Bacteria	Pseudomonadota	Gammaproteobacteria	Escherichia coli	562	ESCO001.0523.01460.003P_04673	-4.48	0.308472122	0.308472122	WP_239802619.1	HZS86_RS23255	mrx(A)	macrolide_resistance_MFS_transporter_Mrx(A)					1	0	0	0
GCF_023587685.1	Bacteria	Pseudomonadota	Gammaproteobacteria	Pasteurella multocida	747	PAMU001.0523.00091.001C_00140	3.688	0	0	WP_250274096.1	M9418_RS00700		pentapeptide_repeat-containing_protein					0	0	1	1
GCF_016613475.2	Bacteria	Pseudomonadota	Gammaproteobacteria	Lysobacter arenosi	2795387	LYAR001.0523.00001.001C_01594	1.162	0.022357724	0.01091083	WP_200609557.1	HIV01_RS08000		winged_helix_DNA-binding_domain-containing_protein					0	0	1	0
GCF_016027055.1	Bacteria	Pseudomonadota	Gammaproteobacteria	Acinetobacter johnsonii	40214	ACJO001.0523.00007.001C_02128	-4.332	0.205128205	0.117661692	WP_004693874.1	I6G67_RS10690	tolA	cell_envelope_integrity_protein_TolA					1	0	0	0
GCF_003074735.2	Bacteria	Pseudomonadota	Gammaproteobacteria	Edwardsiella piscicida	1263550	EDPI001.0523.00003.001C_00293	-1.946	0.170977011	0.128232759	WP_014524164.1	DCE91_RS01465		HlyD_family_secretion_protein					1	0	0	0
GCF_000203935.1	Bacteria	Pseudomonadota	Gammaproteobacteria	Shewanella sp. ANA-3	94122	SHSP002.0523.00001.002P_04327	4.207	0.043209877	0.049382716	WP_011711477.1	SHEWANA3_RS21645		hypothetical_protein					0	0	1	1
GCF_023347235.1	Bacteria	Bacillota	Clostridia	Faecalibacterium sp. I4-1-79	2929494	FASP008.0523.00001.001C_00441	-3.691	0.159722222	0.131944444	WP_144166856.1	MTP36_RS02195		DNA_polymerase_IV					1	0	0	0
GCF_021513295.1	Bacteria	Pseudomonadota	Gammaproteobacteria	Pseudomonas aeruginosa	287	PSAE001.0523.00324.001C_02916	3.865	0.1	0.1	WP_034031052.1	JKV45_RS14565		reverse_transcriptase/maturase_family_protein					0	0	1	1
GCF_002217795.2	Bacteria	Pseudomonadota	Betaproteobacteria	Aquitalea magnusonii	332411	AQMA001.0523.00001.001C_01920	3.969	0.433333333	0.444444444	WP_089083296.1	DLM_RS09515		hypothetical_protein	Gao_Her_DUF__DUF4297	Gao_Her_DUF	GAO_20	DUF4297_00001	1	1	1	1
GCF_004684345.1	Bacteria	Pseudomonadota	Gammaproteobacteria	Citrobacter tructae	2562449	CITR001.0523.00001.001C_00386	1.6	0	0	WP_135321403.1	E4Z61_RS02580		hypothetical_protein					0	0	1	0
GCF_900476255.1	Bacteria	Bacteroidota	Bacteroidia	Porphyromonas crevioricanis	393921	POCR001.0523.00001.001C_00079	-4.09	0.383333333	0.015560166	WP_023939854.1	DQN70_RS00430		3-deoxy-D-manno-octulosonic_acid_transferase					1	1	0	0
GCF_016598555.1	Bacteria	Bacteroidota	Flavobacteriia	Elizabethkingia sp. M8	2796140	ELSP003.0523.00001.001C_01462	1.822	0.066666667	0.151515152	WP_200403250.1	JCR23_RS07220		hypothetical_protein					0	0	1	0
GCF_022023835.1	Bacteria	Actinomycetota	Actinomycetes	Cellulosimicrobium cellulans	1710	CECE001.0523.00004.001C_02923	1.643	0	0	WP_237840890.1	H1Q78_RS14585		DUF4143_domain-containing_protein			PDC-S01	PDC-S01_WP_076465573.1	0	0	1	0
GCF_022870965.1	Bacteria	Pseudomonadota	Betaproteobacteria	Snodgrassella alvi	1196094	SNAL001.0523.00002.001C_00645	-4.633	0.2	0.022988506	WP_025329831.1	LVJ87_RS03225		efflux_RND_transporter_periplasmic_adaptor_subunit					1	0	0	0
GCF_009688965.1	Bacteria	Thermodesulfobacteriota	Desulfobacteria	Desulfosarcina widdelii	947919	DEWI001.0523.00001.001C_05290	-2.586	0.3	0.166666667	WP_155306620.1	GN111_RS26460		tyrosine-type_recombinase/integrase					1	0	0	0
GCF_014838715.1	Bacteria	Bacteroidota	Cytophagia	Algoriphagus sp. Y33	2772483	ALSP020.0523.00001.001C_04315	-3.975	0.2	0.024509804	WP_192347474.1	ID165_RS21480		serine_hydrolase					1	0	0	0
GCF_019278425.1	Bacteria	Bacteroidota	Flavobacteriia	Winogradskyella sp. HaHa_3_26	2749995	WISP003.0523.00001.001C_03165	3.818	0	0.010638298	WP_179314513.1	H0I32_RS15795		hypothetical_protein					0	0	1	1
GCF_011303555.1	Bacteria	Bacteroidota	Sphingobacteriia	Pedobacter sp. HDW13	2714940	PESP005.0523.00001.001C_01286	3.229	0	0.215909091	WP_166207472.1	G7074_RS06270		DUF4407_domain-containing_protein					0	0	1	1
GCF_016026395.1	Bacteria	Pseudomonadota	Gammaproteobacteria	Edwardsiella hoshinae	93378	EDHO001.0523.00002.001C_03245	-4.277	0.224637681	0.224637681	WP_035370297.1	I6G97_RS16440		SpoIIE_family_protein_phosphatase					1	0	0	0
GCF_002080395.1	Bacteria	Campylobacterota	Epsilonproteobacteria	Campylobacter helveticus	28898	CAHE001.0523.00001.001C_01251	1.568	0	0.047619048	WP_082200155.1	CHELV3228_RS06185		DUF2920_family_protein					0	0	1	0
GCF_003019315.1	Bacteria	Fusobacteriota	Fusobacteriia	Fusobacterium mortiferum	469616	FUMO001.0523.00001.001C_01224	1.604	0	0	WP_005884083.1	C4N19_RS06065		coproporphyrinogen-III_oxidase_family_protein					0	0	1	0
GCF_000963495.1	Bacteria	Pseudomonadota	Gammaproteobacteria	Pseudomonas simiae	321846	PSSI001.0523.00002.001C_03834	1.144	0.047619048	0.032407407	WP_045791899.1	PFLUOLIPICF7_RS19075		DNA_circularization_N-terminal_domain-containing_protein					0	0	1	0
GCF_004802635.2	Bacteria	Pseudomonadota	Alphaproteobacteria	Methylocystis heyeri	391905	MEHE001.0523.00001.001C_01661	1.208	0.076167017	0.076167017	WP_246207081.1	H2LOC_RS08240		IS701_family_transposase					0	0	1	0
GCF_003122365.1	Bacteria	Actinomycetota	Actinomycetes	Streptomyces spongiicola	1690221	STSP027.0523.00001.001C_01956	1.165	0	0	WP_109294211.1	DDQ41_RS10205		helix-turn-helix_domain-containing_protein					0	0	1	0
GCF_000021925.1	Bacteria	Bacillota	Clostridia	Desulfitobacterium hafniense	272564	DEHA001.0523.00002.001C_01187	-4.395	0.133333333	0.121212121	WP_018306374.1	DHAF_RS05875		MFS_transporter					1	0	0	0
GCF_012530715.1	Bacteria	Pseudomonadota	Betaproteobacteria	Alicycliphilus denitrificans	179636	ALDE001.0523.00001.001C_01005	-3.494	0.166666667	0.228037767	WP_059400198.1	HF896_RS05285		site-specific_integrase					1	0	0	0
GCF_016618235.1	Bacteria	Pseudomonadota	Gammaproteobacteria	Morganella morganii	582	MOMO001.0523.00014.001C_02472	-3.115	0.136309524	0.056289979	WP_143971360.1	IDH72_RS12350		phage_tail_protein					1	0	0	0
GCF_009650315.1	Bacteria	Bacillota	Clostridia	Clostridium butyricum	1492	CLBU001.0523.00008.001C_02150	-3.979	0.666666667	0.666666667	WP_153739374.1	EBL75_RS14465		DUF4179_domain-containing_protein					1	1	0	0
GCF_001865855.1	Bacteria	Actinomycetota	Actinomycetes	Nocardia seriolae	37332	NOSE001.0523.00001.001C_00870	-3.703	1	0.25	WP_081985890.1	NS506_RS04260		site-specific_integrase					1	1	0	0
GCF_019056575.1	Bacteria	Cyanobacteriota	Cyanophyceae	Richelia sinica	1357546	RISI001.0523.00001.001C_01294	-3.266	0.231944444	0.173863636	WP_190601729.1	B6N60_RS06425		aminoglycoside_phosphotransferase_family_protein					1	0	0	0
GCF_014906205.1	Bacteria	Campylobacterota	Epsilonproteobacteria	Campylobacter coli	195	CACO001.0523.00029.001C_00608	1.919	0	0	WP_002873726.1	DSM104626_RS03040		phage_minor_head_protein					0	0	1	0
GCF_902386715.1	Bacteria	Actinomycetota	Actinomycetes	Propionibacterium freudenreichii	1744	PRFR001.0523.00022.001C_00268	3.256	0.007518797	0.002631579	WP_036943247.1	FX070_RS01325		site-specific_DNA-methyltransferase					0	0	1	1
GCF_017487345.1	Bacteria	Pseudomonadota	Alphaproteobacteria	Brevundimonas pondensis	2774189	BRPO001.0523.00001.001C_03197	-4.598	0.166666667	0.035714286	WP_207823991.1	IFE19_RS15850		DUF418_domain-containing_protein					1	0	0	0
GCF_024583075.1	Bacteria	Bacillota	Bacilli	Streptococcus suis	1307	STSU001.0523.00082.001C_00455	3.229	0.01754386	0.095052083	WP_029694632.1	NQZ90_RS02275		DNA_cytosine_methyltransferase	RM_Type_II__Type_II_MTases	RM_Type_II	RM_type_II	MTase_II_00018	0	0	1	1
GCF_021183825.1	Bacteria	Bacteroidota	Flavobacteriia	Sinomicrobium kalidii	2900738	SIKA001.0523.00001.001C_01748	3.092	0.055555556	0.095052083	WP_233031395.1	LS482_RS08725		DNA_cytosine_methyltransferase	RM_Type_II__Type_II_MTases	RM_Type_II	RM_type_II	MTase_II_00018	0	0	1	0
GCF_010726645.1	Bacteria	Actinomycetota	Actinomycetes	Mycolicibacterium duvalii	39688	MYDU001.0523.00001.001C_01637	0.2042	0.136363636	0.09375	WP_197747157.1	G6N31_RS08120		type_II_toxin-antitoxin_system_HipA_family_toxin					1	0	0	0
GCF_024759125.1	Bacteria	Bacteroidota	Bacteroidia	Bacteroides xylanisolvens	371601	BAXY001.0523.00007.001C_00457	-4.363	0.333333333	0.333333333	WP_004314990.1	NXW81_RS02285		hypothetical_protein					1	0	0	0
GCF_016128295.1	Bacteria	Actinomycetota	Actinomycetes	Streptomyces alfalfae	1642299	STAL007.0523.00002.001C_02392	-3.775	0.416666667	0.208333333	WP_198502484.1	I8755_RS11830		hypothetical_protein					1	1	0	0
GCF_024584495.1	Bacteria	Pseudomonadota	Gammaproteobacteria	Pseudomonas aeruginosa	287	PSAE001.0523.00407.001C_00023	-2.703	0.5	0.254166667	WP_125908527.1	NQ602_RS00115		PfkB_family_carbohydrate_kinase					1	1	0	0
GCF_007197755.1	Bacteria	Pseudomonadota	Alphaproteobacteria	Ferrovibrio terrae	2594003	FETE001.0523.00001.001C_01910	-4.32	0.5	0.011634199	WP_144068464.1	FNB15_RS09485		allantoate_amidohydrolase					1	1	0	0
GCF_007747995.1	Bacteria	Planctomycetota	Planctomycetia	Symmachiella dynata	2527995	SYDY001.0523.00001.001C_05651	-3.693	0.5	0.083333333	WP_145380218.1	Mal52_RS28075		FAD-dependent_oxidoreductase					1	1	0	0
GCF_004135105.1	Bacteria	Pseudomonadota	Gammaproteobacteria	Photobacterium damselae	85581	PHDA001.0523.00008.001C_02555	3.033	0.404092702	0.367987993	WP_086366968.1	ETN89_RS12735		DUF262_domain-containing_protein					1	1	1	0
GCF_006228565.1	Bacteria	Bacillota	Clostridia	Moorella thermoacetica	1525	MOTH001.0523.00005.001C_02389	1.083	0.085483871	0.070114497	WP_011393716.1	MothHH_RS11940	ltrA	group_II_intron_reverse_transcriptase/maturase					0	0	1	0
GCF_025149785.1	Bacteria	Bacillota	Clostridia	Coprococcus comes	470146	COCO003.0523.00002.001C_01700	-4.383	0.25	0.042261905	WP_022221003.1	NQ556_RS08500		aminoacetone_oxidase_family_FAD-binding_enzyme					1	0	0	0
GCF_014353055.1	Bacteria	Bacteroidota	Flavobacteriia	Amniculibacterium sp. G2-70	2767188	AMSP008.0523.00001.001C_01250	-4.477	0.166666667	0.018817204	WP_124641326.1	H9Q20_RS06250		FtsW/RodA/SpoVE_family_cell_cycle_protein					1	0	0	0
GCF_028463985.1	Bacteria	Pseudomonadota	Betaproteobacteria	Neisseria lisongii	2912188	NESP007.0523.00001.001C_01264	-3.904	0.472002635	0.472002635	WP_272606692.1	PJU73_RS06315		NeuD/PglB/VioB_family_sugar_acetyltransferase					1	1	0	0
GCF_018309145.1	Bacteria	Bacillota	Bacilli	Bacillus cereus	1396	BACE001.0523.00038.001C_04917	1.492	0.116666667	0.116666667	WP_071729357.1	J8Y17_RS24565		hypothetical_protein					0	0	1	0
GCF_018223725.1	Bacteria	Pseudomonadota	Betaproteobacteria	Cupriavidus sp. KK10	1478019	CUSP003.0523.00001.001C_03473	-3.734	0.166666667	0.166666667	WP_211979483.1	KB879_RS17240		PAS_domain_S-box_protein					1	0	0	0
GCF_015277775.1	Bacteria	Acidobacteriota	Terriglobia	Paludibaculum fermentans	1473598	PAFE001.0523.00001.001C_04142	1.322	0	0.032258065	WP_194446933.1	IRI77_RS20730	nuoD	NADH_dehydrogenase_(quinone)_subunit_D					0	0	1	0
GCF_905330865.2	Bacteria	Pseudomonadota	Gammaproteobacteria	Klebsiella oxytoca	571	KLOX001.0523.00034.001C_04367	1.778	0.527777778	0.527777778	WP_230138189.1	LQ191_RS21835		hypothetical_protein					1	1	1	0
GCF_002999135.1	Bacteria	Bacteroidota	Flavobacteriia	Capnocytophaga sp. oral taxon 878	1316596	CASP010.0523.00001.001C_01414	-2.178	0.207376798	0.158284186	WP_106098297.1	C4H12_RS07135		site-specific_integrase					1	0	0	0
GCF_013394655.1	Bacteria	Bacteroidota	Flavobacteriia	Winogradskyella schleiferi	2686078	WISC001.0523.00001.001C_02551	2.16	0	0	WP_178989304.1	HM990_RS12710		peptidoglycan-binding_protein					0	0	1	0
GCF_005144635.2	Bacteria	Myxococcota	Unassigned	Polyangium aurulentum	2567896	POAU001.0523.00001.001C_03729	2.611	0	0	WP_136920173.1	E8A73_RS18650		DNA_methyltransferase					0	0	1	0
GCF_002763535.1	Bacteria	Bacteroidota	Bacteroidia	Prevotella intermedia	28131	PRIN001.0523.00004.001C_01866	-2.447	0.203914141	0.158284186	WP_100023492.1	CTM50_RS09875		site-specific_integrase					1	0	0	0
GCF_001414055.1	Bacteria	Pseudomonadota	Alphaproteobacteria	Caulobacter henricii	69395	CAHE002.0523.00001.001C_00203	2.252	0.125	0.0625	WP_236849511.1	AQ619_RS01015		patatin-like_phospholipase_family_protein					0	0	1	0
GCF_001641185.1	Bacteria	Bacteroidota	Flavobacteriia	Flavobacterium covae	2906076	FLCO005.0523.00002.001C_00691	-4.25	0.241666667	0.048333333	WP_060381618.1	AX766_RS03460		MFS_transporter					1	0	0	0
GCF_001579805.1	Bacteria	Pseudomonadota	Gammaproteobacteria	Pseudomonas azotoformans	47878	PSAZ001.0523.00001.001C_01656	-3.588	0.161509522	0.148484561	WP_061434847.1	AYR47_RS08040		tyrosine-type_recombinase/integrase					1	0	0	0
GCF_001617605.1	Bacteria	Bacillota	Bacilli	Rummeliibacillus stabekisii	241244	RUST001.0523.00001.001C_02082	1.311	0.074074074	0.026394865	WP_066789401.1	ATY39_RS10190		glucose-6-phosphate_isomerase					0	0	1	0
GCF_907163125.1	Bacteria	Bacteroidota	Flavobacteriia	Cloacibacterium caeni	2004710	CLCA004.0523.00002.001C_00264	-4.45	0.214285714	0.15	WP_213188627.1	KKQ79_RS01325		efflux_RND_transporter_periplasmic_adaptor_subunit					1	0	0	0
GCF_001281385.1	Bacteria	Pseudomonadota	Gammaproteobacteria	Candidatus Pseudothioglobus singularis	1125411	CAPS001.0523.00001.001C_01024	2.582	0.018374687	0.018170524	WP_053820195.1	W908_RS05040		DUF1479_family_protein					0	0	1	0
GCF_000023605.1	Bacteria	Pseudomonadota	Gammaproteobacteria	Pectobacterium carotovorum	561230	PECA001.0523.00012.001C_02086	-4.4	0.25	0.25	WP_015840297.1	PC1_RS10270		MFS_transporter					1	0	0	0
GCF_019704275.1	Bacteria	Cyanobacteriota	Cyanophyceae	Microcystis aeruginosa	1126	MIAE001.0523.00001.001C_03168	4.176	0	0	WP_061430384.1	LC603172_RS15645		DNA_sulfur_modification_protein_DndB			DMS_other	DndB_00001	0	0	1	1
GCF_029866945.1	Bacteria	Pseudomonadota	Gammaproteobacteria	Halopseudomonas sp. SMJS2	3041098	HASP045.0523.00001.002P_03542	3.104	0	0	WP_280165753.1	QAO71_RS17710		toprim_domain-containing_protein					0	0	1	0
GCF_019056575.1	Bacteria	Cyanobacteriota	Cyanophyceae	Richelia sinica	1357546	RISI001.0523.00001.001C_04006	-3.074	0.166666667	0.047850959	WP_190605245.1	B6N60_RS19845		lipid-A-disaccharide_synthase					1	0	0	0
GCF_003010495.1	Bacteria	Bacillota	Negativicutes	Megasphaera elsdenii	1064535	MEEL001.0523.00002.001C_00590	1.81	0	0	WP_014015286.1	C6362_RS03000		ATP-binding_protein					0	0	1	0
GCF_002022085.1	Bacteria	Bacteroidota	Flavobacteriia	Elizabethkingia anophelis	1117645	ELAN001.0523.00008.001C_02494	-4.2	0.236111111	0.208333333	WP_260142833.1	BBD32_RS12385		citrate:proton_symporter					1	0	0	0
GCF_024346975.1	Bacteria	Pseudomonadota	Gammaproteobacteria	Vibrio neonatus	278860	VINE003.0523.00001.001C_00954	-3.633	1	0.142857143	WP_261823964.1	OCU38_RS04770		ABC_transporter_substrate-binding_protein					1	1	0	0
GCF_005144635.2	Bacteria	Myxococcota	Unassigned	Polyangium aurulentum	2567896	POAU001.0523.00001.001C_04394	2.574	0.083333333	0.083333333	WP_136919735.1	E8A73_RS21995		DUF3696_domain-containing_protein	Menshen__NsnB	Menshen	Menshen	Menshen__NsnB	0	0	1	0
GCF_000331735.1	Bacteria	Myxococcota	Myxococcia	Myxococcus stipitatus	1278073	MYST003.0523.00001.001C_02190	-4.215	0.19047619	0.166666667	WP_233278233.1	MYSTI_RS10845		hypothetical_protein					1	0	0	0
GCF_914590485.1	Bacteria	Pseudomonadota	Gammaproteobacteria	Celerinatantimonas diazotrophica	412034	CEDI001.0523.00001.001C_00320	3.842	0.062745098	0.059259259	WP_131914417.1	LDO33_RS01590		hypothetical_protein					0	0	1	1
GCF_018406645.1	Bacteria	Pseudomonadota	Gammaproteobacteria	Lysobacter helvus	2675059	LYHE001.0523.00001.001C_02183	-3.496	0.5	0.333333333	WP_213434067.1	LYSHEL_RS10920		integrase_arm-type_DNA-binding_domain-containing_protein					1	1	0	0
GCF_012277335.1	Bacteria	Actinomycetota	Actinomycetes	Saccharopolyspora sp. ASAGF58	2719023	SASP016.0523.00001.001C_05163	-4.32	0.333333333	0.014285714	WP_168587979.1	FDZ84_RS25795		sugar_ABC_transporter_substrate-binding_protein					1	0	0	0
GCF_028551315.1	Bacteria	Pseudomonadota	Gammaproteobacteria	Vibrio harveyi	669	VIHA001.0523.00009.001C_01238	3.89	0.724867725	0.724867725	WP_272759758.1	PQE20_RS06190		DNA_sulfur_modification_protein_DndB					1	1	1	1
GCF_000284315.1	Bacteria	Nitrospirota	Nitrospiria	Leptospirillum ferrooxidans	1162668	LEFE002.0523.00001.001C_01344	-3.54	0.166666667	0.166666667	WP_041774166.1	LFE_RS06915		glycosyltransferase					1	0	0	0
GCF_029542385.1	Bacteria	Bacillota	Bacilli	Streptococcus suis	1307	STSU001.0523.00095.001C_02138	3.27	0.297619048	0.219298246	WP_208581649.1	PFZ59_RS10685		DNA_cytosine_methyltransferase	RM_Type_II__Type_II_MTases	RM_Type_II	RM_type_II	MTase_II_00164	1	0	1	1
GCF_003403075.1	Bacteria	Bacteroidota	Flavobacteriia	Flavobacterium psychrotrophum	2294119	FLSP007.0523.00001.001C_00187	-2.71	0.277777778	0.233333333	WP_116787011.1	DYH63_RS00930		IS110_family_transposase					1	0	0	0
GCF_028751545.1	Bacteria	Pseudomonadota	Gammaproteobacteria	Gilliamella sp. B3022	2817969	GISP004.0523.00001.001C_01930	2.523	0	0.016556129	WP_267341764.1	J4T76_RS09650		AAA_family_ATPase					0	0	1	0
GCF_011995885.1	Bacteria	Actinomycetota	Actinomycetes	Clavibacter michiganensis	33013	CLMI001.0523.00016.001C_00294	-4.29	0.15	0.181818182	WP_160470064.1	GRD61_RS01505		sortase					1	0	0	0
GCF_024181405.1	Bacteria	Spirochaetota	Spirochaetia	Treponema denticola	158	TRDE001.0523.00001.001C_02327	2.139	0.255555556	0.203333333	WP_253696673.1	HGJ18_RS11630		SAM-dependent_methyltransferase					1	0	1	0
GCF_023151555.2	Bacteria	Pseudomonadota	Gammaproteobacteria	Photobacterium sp. CCB-ST2H9	2912855	PHSP012.0523.00001.002C_04618	-3.389	0.333333333	0.333333333	WP_248142918.1	L4174_RS23050		His-Xaa-Ser_system-associated_MauG-like_protein					1	0	0	0
GCF_025757485.1	Bacteria	Pseudomonadota	Gammaproteobacteria	Vibrio natriegens	691	VINA001.0523.00006.002C_03253	2.725	0.107142857	0.107142857	WP_063605098.1	OFO16_RS16265		DUF4041_domain-containing_protein	PD-Lambda-1__PD-Lambda-1	PD-Lambda-1	PD-Lambda-1	PD-Lambda-1_WP_005960421.1	0	0	1	0
GCF_013401535.1	Bacteria	Actinomycetota	Actinomycetes	Streptomyces sp. CB04723	2748873	STSP127.0523.00001.001C_03491	2.03	0.117460317	0.117460317	WP_256985978.1	HXS80_RS17230		hypothetical_protein					0	0	1	0
GCF_016728665.1	Bacteria	Actinomycetota	Actinomycetes	Corynebacterium propinquum	43769	COPR001.0523.00002.001C_01208	-3.863	0.444444444	0.074074074	WP_018120297.1	I6I69_RS06025		ROK_family_protein					1	1	0	0
GCF_024762175.1	Bacteria	Bacillota	Bacilli	Streptococcus mutans	1309	STMU002.0523.00015.001C_01422	4.05	0.404761905	0.404761905	WP_002273668.1	NPS17_RS07105		hypothetical_protein					1	1	1	1
GCF_018288975.1	Bacteria	Bacteroidota	Bacteroidia	Parabacteroides distasonis	823	PADI001.0523.00007.002P_04491	-3.457	0.233207964	0.158284186	WP_004291422.1	INE94_RS22325		site-specific_integrase					1	0	0	0
GCF_000236455.2	Bacteria	Bacillota	Bacilli	Limosilactobacillus reuteri	927703	LIRE001.0523.00032.001C_00212	1.614	0	0	WP_003675277.1	LRATCC53608_RS01060		DUF2325_domain-containing_protein					0	0	1	0
GCF_023573145.1	Bacteria	Pseudomonadota	Betaproteobacteria	Aquincola tertiaricarbonis	391953	AQTE001.0523.00001.002C_00067	1.389	0.088235294	0.046212121	WP_250195373.1	MW290_RS00335		HipA_domain-containing_protein					0	0	1	0
GCF_009937955.1	Bacteria	Pseudomonadota	Betaproteobacteria	Undibacterium sp. KW1	2058624	UNSP001.0523.00001.001C_05916	-1.994	0.333333333	0.055555556	WP_162061649.1	UNDKW_RS29295		type_II_toxin-antitoxin_system_HipA_family_toxin					1	0	0	0
GCF_000063545.1	Bacteria	Pseudomonadota	Alphaproteobacteria	Orientia tsutsugamushi	357244	ORTS001.0523.00007.001C_00166	3.467	0	0	WP_011944307.1	OTBS_RS00795		hypothetical_protein					0	0	1	1
GCF_002202015.1	Bacteria	Bacillota	Bacilli	Bacillus sonorensis	119858	BASO001.0523.00001.001C_01313	-4.6	0.137592138	0.126126126	WP_006636113.1	S101395_RS06485		amino_acid_permease					1	0	0	0
GCF_000023045.1	Bacteria	Bacillota	Bacilli	Exiguobacterium sp. AT1b	360911	EXSP001.0523.00001.001C_02165	-4.32	0.166666667	0.166666667	WP_041917978.1	EAT1B_RS10785		MFS_transporter					1	0	0	0
GCF_002844395.1	Bacteria	Bacillota	Clostridia	Acetivibrio saccincola	1677857	ACSA001.0523.00001.001C_00459	-4.48	0.3	0.3	WP_101298817.1	HVS_RS02210		OFA_family_MFS_transporter					1	0	0	0
GCF_000016985.1	Bacteria	Bacillota	Clostridia	Alkaliphilus metalliredigens	293826	ALME001.0523.00001.001C_04140	1.774	0.080532213	0.155412011	WP_012065072.1	AMET_RS19820		site-specific_DNA-methyltransferase					0	0	1	0
GCF_018798825.1	Bacteria	Pseudomonadota	Alphaproteobacteria	Ochrobactrum sp. BTU1	2840456	OCSP005.0523.00001.003C_04636	-4.496	0.25	0.125	WP_215779627.1	KMS41_RS23135		transporter_substrate-binding_protein					1	0	0	0
GCF_018316655.1	Bacteria	Actinomycetota	Actinomycetes	Nocardiopsis changdeensis	2831969	NOCH001.0523.00001.001C_06032	1.79	0.25	0.25	WP_220563704.1	KGD84_RS30195		hypothetical_protein					1	0	1	0
GCF_014117425.1	Bacteria	Pseudomonadota	Alphaproteobacteria	Bartonella sp. HY038	2759660	BASP058.0523.00001.001C_01019	-4.047	0.172916667	0.010442435	WP_182419657.1	H3299_RS05090		cysteine_desulfurase					1	0	0	0
GCF_002814035.1	Bacteria	Pseudomonadota	Alphaproteobacteria	Rhizobium sp. Y9	1914541	RHSP034.0523.00001.002C_02665	2.717	0.285714286	0.375	WP_100911089.1	BLX90_RS13725		HAD_hydrolase-like_protein	ShosTA__ShosT	ShosTA	ShosTA	ShosTA__ShosT	1	0	1	0
GCF_003031405.1	Bacteria	Pseudomonadota	Gammaproteobacteria	Halomonas sp. 'Soap Lake #6'	1949203	HASP013.0523.00001.001C_02268	-4.59	0.155555556	0.070933039	WP_078088311.1	BV504_RS11385		MFS_transporter					1	0	0	0
GCF_003966915.1	Bacteria	Pseudomonadota	Betaproteobacteria	Mycoavidus cysteinexigens	1553431	MYCY002.0523.00001.001C_01717	3.164	0	0.0234375	WP_045365205.1	MCB1EB_RS08445		DUF2800_domain-containing_protein					0	0	1	1
GCF_009764215.1	Bacteria	Pseudomonadota	Gammaproteobacteria	Vibrio fluvialis	676	VIFL001.0523.00008.001C_02803	3.916	0.125	0.138888889	WP_158125591.1	GO174_RS14005		hypothetical_protein					0	0	1	1
GCF_000237305.1	Bacteria	Actinomycetota	Actinomycetes	Streptantibioticus cattleyicolor	1003195	STCA008.0523.00001.001C_02791	2.795	0.666666667	0.619047619	WP_014143666.1	SCAT_RS21895		response_regulator					1	1	1	0
GCF_019038085.1	Bacteria	Pseudomonadota	Betaproteobacteria	Ferrovum myxofaciens	416213	FEMY001.0523.00003.001C_00729	-1.366	0.166666667	0.055555556	WP_062188522.1	JVY19_RS03645		capsular_biosynthesis_protein					1	0	0	0
GCF_016865235.1	Bacteria	Pseudomonadota	Gammaproteobacteria	Dyella caseinilytica	1849581	DYCA001.0523.00001.001C_03029	-3.95	0.166666667	0.041371158	WP_188800004.1	ISN74_RS15130		ABC_transporter_permease					1	0	0	0
GCF_000225915.1	Bacteria	Pseudomonadota	Gammaproteobacteria	Xanthomonas euvesicatoria	981368	XACA002.0523.00005.001C_01167	3.709	0.020833333	0.020833333	WP_041470027.1	XACM_RS05810		hypothetical_protein					0	0	1	1
GCF_014522205.1	Bacteria	Actinomycetota	Actinomycetes	Corynebacterium poyangense	2684405	COPO001.0523.00001.001C_02283	2.969	1	0.65530303	WP_187974470.1	GP475_RS11345		hypothetical_protein					1	1	1	0
GCF_002368175.1	Bacteria	Cyanobacteriota	Cyanophyceae	Calothrix sp. NIES-2098	1954171	CASP025.0523.00001.001C_06258	1.565	0	0	WP_096594269.1	CA733_RS31250		septal_ring_lytic_transglycosylase_RlpA_family_protein					0	0	1	0
GCF_024665555.1	Bacteria	Bacillota	Bacilli	Lactobacillus acidophilus	1579	LAAC001.0523.00011.001C_00250	-3.504	0.225	0.040162659	WP_003548972.1	NUU10_RS01250		serine_hydroxymethyltransferase					1	0	0	0
GCF_900235905.1	Bacteria	Pseudomonadota	Gammaproteobacteria	Pseudomonas syringae group genomosp. 3	251701	PSSY002.0523.00005.001C_05123	1.597	0	0	WP_060402289.1	C6H37_RS27200		PAAR_domain-containing_protein					0	0	1	0
GCF_022865125.1	Bacteria	Pseudomonadota	Alphaproteobacteria	Acuticoccus sp. I52.16.1	2928472	ACSP074.0523.00001.001C_04499	-4.223	0.174148607	0.009547785	WP_244779346.1	MRB58_RS22465	tyrS	tyrosine--tRNA_ligase					1	0	0	0
GCF_020735545.1	Bacteria	Actinomycetota	Actinomycetes	Gordonia otitidis	249058	GOOT001.0523.00001.001C_02521	-3.863	0.166666667	0.083333333	WP_227918615.1	LK459_RS12620		hydroxylase					1	0	0	0
GCF_001281305.1	Bacteria	Actinomycetota	Actinomycetes	Bifidobacterium longum	1682	BILO001.0523.00021.001C_01642	-3.31	0.133333333	0.098348348	WP_082248088.1	RY67_RS07990		IS30_family_transposase					1	0	0	0
GCF_003408495.1	Bacteria	Pseudomonadota	Gammaproteobacteria	Pseudomonas aeruginosa	287	PSAE001.0523.00110.001C_02354	4.05	0.111111111	0.111111111	WP_162830894.1	Ysp71_RS33525		HEPN_domain-containing_protein					0	0	1	1
GCF_000190575.1	Bacteria	Bacteroidota	Bacteroidia	Phocaeicola salanitronis	667015	PHSA001.0523.00001.001C_01029	-1.919	0.230555556	0.216666667	WP_013617067.1	BACSA_RS05195		site-specific_integrase					1	0	0	0
GCF_000819445.1	Bacteria	Actinomycetota	Actinomycetes	Corynebacterium humireducens	1223515	COHU001.0523.00001.001C_00081	-2.256	1	0.25	WP_040084548.1	B842_RS00405		Fic_family_protein			SoFic	SoFic__SoFic	1	1	0	0
GCF_028752015.1	Bacteria	Pseudomonadota	Gammaproteobacteria	Xanthomonas cucurbitae	56453	XACU001.0523.00002.001C_00080	-4.473	0.617010945	0.366130016	WP_274392015.1	K6981_RS00400		MFS_transporter					1	1	0	0
GCF_023821985.2	Bacteria	Bacteroidota	Cytophagia	Dyadobacter chenhuakuii	2909339	DYCH002.0523.00001.001C_03248	-4.156	0.25	0.041666667	WP_235165225.1	NFI80_RS16225		serine_hydrolase_domain-containing_protein					1	0	0	0
GCF_018603435.1	Bacteria	Bacteroidota	Flavobacteriia	Chryseobacterium sp. ZHDP1	2838877	CHSP028.0523.00001.001C_02674	2.363	0	0.097222222	WP_214587723.1	KKI44_RS13340		radical_SAM_protein					0	0	1	0
GCF_021249385.1	Bacteria	Pseudomonadota	Betaproteobacteria	Melaminivora jejuensis	1267217	MEJE002.0523.00001.001C_01678	-3.527	0.229166667	0.091666667	WP_209421975.1	LVC68_RS08395		site-specific_integrase					1	0	0	0
GCF_007954565.1	Bacteria	Bacillota	Bacilli	Leuconostoc citreum	33964	LECI001.0523.00001.003P_01835	-2.578	0.18436853	0.175996113	WP_146973394.1	FGL87_RS09125	mobV	MobV_family_relaxase					1	0	0	0
GCF_002865995.1	Bacteria	Bacillota	Clostridia	Paraclostridium sordellii	1505	PASO001.0523.00001.001C_02184	-4.227	0.198333333	0.198333333	WP_101508930.1	RSJ16_RS11005		cation:proton_antiporter					1	0	0	0
GCF_022558605.1	Bacteria	Bacillota	Bacilli	Streptococcus pneumoniae	1313	STPN001.0523.00088.001C_02129	-4.23	0.215277778	0.215277778	WP_000770583.1	H6X75_RS10605		hypothetical_protein					1	0	0	0
GCF_000015265.1	Bacteria	Actinomycetota	Actinomycetes	Nocardioides sp. JS614	196162	NOSP005.0523.00001.001C_02457	1.382	0	0.05	WP_011755812.1	NOCA_RS13435		type_II_toxin-antitoxin_system_HipA_family_toxin					0	0	1	0
GCF_026104355.1	Bacteria	Pseudomonadota	Gammaproteobacteria	Halomonas sp. BDJS001	2992143	HASP041.0523.00001.001C_01500	1.59	0.071428571	0.029411765	WP_226249639.1	OM794_RS07495		GAK_system_CofD-like_protein					0	0	1	0
GCF_016894325.1	Bacteria	Actinomycetota	Actinomycetes	Glutamicibacter protophormiae	37930	GLPR001.0523.00001.001C_00571	-4.438	0.322916667	0.026353276	WP_204676573.1	JQN66_RS02865	ispD	2-C-methyl-D-erythritol_4-phosphate_cytidylyltransferase					1	0	0	0
GCF_020422885.1	Bacteria	Bacillota	Bacilli	Mesobacillus sp. S13	2880221	MESP070.0523.00001.001C_00734	-3.71	0.2	0.2	WP_226086786.1	LGO15_RS03665		helix-turn-helix_domain-containing_protein					1	0	0	0
GCF_014352895.1	Bacteria	Campylobacterota	Epsilonproteobacteria	Aliarcobacter cryaerophilus	28198	ALCR001.0523.00004.001C_00299	-0.5825	0.392857143	0.069019274	WP_187471954.1	HOO41_RS01495		methyl-accepting_chemotaxis_protein					1	1	0	0
GCF_019330265.1	Bacteria	Actinomycetota	Actinomycetes	Amycolatopsis sp. TNS106	2861750	AMSP011.0523.00001.001C_03764	1.154	0.072916667	0.016388155	WP_255632783.1	CVV72_RS18710		deoxyguanosinetriphosphate_triphosphohydrolase			dXTPase	dGTPase	0	0	1	0
GCF_900475655.1	Bacteria	Actinomycetota	Actinomycetes	Corynebacterium renale	1724	CORE001.0523.00001.001C_00247	-4.188	0.5	0.5	WP_111725309.1	DQN43_RS01245		sensor_histidine_kinase					1	1	0	0
GCF_900660505.1	Bacteria	Mycoplasmatota	Unassigned	Mesomycoplasma dispar	86660	MEDI001.0523.00003.001C_00208	1.911	0	0	WP_044635257.1	EXC54_RS01020		Hsp33_family_molecular_chaperone_HslO					0	0	1	0
GCF_017743195.1	Bacteria	Actinomycetota	Actinomycetes	Bifidobacterium dentium	1689	BIDE001.0523.00001.001C_00688	-4.586	1	0.5	WP_209164115.1	J7M35_RS03435		MFS_transporter					1	1	0	0
GCF_019977375.1	Bacteria	Actinomycetota	Actinomycetes	Arthrobacter sp. NicSoilB11	2830999	ARSP028.0523.00001.002P_04170	-3.713	0.28125	0.105769231	WP_223995494.1	LDO14_RS20850		hypothetical_protein					1	0	0	0
GCF_013307245.1	Bacteria	Pseudomonadota	Betaproteobacteria	Polynucleobacter antarcticus	1743162	POAN001.0523.00001.001C_00309	0.9355	0.166666667	0.178921569	WP_173942029.1	DCO16_RS01535		HipA_domain-containing_protein					1	0	0	0
GCF_013170745.1	Bacteria	Pseudomonadota	Alphaproteobacteria	Mesorhizobium sp. NZP2077	2483404	MESP022.0523.00001.002P_06767	-4.5	0.666666667	0.133333333	WP_172235017.1	EB232_RS33710		FAD-dependent_oxidoreductase					1	1	0	0
GCF_002209045.1	Bacteria	Campylobacterota	Epsilonproteobacteria	Campylobacter jejuni	197	CAJE001.0523.00077.001C_01496	2.85	0.766666667	0.568253968	WP_002879925.1	A6J93_RS07840		restriction_endonuclease_subunit_S	RM__Type_I_S	RM_Type_I	RM_type_I	Specificity_I_00039	1	1	1	0
GCF_016890085.1	Bacteria	Pseudomonadota	Betaproteobacteria	Chromobacterium violaceum	536	CHVI001.0523.00004.001C_03689	1.759	0.015724131	0.024678573	WP_239161212.1	I6K03_RS18415		terminase_family_protein					0	0	1	0
GCF_022372495.1	Bacteria	Cyanobacteriota	Cyanophyceae	Leptolyngbya boryana	462680	LEBO002.0523.00002.001C_01126	3.818	0.18872549	0.14384058	WP_017285839.1	MCP04_RS05615		ATP-binding_protein					1	0	1	1
GCF_024347495.1	Bacteria	Pseudomonadota	Gammaproteobacteria	Vibrio gallaecicus	552386	VIGA003.0523.00001.002C_03660	-3.615	0.424442191	0.335287356	WP_240701810.1	OCU78_RS18300		multidrug_transporter					1	1	0	0
GCF_902702935.1	Bacteria	Actinomycetota	Actinomycetes	Corynebacterium rouxii	2719119	CORO001.0523.00001.001C_00957	2.86	0	0	WP_155872367.1	CIP100161_RS04885	dcm	DNA_(cytosine-5-)-methyltransferase	RM_Type_II__Type_II_MTases	RM_Type_II	RM_type_II	MTase_II_00116	0	0	1	0
GCF_000010785.1	Bacteria	Aquificota	Aquificia	Hydrogenobacter thermophilus	608538	HYTH003.0523.00001.001C_00791	1.217	0.01588181	0.015836299	WP_012963409.1	HTH_RS03855	clpX	ATP-dependent_Clp_protease_ATP-binding_subunit_ClpX					0	0	1	0
GCF_002119725.1	Bacteria	Pseudomonadota	Betaproteobacteria	Bordetella genomosp. 9	1416803	BOGE003.0523.00001.001C_01767	2.197	0	0	WP_086072125.1	CAL13_RS08820		phage_portal_protein					0	0	1	0
GCF_004103715.1	Bacteria	Bacillota	Tissierellia	Acidilutibacter cellobiosedens	2507161	ACCE002.0523.00001.001C_00396	-2.463	0.25	0.090909091	WP_071139847.1	EQM13_RS01970		radical_SAM_protein					1	0	0	0
GCF_002025665.1	Bacteria	Bacteroidota	Flavobacteriia	Chryseobacterium indologenes	253	CHIN001.0523.00001.001C_03136	-1.845	0.230392157	0.05829421	WP_079242457.1	BUE84_RS15535		exonuclease_SbcCD_subunit_D_C-terminal_domain-containing_protein					1	0	0	0
GCF_000304215.1	Bacteria	Actinomycetota	Actinomycetes	Bifidobacterium asteroides	1147128	BIAS001.0523.00002.001C_01055	-4.215	0.4	0.342592593	WP_015022044.1	BAST_RS05270		MFS_transporter					1	1	0	0
GCF_000015725.1	Bacteria	Pseudomonadota	Betaproteobacteria	Methylibium petroleiphilum	420662	MEPE001.0523.00001.001C_00007	3.5	0.188398693	0.188398693	WP_011827608.1	MPE_RS00035		AAA_family_ATPase			HEC-01	HEC-01A_WP_105482478.1	1	0	1	1
GCF_023205995.1	Bacteria	Bacillota	Bacilli	Mammaliicoccus sciuri	1296	MASC001.0523.00012.001C_02618	2.383	0.000218818	0.001902594	WP_248559376.1	IYN86_RS13085		phage_portal_protein					0	0	1	0
GCF_029855125.1	Bacteria	Pseudomonadota	Alphaproteobacteria	Methylocapsa sp. D3K7	3041435	MESP084.0523.00001.001C_03152	-4.465	0.166666667	0.06607728	WP_280128632.1	QEV83_RS15760		MFS_transporter					1	0	0	0
GCF_000014585.1	Bacteria	Cyanobacteriota	Cyanophyceae	Synechococcus sp. CC9311	64471	SYSP005.0523.00001.001C_00227	1.502	0	0	WP_041426289.1	SYNC_RS01095		CCA_tRNA_nucleotidyltransferase					0	0	1	0
GCF_002005165.1	Bacteria	Bacillota	Bacilli	Novibacillus thermophilus	1471761	NOTH001.0523.00001.001C_00847	-4.59	0.166666667	0.033333333	WP_077718908.1	B0W44_RS04175		dicarboxylate/amino_acid:cation_symporter					1	0	0	0
GCF_016629525.1	Bacteria	Pseudomonadota	Alphaproteobacteria	Kaistia sp. 32K	2795690	KASP001.0523.00001.001C_02459	1.763	0.024042793	0.024042793	WP_201404274.1	K32_RS12275		DUF763_domain-containing_protein					0	0	1	0
GCF_016126935.1	Bacteria	Pseudomonadota	Gammaproteobacteria	Stenotrophomonas maltophilia	40324	STMA001.0523.00037.001C_02973	0.2494	0.147058824	0.176470588	WP_024958081.1	I6I01_RS14860		hypothetical_protein					1	0	0	0
GCF_018389405.1	Bacteria	Bacteroidota	Bacteroidia	Xylanibacter ruminicola	839	PRRU001.0523.00001.001C_00915	0.4692	0.223076923	0.215555556	WP_233456461.1	J4031_RS04565		ATP-binding_protein			PDC-S01	PDC-S01_WP_067088819.1	1	0	0	0
GCF_020405145.1	Bacteria	Pseudomonadota	Alphaproteobacteria	Ensifer adhaerens	106592	ENAD001.0523.00006.001C_02185	-4.465	0.5	0.045454545	WP_218685251.1	LDL63_RS10895		HlyD_family_efflux_transporter_periplasmic_adaptor_subunit					1	1	0	0
GCF_000092945.1	Bacteria	Bacillota	Clostridia	Thermincola potens	635013	THPO001.0523.00001.001C_03087	1.2	0	0	WP_242653799.1	THERJR_RS15120	hydE	[FeFe]_hydrogenase_H-cluster_radical_SAM_maturase_HydE					0	0	1	0
GCF_016127995.1	Bacteria	Actinomycetota	Actinomycetes	Schaalia meyeri	52773	SCME001.0523.00002.001C_01341	-3.115	0.777777778	0.314814815	WP_074633341.1	I6H42_RS06685		NUDIX_hydrolase					1	1	0	0
GCF_024347255.1	Bacteria	Pseudomonadota	Gammaproteobacteria	Amphritea atlantica	355243	AMAT001.0523.00001.001C_02341	-4.324	0.25	0.026399491	WP_091358669.1	OCU43_RS11725	nhaD	sodium:proton_antiporter_NhaD					1	0	0	0
GCF_001787355.1	Bacteria	Pseudomonadota	Alphaproteobacteria	Kozakia baliensis	153496	KOBA001.0523.00002.001C_00035	3.969	0.011904762	0.008547009	WP_070404375.1	A0U90_RS00175		DUF2075_domain-containing_protein					0	0	1	1
GCF_004154955.1	Bacteria	Bacillota	Clostridia	Intestinimonas butyriciproducens	1297617	INBU001.0523.00002.001C_00678	-4.344	0.166666667	0.045454545	WP_116722575.1	SRB521_RS03315		ABC_transporter_permease					1	0	0	0
GCF_024362325.1	Bacteria	Actinomycetota	Actinomycetes	Microcella humidisoli	2963406	MISP051.0523.00001.001C_02156	-4.266	0.166666667	0.024377946	WP_255159279.1	NNL39_RS10785		amidohydrolase					1	0	0	0
GCF_015594925.2	Bacteria	Pseudomonadota	Gammaproteobacteria	Vibrio sp. VB16	2785746	VISP024.0523.00001.002C_04474	1.133	0	0.028832724	WP_195706206.1	IUZ65_RS22340		anaerobic_sulfatase_maturase					0	0	1	0
GCF_016127935.1	Bacteria	Bacillota	Bacilli	Staphylococcus pettenkoferi	170573	STPE002.0523.00002.001C_01891	-4.207	0.185294118	0.185294118	WP_103369920.1	I6I28_RS09500	pbp4	penicillin-binding_protein_PBP4					1	0	0	0
GCF_002302395.1	Bacteria	Bacteroidota	Flavobacteriia	Capnocytophaga sputigena	1019	CASP002.0523.00001.001C_02199	-1.195	0.207376798	0.158284186	WP_002681328.1	CGC55_RS11060		site-specific_integrase					1	0	0	0
GCF_000767055.1	Bacteria	Actinomycetota	Actinomycetes	Corynebacterium doosanense	558173	CODO001.0523.00001.001C_00672	1.178	0.019379845	0.016339869	WP_018021176.1	CDOO_RS03285		hypothetical_protein					0	0	1	0
GCF_024138675.1	Bacteria	Pseudomonadota	Gammaproteobacteria	Simiduia sp. 21SJ11W-1	2909669	SISP004.0523.00001.001C_02130	2.303	0	0	WP_253356061.1	L1F30_RS10635	tssA	type_VI_secretion_system_protein_TssA					0	0	1	0
GCF_019405085.1	Bacteria	Chlamydiota	Chlamydiia	Chlamydia suis	83559	CHSU001.0523.00003.001C_00454	3.002	0	0	WP_080122670.1	IMZ92_RS02270		DNA_recombination_protein_RmuC					0	0	1	0
GCF_003199005.1	Bacteria	Bacillota	Bacilli	Lacticaseibacillus paracasei	1597	LAPA001.0523.00016.001C_02872	1.426	0	0	WP_110344526.1	DMC16_RS15510		hypothetical_protein					0	0	1	0
GCF_023823935.1	Bacteria	Bacillota	Bacilli	Peribacillus asahii	228899	PEAS001.0523.00003.001C_01671	1.643	0.071794872	0.067307692	WP_252294443.1	LIS76_RS08355		DUF1073_domain-containing_protein					0	0	1	0
GCF_002234535.1	Bacteria	Actinomycetota	Actinomycetes	Actinoalloteichus hoggarensis	1470176	ACHO002.0523.00001.001C_03825	-3.45	0.142857143	0.125	WP_157736932.1	AHOG_RS19760		site-specific_integrase					1	0	0	0
GCF_019797805.1	Bacteria	Pseudomonadota	Gammaproteobacteria	Idiomarina abyssalis	86102	IDAB001.0523.00001.001C_00435	-4.523	0.208333333	0.366666667	WP_222236461.1	K5X84_RS02170		efflux_RND_transporter_periplasmic_adaptor_subunit					1	0	0	0
GCF_024730785.1	Bacteria	Pseudomonadota	Gammaproteobacteria	Pseudomonas sp. LS44	1357074	PSSP050.0523.00001.001C_02689	-4.445	0.134777328	0.095267829	WP_258251141.1	NVV93_RS13445		OprD_family_porin					1	0	0	0
GCF_002285515.1	Bacteria	Pseudomonadota	Gammaproteobacteria	Xanthomonas hortorum	56454	XAHO001.0523.00001.001C_00795	1.331	0.033333333	0.050137363	WP_095574719.1	XJ27_RS04110		zonular_occludens_toxin_domain-containing_protein					0	0	1	0
GCF_000508245.1	Bacteria	Mycoplasmatota	Mollicutes	Mycoplasma ovis	1415773	MYOV001.0523.00001.001C_00074	-3.633	0.166666667	0.024176955	WP_024070879.1	MR07_RS00360		phosphoglycerate_kinase					1	0	0	0
GCF_023716845.1	Bacteria	Pseudomonadota	Gammaproteobacteria	Vibrio sp. SCSIO 43133	2802577	VISP025.0523.00001.002C_03929	3.842	0.001853626	0.001756066	WP_252039833.1	JKJ11_RS19645	pncB	nicotinate_phosphoribosyltransferase					0	0	1	1
GCF_000165835.1	Bacteria	Pseudomonadota	Betaproteobacteria	Achromobacter xylosoxidans	762376	ACXY001.0523.00020.001C_06370	1.59	0	0	WP_085947902.1	AXYL_RS31590		DotU_family_type_VI_secretion_system_protein					0	0	1	0
GCF_001735765.2	Bacteria	Bacillota	Clostridia	Clostridium taeniosporum	394958	CLTA002.0523.00001.003P_03059	2.389	0.416666667	0.138888889	WP_069681168.1	BGI42_RS15125		ATP-binding_protein	AbiL__AbiLi2	AbiL	AbiL	AbiLi-1	1	1	1	0
GCF_900186985.1	Bacteria	Bacillota	Bacilli	Staphylococcus piscifermentans	70258	STPI001.0523.00001.001C_00247	3.164	0.116910632	0.117151691	WP_095102990.1	CKV71_RS01210	dcm	DNA_(cytosine-5-)-methyltransferase	RM_Type_II__Type_II_MTases	RM_Type_II	RM_type_II	MTase_II_00115	0	0	1	1
GCF_000253375.1	Bacteria	Actinomycetota	Actinomycetes	Mycobacterium canetti	1048245	MYCA005.0523.00001.001C_03865	-3.607	0.147912088	0.113217681	WP_014001845.1	MCAN_RS19145	istA	IS21_family_transposase					1	0	0	0
GCF_019968905.1	Bacteria	Myxococcota	Myxococcia	Corallococcus sp. EGB	1521117	COSP006.0523.00001.001C_05821	-4.375	0.166666667	0.104166667	WP_223636187.1	KYK13_RS29115		trypsin-like_peptidase_domain-containing_protein					1	0	0	0
GCF_029720005.1	Bacteria	Pseudomonadota	Gammaproteobacteria	Escherichia fergusonii	564	ESFE001.0523.00054.005P_04724	-2.076	0.25	0.25	WP_158522432.1	NFK94_RS23610		HlyD_family_efflux_transporter_periplasmic_adaptor_subunit					1	0	0	0
GCF_902860225.1	Bacteria	Pseudomonadota	Gammaproteobacteria	Candidatus Azoamicus ciliaticola	2652803	CAAZ003.0523.00001.001C_00184	1.911	0.01588181	0.015836299	WP_176604917.1	ESZ_RS00915	clpX	ATP-dependent_Clp_protease_ATP-binding_subunit_ClpX					0	0	1	0
GCF_027474385.1	Bacteria	Pseudomonadota	Gammaproteobacteria	Halopseudomonas sp. MFKK-1	3015994	HASP042.0523.00001.001C_03061	-3.736	0.375816993	0.281862745	WP_269687506.1	O5O48_RS15305		ADP-ribosylglycohydrolase_family_protein					1	1	0	0
GCF_001047255.1	Bacteria	Pseudomonadota	Betaproteobacteria	Neisseria gonorrhoeae	485	NEGO001.0523.00002.001C_02252	3.229	0.05	0.146604938	WP_010359898.1	WX60_RS11515		restriction_endonuclease_subunit_S			DMS_other	Specificity_I_00147	0	0	1	1
GCF_016726045.1	Bacteria	Bacteroidota	Sphingobacteriia	Sphingobacterium multivorum	28454	SPMU001.0523.00004.001C_01899	3.865	0	0	WP_201640021.1	I6I97_RS09485		hypothetical_protein					0	0	1	1
GCF_025723245.1	Bacteria	Campylobacterota	Epsilonproteobacteria	Aliarcobacter cryaerophilus	28198	ALCR001.0523.00007.002P_02218	2.072	0.25	0.25	WP_263515140.1	NGX11_RS11090		hypothetical_protein					1	0	1	0
GCF_003293715.1	Bacteria	Pseudomonadota	Betaproteobacteria	Massilia sp. YMA4	1593482	MASP007.0523.00001.001C_01282	-4.453	0.166666667	0.166666667	WP_112936836.1	DPH57_RS06295		TolC_family_protein					1	0	0	0
GCF_018292125.1	Bacteria	Bacteroidota	Bacteroidia	Bacteroides cellulosilyticus	246787	BACE002.0523.00002.001C_00025	2.959	0.833333333	0.69047619	WP_195353447.1	INE78_RS00115		DUF3696_domain-containing_protein	Menshen__NsnB	Menshen	Menshen	Menshen__NsnB	1	1	1	0
GCF_014168535.1	Bacteria	Bacteroidota	Chitinophagia	Lacibacter sediminis	2760713	LASP016.0523.00001.001C_01928	-4.35	0.166666667	0.055555556	WP_182806284.1	H4075_RS09635		MFS_transporter					1	0	0	0
GCF_002142475.1	Bacteria	Cyanobacteriota	Cyanophyceae	Leptolyngbya boryana	411966	LEBO002.0523.00001.001C_03706	2.691	0.021212121	0.020467836	WP_017287684.1	LBWT_RS18240		AAA_family_ATPase					0	0	1	0
GCF_017968845.1	Bacteria	Actinomycetota	Actinomycetes	Microbacterium sp. NIBRBAC000506063	2734618	MISP032.0523.00001.001C_00656	1.709	0	0	WP_223171766.1	KAE78_RS03170		DUF2252_family_protein					0	0	1	0
GCF_002808045.1	Bacteria	Pseudomonadota	Gammaproteobacteria	Idiomarina sp. X4	2055892	IDSP001.0523.00001.001C_02276	1.429	0	0.005905134	WP_100692031.1	CWC33_RS11415		cyclopropane-fatty-acyl-phospholipid_synthase_family_protein					0	0	1	0
GCF_002810325.1	Bacteria	Pseudomonadota	Alphaproteobacteria	Bartonella sp. 1-1C	515256	BASP005.0523.00001.001C_00333	2.01	0.083333333	0.070868858	WP_100693044.1	B11cv2_RS01665		phage_tail_sheath_subtilisin-like_domain-containing_protein					0	0	1	0
GCF_028621995.1	Bacteria	Fusobacteriota	Fusobacteriia	Fusobacterium nucleatum	851	FUNU001.0523.00004.001C_01805	3.27	0.566666667	0.566666667	WP_273858256.1	PSR67_RS09025		ATP-binding_protein					1	1	1	1
GCF_024499075.1	Bacteria	Bacillota	Erysipelotrichia	Turicibacter bilis	2735723	TUBI001.0523.00002.001C_02010	3.057	0.25	0.333333333	WP_212724621.1	J0J70_RS10050		restriction_endonuclease_subunit_S	RM__Type_I_S	RM_Type_I	RM_type_I	Specificity_I_00017	1	0	1	0
GCF_014217585.1	Bacteria	Actinomycetota	Actinomycetes	Streptomyces sp. INR7	2607753	STSP093.0523.00001.001C_05726	1.319	0	0.001754386	WP_234378461.1	F1D59_RS28480		hypothetical_protein			PDC-M02	PDC-M02B_WP_153454718.1	0	0	1	0
GCF_000062885.1	Bacteria	Actinomycetota	Actinomycetes	Saccharopolyspora erythraea	405948	SAER001.0523.00003.001C_00869	2.363	0.277777778	0.395833333	WP_011873191.1	SACE_RS04280		restriction_endonuclease_subunit_S	RM__Type_I_S	RM_Type_I	DMS_other	Specificity_I_00021	1	0	1	0
GCF_001856665.1	Bacteria	Pseudomonadota	Alphaproteobacteria	Rhodobacter xanthinilyticus	1850250	RHSP032.0523.00001.001C_00596	1.683	0	0.020468675	WP_071165464.1	LPB142_RS02915		PAS_domain-containing_protein					0	0	1	0
GCF_001561955.1	Bacteria	Bacillota	Clostridia	Anaerotignum propionicum	991789	ANPR002.0523.00001.001C_00899	-3.957	0.5	0.069791667	WP_066048278.1	CPRO_RS04445		DNA_polymerase_IV					1	1	0	0
GCF_018847335.1	Bacteria	Verrucomicrobiota	Verrucomicrobiia	Akkermansia muciniphila	239935	AKMU001.0523.00073.001C_01917	3.27	0.166666667	0.166666667	WP_146023919.1	J5W60_RS09505		restriction_endonuclease_subunit_S	RM__Type_I_S	RM_Type_I	RM_type_I	Specificity_I_00114	1	0	1	1
GCF_029201445.1	Bacteria	Pseudomonadota	Gammaproteobacteria	Thiomicrorhabdus lithotrophica	2949997	THSP036.0523.00001.001C_00866	2.213	0	0.012910798	WP_275595742.1	NR989_RS04330	msrA	peptide-methionine_(S)-S-oxide_reductase_MsrA					0	0	1	0
GCF_002368175.1	Bacteria	Cyanobacteriota	Cyanophyceae	Calothrix sp. NIES-2098	1954171	CASP025.0523.00001.001C_07015	2.316	0	0.044444444	WP_096595501.1	CA733_RS35035		hypothetical_protein					0	0	1	0
GCF_000316575.1	Bacteria	Cyanobacteriota	Cyanophyceae	Calothrix sp. PCC 7507	99598	CASP004.0523.00001.001C_00615	1.17	0	0	WP_015126938.1	CAL7507_RS02970		hypothetical_protein					0	0	1	0
GCF_029537395.1	Bacteria	Bacillota	Tissierellia	Tissierella sp. Yu-01	3035694	TISP001.0523.00001.001C_01714	2.7	0.14534828	0.151596144	WP_277718960.1	P3962_RS08560		DUF4317_domain-containing_protein					1	0	1	0
GCF_002356215.1	Bacteria	Cyanobacteriota	Cyanophyceae	[Synechococcus] sp. NIES-970	1827144	SYSP045.0523.00001.001C_00426	-4.125	0.145833333	0.065850816	WP_096415993.1	NIES970_RS02130		MlaD_family_protein					1	0	0	0
GCF_016757755.1	Bacteria	Pseudomonadota	Gammaproteobacteria	Shewanella sp. KX20019	2803864	SHSP017.0523.00001.001C_02938	-4.5	0.208333333	0.059801877	WP_202285370.1	JK628_RS14695		efflux_RND_transporter_periplasmic_adaptor_subunit					1	0	0	0
GCF_004103715.1	Bacteria	Bacillota	Tissierellia	Acidilutibacter cellobiosedens	2507161	ACCE002.0523.00001.001C_00441	-4.016	0.19047619	0.177356902	WP_128751833.1	EQM13_RS02190		ABC_transporter_permease_subunit					1	0	0	0
GCF_900636475.1	Bacteria	Bacillota	Bacilli	Streptococcus anginosus	1328	STAN001.0523.00012.001C_01315	3.629	0.541666667	0.481481481	WP_003032082.1	EL079_RS06560		replication_initiation_factor_domain-containing_protein					1	1	1	1
GCF_007747215.1	Bacteria	Planctomycetota	Planctomycetia	Urbifossiella limnaea	2528023	URLI001.0523.00001.001C_00996	0.498	0.266666667	0.166666667	WP_145234839.1	ETAA1_RS04925		YkgJ_family_cysteine_cluster_protein					1	0	0	0
GCF_001305615.1	Bacteria	Pseudomonadota	Alphaproteobacteria	Actibacterium sp. EMB200-NS6	1609966	ACSP014.0523.00001.001C_01485	-3.613	0.5	0.1	WP_054538632.1	TQ29_RS07355	ccmI	c-type_cytochrome_biogenesis_protein_CcmI					1	1	0	0
GCF_002356115.1	Bacteria	Pseudomonadota	Gammaproteobacteria	Candidatus Nitrosoglobus terrae	1630141	CANI004.0523.00001.001C_01780	1.897	0.2	0.166666667	WP_231910642.1	TAO_RS08770		ATP-binding_protein			PDC-S01	PDC-S01_WP_076465573.1	1	0	1	0
GCF_002082565.1	Bacteria	Pseudomonadota	Gammaproteobacteria	Halomonas sp. GT	1971364	HASP015.0523.00001.001C_02014	-4.086	0.263888889	0.067375887	WP_083004905.1	B6A39_RS10070		acetate/propionate_family_kinase					1	0	0	0
GCF_013364335.1	Bacteria	Actinomycetota	Actinomycetes	Streptomyces buecherae	2763006	STBU001.0523.00001.001C_03899	-1.25	0.166666667	0.166666667	WP_232544184.1	HUT08_RS19430		hypothetical_protein	RT_I-E_1	CAS_Class1-Subtype-I-E	cas_type_other	icity0039	1	0	0	0
GCF_003691405.1	Bacteria	Bacillota	Bacilli	Staphylococcus warneri	1292	STWA001.0523.00002.001C_01638	1.083	0	0.025760724	WP_174221798.1	EAH52_RS08195		phage_portal_protein					0	0	1	0
GCF_001683395.1	Bacteria	Pseudomonadota	Gammaproteobacteria	Kosakonia sacchari	1158459	KOSA002.0523.00001.001C_02013	4.113	0.078125	0.116071429	WP_052679801.1	BBB57_RS09935		AAA_family_ATPase			septu_type_I	PtuA1_00019	0	0	1	1
GCF_001482325.1	Bacteria	Pseudomonadota	Gammaproteobacteria	Pseudomonas aeruginosa	287	PSAE001.0523.00011.001C_05950	2.281	0	0	WP_079755219.1	AU380_RS30730		ATP-binding_protein			AbiL	AbiLi-1	0	0	1	0
GCF_000214785.1	Bacteria	Bacillota	Bacilli	Lactobacillus kefiranofaciens	190905	LAKE001.0523.00001.002P_02165	3.553	0.166666667	0.166666667	WP_013851229.1	WANG_RS10580		hypothetical_protein					1	0	1	1
GCF_019802725.1	Bacteria	Bacteroidota	Flavobacteriia	Riemerella anatipestifer	34085	RIAN001.0523.00017.001C_01404	2.59	0	0	WP_064968382.1	K6T41_RS07010		minor_capsid_protein					0	0	1	0
GCF_008630915.1	Bacteria	Pseudomonadota	Gammaproteobacteria	Acinetobacter sp. C16S1	2609668	ACSP044.0523.00001.001C_02679	1.4795	0	0	WP_150026880.1	F2A31_RS13425		cupin-like_domain-containing_protein					0	0	1	0
GCF_011764625.1	Bacteria	Pseudomonadota	Gammaproteobacteria	Halomonas meridiana	29570	HAME001.0523.00003.001C_03408	-2.482	0.301298701	0.189032416	WP_172515509.1	HMEPL2_RS16935		IS1380_family_transposase					1	0	0	0
GCF_000195775.1	Bacteria	Pseudomonadota	Alphaproteobacteria	Rhodopseudomonas palustris	258594	RHPA001.0523.00011.001C_04255	-3.97	0.333333333	0.238095238	WP_011159650.1	TX73_RS20985		TrbI/VirB10_family_protein					1	0	0	0
GCF_001888165.1	Bacteria	Thermodesulfobacteriota	Desulfuromonadia	Syntrophotalea acetylenica	29542	SYAC001.0523.00001.001C_00946	1.675	0.112816483	0.109545227	WP_072284961.1	A6070_RS04650	ltrA	group_II_intron_reverse_transcriptase/maturase					0	0	1	0
GCF_018336915.1	Bacteria	Cyanobacteriota	Cyanophyceae	Acaryochloris marina	2762553	ACMA002.0523.00002.001C_04531	1.522	0.06031746	0.060535714	WP_212663299.1	I1H34_RS23415		bifunctional_oligoribonuclease/PAP_phosphatase_NrnA					0	0	1	0
GCF_000196175.1	Bacteria	Bdellovibrionota	Bdellovibrionia	Bdellovibrio bacteriovorus	264462	BDBA001.0523.00004.001C_00501	2.16	0	0	WP_011163120.1	BD_RS02490		DNA_recombination_protein_RmuC					0	0	1	0
GCF_000217815.1	Bacteria	Thermotogota	Thermotogae	Pseudothermotoga thermarum	688269	PSTH002.0523.00001.001C_00363	1.894	0.037253003	0.036419153	WP_211205285.1	THETH_RS01790	clpX	ATP-dependent_Clp_protease_ATP-binding_subunit_ClpX					0	0	1	0
GCF_017347625.1	Bacteria	Bacillota	Bacilli	Bacillus velezensis	492670	BAVE001.0523.00142.002P_04206	1.259	0	0	WP_207169181.1	BVAD3_RS20795		hypothetical_protein					0	0	1	0
GCF_025643595.1	Bacteria	Actinomycetota	Actinomycetes	Saccharopolyspora rosea	524884	SARO001.0523.00001.001C_01355	2.879	0.125	0.125	WP_263251700.1	NV263_RS06765		TIGR02679_family_protein	Wadjet__JetD_II	Wadjet_II	wadjet_type_II	JetD2_00003	0	0	1	0
GCF_025665275.1	Bacteria	Actinomycetota	Actinomycetes	Arthrobacter koreensis	199136	ARKO001.0523.00001.001C_00271	-3.926	0.15	0.055555556	WP_263128054.1	N9A08_RS01355		2-hydroxyacyl-CoA_dehydratase_family_protein					1	0	0	0
GCF_003999735.1	Bacteria	Bacillota	Bacilli	Neobacillus mesonae	1193713	NEME002.0523.00001.001C_03584	3.127	0.106333228	0.106333228	WP_127485647.1	CHR53_RS17720	ltrA	group_II_intron_reverse_transcriptase/maturase					0	0	1	0
GCF_025139665.1	Bacteria	Pseudomonadota	Alphaproteobacteria	Leisingera caerulea	506591	LECA002.0523.00002.001C_02409	1.709	0	0.041666667	WP_259970515.1	K3721_RS12045		phage_major_capsid_protein					0	0	1	0
GCF_001750685.1	Bacteria	Bacillota	Clostridia	Geosporobacter ferrireducens	1424294	GEFE001.0523.00001.001C_04762	3.139	0	0	WP_069980557.1	Gferi_RS23480		hypothetical_protein					0	0	1	0
GCF_001999905.1	Bacteria	Bacillota	Bacilli	Planococcus lenghuensis	2213202	PLLE001.0523.00001.001C_02267	1.933	0	0	WP_077589491.1	B0X71_RS11225		ribonuclease_H-like_domain-containing_protein					0	0	1	0
GCF_003352165.1	Bacteria	Pseudomonadota	Alphaproteobacteria	Acidibrevibacterium fodinaquatile	1969806	ACFO001.0523.00001.001C_02828	1.818	0	0	WP_114912869.1	DEF76_RS14040	rmuC	DNA_recombination_protein_RmuC					0	0	1	0
GCF_001718855.1	Bacteria	Pseudomonadota	Betaproteobacteria	Burkholderia ubonensis	101571	BUUB001.0523.00004.002C_04614	0.2074	0.248120301	0.18767507	WP_060293092.1	WK67_RS25500		putative_DNA_binding_domain-containing_protein					1	0	0	0
GCF_003945545.1	Bacteria	Actinomycetota	Actinomycetes	Streptomyces sp. WAC 01529	2203205	STSP067.0523.00001.001C_07243	-2.145	0.166666667	0.166666667	WP_125517060.1	DMA15_RS36220		helix-turn-helix_domain-containing_protein					1	0	0	0
GCF_002302445.1	Bacteria	Bacteroidota	Flavobacteriia	Capnocytophaga canimorsus	28188	CACA001.0523.00001.001C_00575	-4.09	0.203703704	0.076388889	WP_095916783.1	CGC56_RS02865		DUF5103_domain-containing_protein					1	0	0	0
GCF_016772315.1	Bacteria	Pseudomonadota	Gammaproteobacteria	Thiothrix subterranea	2735563	THSU003.0523.00001.001C_02085	1.217	0.138257576	0.109003831	WP_202715417.1	HMY34_RS10345		ATP-binding_protein			PDC-S01	PDC-S01_WP_076465573.1	1	0	1	0
GCF_000224085.1	Bacteria	Bacteroidota	Flavobacteriia	Flagellimonas ruestringensis	886377	MURU001.0523.00001.001C_00230	-2.514	0.133333333	0.123655914	WP_014031572.1	MURRU_RS01150		site-specific_integrase					1	0	0	0
GCF_003213725.2	Bacteria	Campylobacterota	Epsilonproteobacteria	Helicobacter cinaedi	213	HECI001.0523.00001.001C_01725	-3.51	0.476190476	0.357142857	WP_104716800.1	DOM77_RS08365		flagellar_hook-length_control_protein_FliK					1	1	0	0
GCF_000015665.1	Bacteria	Cyanobacteriota	Cyanophyceae	Prochlorococcus marinus	167542	PRMA001.0523.00009.001C_00650	2.062	0	0.013764881	WP_011819944.1	P9515_RS03125		glutathione_S-transferase_N-terminal_domain-containing_protein					0	0	1	0
GCF_023212925.1	Bacteria	Pseudomonadota	Gammaproteobacteria	Dickeya zeae	204042	DIZE001.0523.00009.001C_03429	-4.156	0.132835278	0.141902499	WP_248588299.1	FGI00_RS17135		conjugal_transfer_protein_TrbI					1	0	0	0
GCF_001484605.1	Bacteria	Actinomycetota	Actinomycetes	Pseudarthrobacter sulfonivorans	121292	PSSU001.0523.00001.001C_01018	-4.367	0.166666667	0.166666667	WP_058929783.1	AU252_RS05035		S8_family_serine_peptidase					1	0	0	0
GCF_025151385.1	Bacteria	Bacteroidota	Bacteroidia	Hoylesella buccalis	679190	HOBU001.0523.00002.001C_00289	-3.252	0.300245098	0.300245098	WP_227961055.1	NQ518_RS01445		IS4_family_transposase					1	0	0	0
GCF_004795795.1	Bacteria	Pseudomonadota	Gammaproteobacteria	Stenotrophomonas sp. PAMC25021	2565559	STSP079.0523.00001.001C_00126	-3.342	0.132835278	0.141902499	WP_111206835.1	E5790_RS00635		TrbI/VirB10_family_protein					1	0	0	0
GCF_016888945.1	Bacteria	Bacteroidota	Bacteroidia	Phocaeicola coprophilus	387090	PHCO001.0523.00001.001C_01180	-3.752	0.16	0.16	WP_040311324.1	I6J50_RS05865		FAD-dependent_oxidoreductase					1	0	0	0
GCF_000826965.5	Bacteria	Pseudomonadota	Betaproteobacteria	Pandoraea apista	93218	PAAP001.0523.00001.001C_03571	3.467	0.25	0.479166667	WP_042113710.1	SG18_RS17895		DUF6361_family_protein	Azaca__ZacA	Azaca	Azaca	Azaca__ZacA	1	0	1	1
GCF_028751195.1	Bacteria	Bacillota	Bacilli	Alicyclobacillus sp. ALC3	2796143	ALSP024.0523.00001.001C_02166	-3.72	0.214285714	0.072916667	WP_274436266.1	JC200_RS10830		cysteine_desulfurase-like_protein					1	0	0	0
GCF_003860485.1	Bacteria	Bacteroidota	Flavobacteriia	Chryseobacterium taklimakanense	536441	CHTA001.0523.00001.001C_00023	-3.273	0.166666667	0.045180723	WP_124783652.1	EIH08_RS00115		bifunctional_folylpolyglutamate_synthase/dihydrofolate_synthase					1	0	0	0
GCF_002795845.1	Bacteria	Pseudomonadota	Gammaproteobacteria	Reinekea forsetii	1336806	REFO001.0523.00001.001C_00650	2.428	0.175	0.170138889	WP_100256197.1	REIFOR_RS03250		HipA_domain-containing_protein					1	0	1	0
GCF_021650935.1	Bacteria	Pseudomonadota	Gammaproteobacteria	Thiothrix winogradskyi	96472	THWI001.0523.00001.001C_03668	0.604	0.333333333	0.375	WP_236498080.1	L2Y54_RS18240		hypothetical_protein					1	0	0	0
GCF_025151715.1	Bacteria	Bacillota	Clostridia	Roseburia intestinalis	166486	ROIN001.0523.00001.001C_01135	3.068	0.5	0.5	WP_015521471.1	NQ522_RS05670		ATP-binding_protein					1	1	1	0
GCF_026314295.1	Bacteria	Bacillota	Clostridia	Caproicibacterium sp. BJN0003	2994078	CASP057.0523.00001.001C_00393	3.215	0.055555556	0.064102564	WP_266162703.1	OP489_RS01965		ATP-binding_protein					0	0	1	1
GCF_012224145.1	Bacteria	Pseudomonadota	Gammaproteobacteria	Francisella sp. LA112445	1395624	FRSP003.0523.00001.001C_02039	-4.44	0.2	0.2	WP_192578792.1	FIP56_RS10190		multidrug_effflux_MFS_transporter					1	0	0	0
GCF_023704295.1	Bacteria	Bacillota	Bacilli	Floricoccus penangensis	1859475	FLPE001.0523.00001.001C_00102	2.918	0.01754386	0.095052083	WP_251314958.1	KIW23_RS00510		DNA_cytosine_methyltransferase			DMS_other	DrmMII_00003	0	0	1	0
GCF_026057735.1	Bacteria	Bacillota	Negativicutes	Veillonella rogosae	423477	VERO002.0523.00001.001C_01975	3.434	0.055555556	0.046296296	WP_265138131.1	OKW85_RS09875	dcm	DNA_(cytosine-5-)-methyltransferase	RM_Type_II__Type_II_MTases	RM_Type_II	DMS_other	oMTase_00017	0	0	1	1
GCF_007922635.1	Bacteria	Actinomycetota	Actinomycetes	Nesterenkonia sp. NBAIMH1	2600320	NESP005.0523.00001.001C_00249	-4.367	0.18487395	0.18487395	WP_210410212.1	FS388_RS01235	xseA	exodeoxyribonuclease_VII_large_subunit					1	0	0	0
GCF_008693925.1	Bacteria	Actinomycetota	Actinomycetes	Dermabacter vaginalis	1630135	DEVA002.0523.00002.001C_00153	3.89	0.2	0.3125	WP_150332410.1	FOB48_RS00800		hypothetical_protein					1	0	1	1
GCF_009796845.1	Bacteria	Pseudomonadota	Gammaproteobacteria	Cobetia sp. L2A1	2686360	COSP018.0523.00001.001C_01089	3.59	0	0	WP_267902045.1	GQR90_RS05440		DUF1853_family_protein					0	0	1	1
GCF_000017725.2	Bacteria	Campylobacterota	Epsilonproteobacteria	Campylobacter concisus	360104	CACO002.0523.00016.001C_00374	3.842	0.75	0.75	WP_012001264.1	CCC13826_RS01840		AAA_family_ATPase	RM_Type_IV__Type_IV_REases	RM_Type_IV	RM_type_II	REase_II_00149	1	1	1	1
GCF_029536205.1	Bacteria	Bacillota	Bacilli	Weissella confusa	1583	WECO002.0523.00006.001C_00396	-4.24	0.275	0.0875	WP_003610015.1	P3T51_RS02085		glycoside_hydrolase_family_32_protein					1	0	0	0
GCF_019873825.1	Bacteria	Mycoplasmatota	Mollicutes	Mycoplasma sp. E35C	2801918	MYSP020.0523.00001.001C_00566	2.582	0	0	WP_222926116.1	JJE79_RS02830		AAA_family_ATPase					0	0	1	0
GCF_021654555.1	Bacteria	Bacillota	Bacilli	Streptococcus ruminantium	1917441	STRU004.0523.00004.001C_01007	-3.324	0.3	0.3	WP_237374480.1	L6411_RS05020		peptidoglycan_amidohydrolase_family_protein					1	0	0	0
GCF_013341275.1	Bacteria	Pseudomonadota	Alphaproteobacteria	Methyloligella sp. GL2	2742204	MESP044.0523.00001.001C_00691	-3.025	0.25	0.009741858	WP_174540745.1	HT051_RS03450	argJ	bifunctional_glutamate_N-acetyltransferase/amino-acid_acetyltransferase_ArgJ					1	0	0	0
GCF_019890935.1	Bacteria	Bacillota	Bacilli	Exiguobacterium acetylicum	41170	EXAC001.0523.00003.001C_01708	1.265	0	0.016483516	WP_223042012.1	K7G97_RS08510	efeB	iron_uptake_transporter_deferrochelatase/peroxidase_subunit					0	0	1	0
GCF_004331955.1	Bacteria	Pseudomonadota	Alphaproteobacteria	Roseitalea porphyridii	1852022	ROPO001.0523.00001.001C_01920	3.709	0.023809524	0.037878788	WP_210215694.1	E0E05_RS09565		hypothetical_protein					0	0	1	1
GCF_003963515.1	Bacteria	Bacillota	Bacilli	Brevibacillus marinus	2496837	BRMA001.0523.00001.001C_03779	-4.098	0.154761905	0.135416667	WP_126429166.1	EJ378_RS18730		trypsin-like_peptidase_domain-containing_protein					1	0	0	0
GCF_001296085.1	Bacteria	Fusobacteriota	Fusobacteriia	Fusobacterium animalis	76859	FUAN001.0523.00001.001C_02262	-4.06	0.333333333	0.015219679	WP_060676754.1	RN98_RS11180		nucleotide_sugar_dehydrogenase					1	0	0	0
GCF_002220095.1	Bacteria	Pseudomonadota	Alphaproteobacteria	Bosea sp. AS-1	2015316	BOSP006.0523.00001.001C_00443	3.023	0.125	0.125	WP_089173377.1	CE453_RS03830		XRE_family_transcriptional_regulator					0	0	1	0
GCF_003346775.1	Bacteria	Campylobacterota	Epsilonproteobacteria	Malaciobacter mytili	1032238	MAMY002.0523.00001.001C_00703	-3.805	0.147250431	0.147250431	WP_114841168.1	AMYT_RS03485		FAD-dependent_oxidoreductase					1	0	0	0
GCF_026642255.1	Bacteria	Actinomycetota	Actinomycetes	Streptomonospora nanhaiensis	1323731	STNA002.0523.00001.001C_01293	-3.7	0.25	0.02195122	WP_267948520.1	OUQ99_RS06465		four-carbon_acid_sugar_kinase_family_protein					1	0	0	0
GCF_016446395.1	Bacteria	Cyanobacteriota	Cyanophyceae	[Phormidium] sp. ETS-05	222819	PHSP001.0523.00001.001C_00902	-4.555	0.179487179	0.179487179	WP_199248473.1	HEQ85_RS04370		MFS_transporter					1	0	0	0
GCF_024749045.1	Bacteria	Pseudomonadota	Gammaproteobacteria	Pseudomonas sp. B21-028	2895480	PSSP251.0523.00001.001C_04276	0.9673	0.333333333	0.547619048	WP_122811381.1	LOY35_RS21380		50S_ribosome-binding_GTPase					1	0	0	0
GCF_003173275.1	Bacteria	Actinomycetota	Actinomycetes	Streptomyces sp. NEAU-S7GS2	2202000	STSP065.0523.00001.001C_06235	-2.3	0.188492063	0.188492063	WP_109893177.1	DKG71_RS31265		helix-turn-helix_transcriptional_regulator					1	0	0	0
GCF_016859125.1	Bacteria	Myxococcota	Myxococcia	Archangium violaceum	83451	ARVI001.0523.00001.001C_02634	1.519	0	0	WP_203409341.1	JQX13_RS13130		endonuclease/exonuclease/phosphatase_family_protein					0	0	1	0
GCF_019968785.1	Bacteria	Pseudomonadota	Gammaproteobacteria	Enterobacter asburiae	61645	ENAS001.0523.00017.001C_04014	2.908	0.405555556	0.536510591	WP_143345939.1	KGP18_RS20085		FRG_domain-containing_protein			PDC-S15	PDC-S15_WP_134723796.1	1	1	1	0
GCF_028472805.1	Bacteria	Pseudomonadota	Gammaproteobacteria	Marinomonas mediterranea	119864	MAME001.0523.00002.001C_01857	3.795	0.152777778	0.156862745	WP_272644224.1	GV054_RS09270		hypothetical_protein	PD-T7-3__PD-T7-3	PD-T7-3	PD-T7-3	PD-T7-3_WP_188619219.1	1	0	1	1
GCF_002024345.1	Bacteria	Actinomycetota	Actinomycetes	Corynebacterium stationis	1705	COST001.0523.00003.001C_00460	1.542	0.019379845	0.016339869	WP_066792532.1	CA21670_RS02290		hypothetical_protein					0	0	1	0
GCF_000183725.1	Bacteria	Campylobacterota	Epsilonproteobacteria	Sulfuricurvum kujiense	709032	SUKU001.0523.00001.001C_00357	2.164	0	0	WP_013459210.1	SULKU_RS01765		DEAD/DEAH_box_helicase					0	0	1	0
GCF_000012325.1	Bacteria	Pseudomonadota	Gammaproteobacteria	Colwellia psychrerythraea	167879	COPS004.0523.00001.001C_02588	-4.223	0.5	0.3	WP_011043666.1	CPS_RS12825		TolC_family_protein					1	1	0	0
GCF_008370715.1	Bacteria	Pseudomonadota	Gammaproteobacteria	Pseudomonas brassicacearum	930166	PSBR001.0523.00004.001C_02963	3.75	0.283333333	0.236111111	WP_149632389.1	ELZ14_RS15320		hypothetical_protein					1	0	1	1
GCF_003433515.1	Bacteria	Pseudomonadota	Alphaproteobacteria	Maritalea myrionectae	454601	MAMY001.0523.00001.001C_02204	1.902	0	0.010204082	WP_117395905.1	MXMO3_RS11110		cyclopropane-fatty-acyl-phospholipid_synthase_family_protein					0	0	1	0
GCF_020310045.1	Bacteria	Bacteroidota	Flavobacteriia	Flagellimonas marinaquae	254955	MUAQ001.0523.00001.001C_02170	-1.148	0.333333333	0.066666667	WP_225603144.1	LDL77_RS10865		tyrosine-type_recombinase/integrase					1	0	0	0
GCF_009857135.1	Bacteria	Actinomycetota	Actinomycetes	Streptomyces sp. HM190	2695266	STSP108.0523.00001.001C_05715	2.684	0	0	WP_159773976.1	GSY65_RS28430		ATP-binding_protein					0	0	1	0
GCF_004803815.1	Bacteria	Campylobacterota	Epsilonproteobacteria	Campylobacter showae	204	CASH001.0523.00001.001C_01895	2.148	0	0.043859649	WP_232502007.1	CSHOW_RS09370		NFACT_RNA_binding_domain-containing_protein					0	0	1	0
GCF_025264645.1	Bacteria	Acidobacteriota	Terriglobia	Edaphobacter lichenicola	2051959	EDLI001.0523.00001.001C_02839	-4.01	0.137254902	0.137254902	WP_260734885.1	KFE12_RS14195		conjugal_transfer_protein_TrbI					1	0	0	0
GCF_001579945.1	Bacteria	Pseudomonadota	Gammaproteobacteria	Steroidobacter denitrificans	465721	STDE004.0523.00001.001C_01614	-4.35	0.228409091	0.174539952	WP_066920203.1	ACG33_RS08020		TolC_family_protein					1	0	0	0
GCF_900637305.1	Bacteria	Pseudomonadota	Gammaproteobacteria	Cardiobacterium hominis	2718	CAHO001.0523.00001.001C_00587	2.246	0.142857143	0.142857143	WP_004140448.1	EL199_RS02895		AAA_family_ATPase					1	0	1	0
GCF_025643275.1	Bacteria	Pseudomonadota	Gammaproteobacteria	Moraxella nasicaprae	2904122	MOSP008.0523.00001.001C_00382	2.635	0	0.266317016	WP_263076731.1	LU297_RS01905		DNA-processing_protein_DprA	PsyrTA__PsyrA	PsyrTA	PsyrTA	PsyrTA__PsyrA	0	0	1	0
GCF_013364235.1	Bacteria	Actinomycetota	Actinomycetes	Kitasatospora sp. NA04385	2742135	KISP003.0523.00001.001C_02115	1.499	0.255952381	0.255952381	WP_176187611.1	HUT16_RS10335		hypothetical_protein					1	0	1	0
GCF_016756595.1	Bacteria	Pseudomonadota	Alphaproteobacteria	Mesorhizobium sp. L-2-11	2744521	MESP051.0523.00001.001C_01836	1.2	0.109593838	0.085497835	WP_202366181.1	JG739_RS09120		Fic_family_protein			SoFic	SoFic__SoFic	0	0	1	0
GCF_016888945.1	Bacteria	Bacteroidota	Bacteroidia	Phocaeicola coprophilus	387090	PHCO001.0523.00001.001C_00827	-1.883	0.262068075	0.25081482	WP_008141558.1	I6J50_RS04120		site-specific_integrase					1	0	0	0
GCF_001718975.1	Bacteria	Pseudomonadota	Betaproteobacteria	Burkholderia ubonensis	101571	BUUB001.0523.00005.002C_03627	-4.27	0.5	0.022885572	WP_069238206.1	WM29_RS17760		amidohydrolase_family_protein					1	1	0	0
GCF_002952075.1	Bacteria	Pseudomonadota	Gammaproteobacteria	Francisella tularensis	264	FRTU001.0523.00018.001C_01630	-4.26	0.333333333	0.333333333	WP_104929093.1	B4919_RS08165		MFS_transporter					1	0	0	0
GCF_024758005.1	Bacteria	Actinomycetota	Actinomycetes	Pseudarthrobacter sp. NS4	2973976	PSSP288.0523.00001.001C_01169	-4.438	0.166666667	0.166666667	WP_258805136.1	NXY83_RS05845		S8_family_serine_peptidase					1	0	0	0
GCF_001455145.1	Bacteria	Fusobacteriota	Fusobacteriia	Fusobacterium hwasookii	1307442	FUHW001.0523.00001.001C_01844	0.329	0.142857143	0.142857143	WP_029492932.1	RN87_RS09165		replication_initiation_protein					1	0	0	0
GCF_017798165.1	Bacteria	Pseudomonadota	Betaproteobacteria	Rhodoferax sp. AJA081-3	2752316	RHSP067.0523.00001.001C_00629	-1.096	0.25	0.25	WP_209395822.1	HZ993_RS03140		DUF2325_domain-containing_protein					1	0	0	0
GCF_020181415.1	Bacteria	Actinomycetota	Actinomycetes	Bifidobacterium longum	216816	BILO001.0523.00065.001C_01561	1.982	0	0	WP_225089950.1	LCQ81_RS07780		Fic_family_protein			SoFic	SoFic__SoFic	0	0	1	0
GCF_024397975.1	Bacteria	Pseudomonadota	Gammaproteobacteria	Bacterioplanoides sp. SCSIO 12839	2829569	BASP069.0523.00001.001C_00838	-1.386	0.238095238	0.037660256	WP_255859088.1	KFF03_RS04190		multifunctional_CCA_addition/repair_protein					1	0	0	0
GCF_016858125.1	Bacteria	Pseudomonadota	Betaproteobacteria	Azospira restricta	404405	AZRE001.0523.00001.001C_03082	-4.402	0.15	0.15	WP_203386647.1	IWH25_RS15405	ilvA	threonine_ammonia-lyase					1	0	0	0
GCF_020740535.1	Bacteria	Actinomycetota	Actinomycetes	Streptomyces profundus	2867410	STSP167.0523.00001.001C_05866	1.593	0.005797101	0.005797101	WP_228084263.1	K4G22_RS29325		VWA_domain-containing_protein					0	0	1	0
GCF_003429285.1	Bacteria	Pseudomonadota	Gammaproteobacteria	Salinimonas sediminis	2303538	SASE001.0523.00001.001C_02837	-2.887	0.277777778	0.133333333	WP_117317547.1	D0Y50_RS14285		DEAD/DEAH_box_helicase					1	0	0	0
GCF_001698125.1	Bacteria	Actinomycetota	Actinomycetes	Pseudonocardia sp. HH130630-07	1690815	PSSP072.0523.00001.001C_01530	2.785	0	0.025	WP_068796640.1	AFB00_RS07565		DUF6421_family_protein					0	0	1	0
GCF_000316605.1	Bacteria	Cyanobacteriota	Cyanophyceae	[Leptolyngbya] sp. PCC 7376	111781	LESP002.0523.00001.001C_02958	1.328	0	0.166666667	WP_015134886.1	LEPTO7376_RS14345		CCA_tRNA_nucleotidyltransferase					0	0	1	0
GCF_901846895.1	Bacteria	Pseudomonadota	Betaproteobacteria	Variovorax sp. WDL1	207745	VASP001.0523.00001.003P_07311	2.219	0.023809524	0.111371528	WP_068684734.1	E5P1_RS36495		AAA_family_ATPase					0	0	1	0
GCF_000264665.3	Bacteria	Pseudomonadota	Gammaproteobacteria	Pseudomonas putida	231023	PSPU001.0523.00052.001C_05383	-4.434	0.282051282	0.027970085	WP_014756810.1	YSA_RS28185		OprD_family_porin					1	0	0	0
GCF_001877055.1	Bacteria	Actinomycetota	Actinomycetes	Nocardiopsis dassonvillei	2014	NODA001.0523.00001.001C_04168	-3.994	0.416666667	0.12962963	WP_232238510.1	A9R04_RS20665		lanthionine_synthetase_C_family_protein					1	1	0	0
GCF_020510585.1	Bacteria	Pseudomonadota	Betaproteobacteria	Ferribacterium limneticum	76259	FELI001.0523.00002.001C_03637	2.531	0	0	WP_226402070.1	KI613_RS18210		hypothetical_protein					0	0	1	0
GCF_022867795.2	Bacteria	Bacteroidota	Chitinophagia	Chitinophaga horti	2920382	CHSP032.0523.00001.001C_00558	1.13	0	0.056962025	WP_264281984.1	MKQ68_RS02790		DUF2130_domain-containing_protein					0	0	1	0
GCF_018279705.1	Bacteria	Pseudomonadota	Alphaproteobacteria	Tardiphaga alba	340268	RHSP002.0523.00001.001C_03223	1.751	0	0	WP_211908669.1	RPMA_RS16095		hypothetical_protein					0	0	1	0
GCF_022845615.1	Bacteria	Bacteroidota	Bacteroidia	Porphyromonas somerae	322095	POSO001.0523.00001.001C_01096	-3.96	0.25	0.026472916	WP_244401765.1	MWL85_RS05475	hflX	GTPase_HflX					1	0	0	0
GCF_026684275.1	Bacteria	Pseudomonadota	Gammaproteobacteria	Klebsiella quasipneumoniae	1463165	KLQU001.0523.00080.001C_04097	-2.432	0.413146749	0.350883922	WP_211560674.1	L7H25_RS20485		site-specific_integrase					1	1	0	0
GCF_016756395.1	Bacteria	Actinomycetota	Actinomycetes	Streptomyces sp. SN-593	659352	STSP009.0523.00001.001C_03611	-3.357	0.19	0.112	WP_202234829.1	RVR_RS18005		site-specific_integrase					1	0	0	0
GCF_017161115.1	Bacteria	Pseudomonadota	Betaproteobacteria	Variovorax sp. RKNM96	2681552	VASP009.0523.00001.001C_05855	2.363	0	0.016556129	WP_206175655.1	GNX71_RS29225		AAA_family_ATPase					0	0	1	0
GCF_915402005.1	Bacteria	Pseudomonadota	Gammaproteobacteria	Providencia alcalifaciens	126385	PRAL001.0523.00009.001C_02352	-2.71	0.136309524	0.056289979	WP_036982333.1	LDP49_RS11760		hypothetical_protein					1	0	0	0
GCF_019703325.1	Bacteria	Campylobacterota	Epsilonproteobacteria	Helicobacter sp. NHP19-012	2849642	HESP004.0523.00001.001C_00963	-4.32	0.16863499	0.16863499	WP_221271149.1	K6J74_RS04665		cation:proton_antiporter					1	0	0	0
GCF_000767055.1	Bacteria	Actinomycetota	Actinomycetes	Corynebacterium doosanense	558173	CODO001.0523.00001.001C_02547	-4.496	0.166666667	0.166666667	WP_018022009.1	CDOO_RS12530		MFS_transporter					1	0	0	0
GCF_001704295.1	Bacteria	Pseudomonadota	Betaproteobacteria	Bordetella sp. H567	1697043	BOSP001.0523.00001.001C_00514	-4.54	0.157969925	0.143609023	WP_076879653.1	AKI39_RS02545		benzoate/H(+)_symporter_BenE_family_transporter					1	0	0	0
GCF_007833415.1	Bacteria	Bacillota	Clostridia	Clostridium botulinum	1491	CLBO001.0523.00032.001C_02632	1.713	0	0	WP_265574900.1	CGQ39_RS13145		PBSX_family_phage_terminase_large_subunit					0	0	1	0
GCF_005484965.1	Bacteria	Pseudomonadota	Gammaproteobacteria	Brenneria nigrifluens	1121120	BRNI001.0523.00001.001C_00170	2.16	0.416666667	0.109003831	WP_009110948.1	EH206_RS00855		ATP-binding_protein			PDC-S01	PDC-S01_WP_076465573.1	1	1	1	0
GCF_003991565.1	Bacteria	Bacteroidota	Bacteroidia	Butyricimonas faecalis	2093856	BUFA001.0523.00001.001C_03862	2.54	0.194444444	0.201241135	WP_106482130.1	D8S85_RS19210		ATP-binding_protein			PDC-S01	PDC-S01_WP_067088819.1	1	0	1	0
GCF_001999965.1	Bacteria	Planctomycetota	Phycisphaerae	Limihaloglobus sulfuriphilus	1851148	LISU001.0523.00001.001C_01624	-4.387	0.136363636	0.032135076	WP_146683461.1	SMSP2_RS08065		phosphoglycerate_kinase					1	0	0	0
GCF_024704545.1	Bacteria	Spirochaetota	Spirochaetia	Leptospira borgpetersenii	174	LEBO001.0523.00009.001C_01370	1.924	0	0	WP_061207600.1	LH336_RS06850		DUF115_domain-containing_protein					0	0	1	0
GCF_000500935.1	Bacteria	Mycoplasmatota	Mollicutes	Spiroplasma apis	1276258	SPAP001.0523.00001.001C_00388	1.141	0	0	WP_023789149.1	SAPIS_RS01915		replication-associated_recombination_protein_A					0	0	1	0
GCF_000024965.1	Bacteria	Actinomycetota	Actinomycetes	Xylanimonas cellulosilytica	446471	XYCE001.0523.00001.002P_03515	-3.219	0.625	0.625	WP_012880220.1	XCEL_RS17430		VWA-like_domain-containing_protein					1	1	0	0
GCF_000504085.1	Bacteria	Thermotogota	Thermotogae	Pseudothermotoga elfii	1123383	PSEL001.0523.00001.001C_01634	2.777	0	0.057471264	WP_028843832.1	TEL01S_RS08045		DNA_methyltransferase			RM_type_II	MTase_II_00045	0	0	1	0
GCF_002813575.1	Bacteria	Cyanobacteriota	Cyanophyceae	Nostoc flagelliforme	2038116	NOFL001.0523.00001.001C_05063	3.299	0.090909091	0.058823529	WP_225912160.1	COO91_RS24925		pentapeptide_repeat-containing_protein					0	0	1	1
GCF_003718715.1	Bacteria	Bacillota	Clostridia	Clostridium sp. JN-1	2483110	CLSP008.0523.00001.001C_00685	-1.773	0.5	0.055555556	WP_123053157.1	EBB51_RS03370		hypothetical_protein					1	1	0	0
GCF_000336445.1	Bacteria	Bacillota	Bacilli	Geobacillus sp. GHH01	1233873	GESP004.0523.00001.001C_00853	-3.99	0.133333333	0.133333333	WP_023633952.1	GHH_RS17935		TlpA_family_protein_disulfide_reductase					1	0	0	0
GCF_014396385.1	Bacteria	Actinomycetota	Actinomycetes	Leucobacter denitrificans	683042	LEDE001.0523.00001.001C_00812	2.234	0	0	WP_246454487.1	H9L06_RS04020		methyltransferase					0	0	1	0
GCF_004104415.1	Bacteria	Myxococcota	Myxococcia	Corallococcus coralloides	184914	COCO002.0523.00001.001C_07436	3.572	0	0.138157895	WP_128799983.1	EJ065_RS37140		AAA_family_ATPase	Septu__PtuA	Septu	septu_type_I	PtuA1_00043	0	0	1	1
GCF_002443095.1	Bacteria	Bacillota	Bacilli	Bacillus glycinifermentans	1664069	BAGL001.0523.00001.001C_00589	1.447	0	0	WP_096891781.1	COP00_RS02875		hypothetical_protein					0	0	1	0
GCF_001975955.2	Bacteria	Actinomycetota	Actinomycetes	Microbacterium oleivorans	273677	MIOL001.0523.00001.001C_00801	-4.03	0.166666667	0.022727273	WP_236081076.1	BWL13_RS03970		ATP-binding_protein					1	0	0	0
GCF_900635445.1	Bacteria	Pseudomonadota	Gammaproteobacteria	Serratia odorifera	618	SEOD001.0523.00001.001C_00215	1.794	0.025760467	0.019998257	WP_004954187.1	EL065_RS01040		phage_major_capsid_protein					0	0	1	0
GCF_025200695.1	Bacteria	Pseudomonadota	Alphaproteobacteria	Sinorhizobium medicae	110321	SIME002.0523.00001.005P_06473	2.604	0.086419753	0.081560284	WP_234843796.1	N2598_RS32365	repC	plasmid_replication_protein_RepC					0	0	1	0
GCF_010119935.1	Bacteria	Bacillota	Bacilli	Paenibacillus lycopersici	2704462	PALY001.0523.00001.001C_03528	-4.67	0.166666667	0.005333333	WP_162358038.1	GXP70_RS17585		MFS_transporter					1	0	0	0
GCF_000832145.1	Bacteria	Thermotogota	Thermotogae	Thermotoga sp. RQ7	126738	THSP002.0523.00001.001C_00631	-4.023	0.46969697	0.067099567	WP_041843998.1	TRQ7_RS03110		alpha/beta_fold_hydrolase					1	1	0	0
GCF_000164885.1	Bacteria	Pseudomonadota	Alphaproteobacteria	Ketogulonicigenium vulgare	880591	KEVU001.0523.00006.003P_03241	3.215	0.472222222	0.479166667	WP_236953180.1	EIO_RS18475		restriction_endonuclease_subunit_S	RM__Type_I_S	RM_Type_I	RM_type_I	Specificity_I_00091	1	1	1	1
GCF_021491895.1	Bacteria	Bacillota	Bacilli	Staphylococcus aureus	1280	STAU001.0523.00582.001C_02116	-4.17	0.284039548	0.177524718	WP_054189836.1	L0998_RS10575		O-antigen_ligase_family_protein					1	0	0	0
GCF_024362225.1	Bacteria	Actinomycetota	Actinomycetes	Micrococcus luteus	1270	MILU001.0523.00013.001C_00165	-4.438	0.1375	0.013700234	WP_255167532.1	NMQ02_RS00825	bioB	biotin_synthase_BioB					1	0	0	0
GCF_028607085.1	Bacteria	Pseudomonadota	Alphaproteobacteria	Sphingomonas naphthae	1813468	SPNA001.0523.00001.001C_03732	-4.582	0.166666667	0.043478261	WP_273687959.1	PQ455_RS18650		MFS_transporter					1	0	0	0
GCF_016576845.1	Bacteria	Pseudomonadota	Gammaproteobacteria	Acinetobacter bereziniae	106648	ACBE001.0523.00002.001C_03059	-4.125	0.3	0.3	WP_198114714.1	I9190_RS15210		tetratricopeptide_repeat_protein					1	0	0	0
GCF_004103755.1	Bacteria	Bacillota	Clostridia	Caproiciproducens sp. NJN-50	2507162	CASP029.0523.00001.001C_00991	-2.957	0.133333333	0.131944444	WP_128741892.1	EQM14_RS04845		DNA_polymerase_IV					1	0	0	0
GCF_001750405.1	Bacteria	Pseudomonadota	Gammaproteobacteria	Pseudoalteromonas luteoviolacea	43657	PSLU001.0523.00003.001C_02104	3.045	0.083333333	0.055555556	WP_046355440.1	S40542_RS10430		AAA_family_ATPase					0	0	1	0
GCF_024362365.1	Bacteria	Actinomycetota	Actinomycetes	Janibacter sp. CX7	2963431	JASP013.0523.00001.001C_02422	2.658	0	0	WP_255184179.1	NMQ01_RS12110		class_I_SAM-dependent_methyltransferase					0	0	1	0
GCF_013458335.1	Bacteria	Bacillota	Bacilli	Lactiplantibacillus plantarum	1590	LAPL001.0523.00111.003P_03171	3.795	0.62962963	0.437878788	WP_180819101.1	LACP0422_RS15690		LlaJI_family_restriction_endonuclease	RM_Type_II__Type_II_REases	RM_Type_II			1	1	1	1
GCF_007954525.1	Bacteria	Bacillota	Bacilli	Leuconostoc carnosum	1252	LECA001.0523.00001.001C_01072	3.045	0	0.025480769	WP_147000447.1	FGL89_RS05295		virulence-associated_E_family_protein					0	0	1	0
GCF_900292015.1	Bacteria	Actinomycetota	Actinomycetes	Mycobacterium basiliense	2094119	MYBA001.0523.00001.001C_04125	-3.637	0.5	0.034722222	WP_158018280.1	MB901379_RS20500		site-specific_integrase					1	1	0	0
GCF_001593605.1	Bacteria	Bacteroidota	Cytophagia	Algoriphagus sanaruensis	1727163	ALSA003.0523.00001.001C_01884	2.582	0	0	WP_067546546.1	AO498_RS09495		DNA_recombination_protein_RmuC					0	0	1	0
GCF_000521505.1	Bacteria	Pseudomonadota	Betaproteobacteria	Advenella mimigardefordensis	1247726	ADMI001.0523.00001.001C_00634	2.229	0	0.010132484	WP_025371314.1	MIM_RS03170		carbon-phosphorus_lyase_complex_subunit_PhnI					0	0	1	0
GCF_027557755.1	Bacteria	Actinomycetota	Actinomycetes	Propionibacterium freudenreichii	1744	PRFR001.0523.00005.001C_01934	-4.51	0.318181818	0.063636364	WP_013161546.1	LJ114_RS09660		MFS_transporter					1	0	0	0
GCF_023823835.1	Bacteria	Bacillota	Bacilli	Cytobacillus oceanisediminis	665099	CYOC001.0523.00003.001C_03148	-3.793	0.285714286	0.017117117	WP_019383365.1	LIT27_RS15740		M20_family_metallo-hydrolase					1	0	0	0
GCF_002948215.1	Bacteria	Bacillota	Bacilli	Lactiplantibacillus plantarum	1590	LAPL001.0523.00040.001C_01621	1.091	0.119584676	0.0714688	WP_104880266.1	C4O30_RS08260		PBSX_family_phage_terminase_large_subunit					0	0	1	0
GCF_008704495.1	Bacteria	Actinomycetota	Actinomycetes	Streptomyces kanamyceticus	1967	STKA001.0523.00001.001C_02750	2.291	0.134761905	0.09248366	WP_224058424.1	CP970_RS13655		site-specific_integrase					1	0	1	0
GCF_007990545.2	Bacteria	Fusobacteriota	Fusobacteriia	Leptotrichia wadei	157687	LEWA002.0523.00004.001C_01270	-4	0.3	0.3	WP_018497825.1	FVE73_RS06255		hypothetical_protein					1	0	0	0
GCF_000463015.1	Bacteria	Pseudomonadota	Betaproteobacteria	Variovorax paradoxus	1246301	VAPA001.0523.00007.001C_04447	-4.117	0.142857143	0.142857143	WP_230558908.1	VAPA_RS21880		HlyD_family_efflux_transporter_periplasmic_adaptor_subunit					1	0	0	0
GCF_013306375.1	Bacteria	Pseudomonadota	Betaproteobacteria	Ralstonia solanacearum	305	RASO001.0523.00052.001C_02523	1.794	0.027997738	0.022748162	WP_119889845.1	HI811_RS12540	ltrA	group_II_intron_reverse_transcriptase/maturase					0	0	1	0
GCF_014621775.1	Bacteria	Pseudomonadota	Gammaproteobacteria	Stenotrophomonas sp. 169	2770322	STSP134.0523.00001.001C_02862	3.729	0.366666667	0.495614035	WP_223203079.1	ICJ04_RS14250		McrC_family_protein					1	1	1	1
GCF_006742345.1	Bacteria	Bacteroidota	Bacteroidia	Bacteroides uniformis	820	BAUN001.0523.00001.001C_02077	3.865	0.583333333	0.288461538	WP_128129294.1	FNR01_RS10720		hypothetical_protein					1	1	1	1
GCF_000204565.1	Bacteria	Bacillota	Clostridia	Clostridium botulinum	929506	CLBO001.0523.00058.001C_00475	-3.322	0.25	0.2	WP_013724669.1	CBC4_RS02350		ABC_transporter_permease_subunit					1	0	0	0
GCF_900638105.1	Bacteria	Pseudomonadota	Gammaproteobacteria	Haemophilus influenzae	727	HAIN001.0523.00082.001C_01027	3.242	0	0.1	WP_126513529.1	EL230_RS05135		restriction_endonuclease_subunit_S	RM__Type_I_S	RM_Type_I	RM_type_I	Specificity_I_00054	0	0	1	1
GCF_000013625.1	Bacteria	Pseudomonadota	Betaproteobacteria	Janthinobacterium sp. Marseille	375286	JASP002.0523.00001.001C_01683	-4.566	0.21872549	0.016112685	WP_012079455.1	MMA_RS08325		MFS_transporter					1	0	0	0
GCF_000012665.1	Bacteria	Thermodesulfobacteriota	Desulfovibrionia	Oleidesulfovibrio alaskensis	207559	OLAL001.0523.00001.001C_02348	1.969	0.020833333	0.037037037	WP_011368441.1	DDE_RS12005		HD_domain-containing_protein					0	0	1	0
GCF_023823995.1	Bacteria	Bacillota	Bacilli	Peribacillus frigoritolerans	450367	PEFR002.0523.00006.001C_00379	-4.47	0.138888889	0.138888889	WP_252281073.1	LIT31_RS01895		Nramp_family_divalent_metal_transporter					1	0	0	0
GCF_019330265.1	Bacteria	Actinomycetota	Actinomycetes	Amycolatopsis sp. TNS106	2861750	AMSP011.0523.00001.001C_05553	2.898	0.067204301	0.067204301	WP_219146425.1	CVV72_RS27625		DNA_(cytosine-5-)-methyltransferase					0	0	1	0
GCF_000524555.1	Bacteria	Mycoplasmatota	Unassigned	Mesomycoplasma bovoculi	743966	MEBO001.0523.00001.001C_00512	-2.346	0.166666667	0.020114943	WP_022935144.1	MYB_RS02515	serS	serine--tRNA_ligase					1	0	0	0
GCF_024453835.1	Bacteria	Actinomycetota	Actinomycetes	Corynebacterium genitalium	585529	COGE001.0523.00001.001C_00036	-4.344	0.183333333	0.072222222	WP_005287593.1	KBP53_RS00180		hypothetical_protein					1	0	0	0
GCF_000145615.1	Bacteria	Bacillota	Clostridia	Thermoanaerobacterium thermosaccharolyticum	580327	THTH002.0523.00002.001C_02768	-1.745	0.333333333	0.105455948	WP_013299098.1	TTHE_RS13335		IS110_family_transposase					1	0	0	0
GCF_003048775.2	Bacteria	Campylobacterota	Epsilonproteobacteria	Campylobacter concisus	199	CACO002.0523.00008.001C_01711	2.316	0	0	WP_107770035.1	CVT17_RS08530		hypothetical_protein					0	0	1	0
GCF_021398735.1	Bacteria	Pseudomonadota	Alphaproteobacteria	Methylobacterium oryzae	334852	MEOR003.0523.00001.001C_00214	-3.787	0.297619048	0.118432511	WP_075381867.1	LXM90_RS01070	istA	IS21_family_transposase					1	0	0	0
GCF_000218855.1	Bacteria	Bacillota	Clostridia	Clostridium acetobutylicum	991791	CLAC002.0523.00003.001C_01496	3.688	0.5	0.5	WP_010964746.1	SMB_RS07455		ATPase_AAA					1	1	1	1
GCF_011403135.1	Bacteria	Bacillota	Bacilli	Staphylococcus lugdunensis	28035	STLU001.0523.00014.001C_00089	3.283	1	0.7	WP_228279883.1	MRSL_RS00445		restriction_endonuclease_subunit_S	RM__Type_I_S	RM_Type_I	RM_type_I	Specificity_I_00021	1	1	1	1
GCF_002105675.1	Bacteria	Bacillota	Bacilli	Listeria monocytogenes	1639	LIMO001.0523.00068.001C_02368	3.89	0.133333333	0.281609195	WP_058876480.1	Y255_RS12065		SIR2_family_protein	PD-T7-2__PD-T7-2_A	PD-T7-2	GAO_19	PD-T7-2_A_WP_039085641.1	1	0	1	1
GCF_013393905.1	Bacteria	Cyanobacteriota	Cyanophyceae	Nostoc sp. C052	2576902	NOSP025.0523.00001.004P_07488	1.22	0	0.010989011	WP_179070160.1	FD723_RS36965		ParM/StbA_family_protein					0	0	1	0
GCF_004006175.1	Bacteria	Pseudomonadota	Alphaproteobacteria	Parasedimentitalea marina	2483033	PAMA006.0523.00001.001C_02461	2.502	0.03496732	0.020468675	WP_127749155.1	EBB79_RS12270		PAS_domain-containing_protein					0	0	1	0
GCF_001051995.2	Bacteria	Pseudomonadota	Betaproteobacteria	Thauera humireducens	1134435	THHU001.0523.00001.001C_00836	0.4963	0.206867284	0.235193452	WP_048709421.1	AC731_RS04115		TIGR02678_family_protein	Wadjet__JetB_II	Wadjet_II	wadjet_type_II	JetB2_00002	1	0	0	0
GCF_001713455.1	Bacteria	Pseudomonadota	Alphaproteobacteria	Bosea sp. RAC05	1842539	BOSP003.0523.00001.002P_05185	3.773	0.2	0.2	WP_069052681.1	BSY19_RS02225		site-specific_DNA-methyltransferase					1	0	1	1
GCF_000626635.1	Bacteria	Bacteroidota	Bacteroidia	Draconibacterium orientale	1168034	DROR001.0523.00001.001C_03795	-0.7056	0.238095238	0.153846154	WP_217643013.1	FH5T_RS18900		HAMP_domain-containing_histidine_kinase					1	0	0	0
GCF_000418325.1	Bacteria	Myxococcota	Unassigned	Sorangium cellulosum	1254432	SOCE001.0523.00005.001C_02004	1.731	0	0	WP_020733930.1	SCE1572_RS09930		hypothetical_protein					0	0	1	0
GCF_000385925.1	Bacteria	Bacillota	Bacilli	Streptococcus cristatus	1302863	STCR001.0523.00004.001C_00876	-3.008	0.25796851	0.25748557	WP_015604926.1	I872_RS04305		site-specific_integrase					1	0	0	0
GCF_020736065.1	Bacteria	Bacillota	Tissierellia	Finegoldia magna	1260	FIMA001.0523.00003.001C_01148	-1.434	0.25	0.25	WP_227906153.1	LK404_RS05730		DUF2254_domain-containing_protein					1	0	0	0
GCF_900233005.1	Bacteria	Pseudomonadota	Gammaproteobacteria	Vibrio tapetis	1671868	VITA002.0523.00001.001C_01283	3.045	0.284162896	0.241538462	WP_102522036.1	VTAP4600_RS06435		VapE_family_protein					1	0	1	0
GCF_009730075.1	Bacteria	Pseudomonadota	Gammaproteobacteria	Yersinia intermedia	631	YEIN001.0523.00004.001C_03682	-0.2627	0.372222222	0.411458333	WP_155967878.1	FOC37_RS18385		relaxase/mobilization_nuclease_domain-containing_protein					1	1	0	0
GCF_022749515.1	Bacteria	Pseudomonadota	Betaproteobacteria	Morococcus cerebrosus	1056807	MOCE001.0523.00001.001C_00302	-4.41	0.165758038	0.046903921	WP_039408822.1	MON37_RS01525		N-acetylmuramoyl-L-alanine_amidase					1	0	0	0
GCF_025263265.1	Bacteria	Actinomycetota	Actinomycetes	Mycobacterium sp. SMC-4	2857059	MYSP023.0523.00001.001C_00295	1.136	0	0.00170068	WP_260761540.1	KXD98_RS01475		DNA_polymerase_domain-containing_protein					0	0	1	0
GCF_022836935.1	Bacteria	Pseudomonadota	Alphaproteobacteria	Ancylobacter polymorphus	223390	ANPO001.0523.00001.001C_00347	-4.613	0.149350649	0.153061224	WP_279613772.1	K9D25_RS01735		MFS_transporter					1	0	0	0
GCF_013348805.1	Bacteria	Actinomycetota	Actinomycetes	Rhodococcus sp. W8901	2742603	RHSP065.0523.00001.001C_02725	1.403	0.029342723	0.020179372	WP_174910246.1	HUN07_RS13545		MoxR_family_ATPase					0	0	1	0
GCF_002201795.1	Bacteria	Bacteroidota	Bacteroidia	Alkalitalea saponilacus	889453	ALSA002.0523.00001.001C_02936	3.941	0.319444444	0.324561404	WP_079559141.1	CDL62_RS14735		restriction_endonuclease	RM_Type_IV__Type_IV_REases	RM_Type_IV			1	0	1	1
GCF_002302595.1	Bacteria	Bacteroidota	Flavobacteriia	Capnocytophaga sputigena	1019	CASP002.0523.00003.001C_00643	-2.598	0.19047619	0.206365079	WP_095900859.1	CGC59_RS03230		site-specific_integrase					1	0	0	0
GCF_017809215.1	Bacteria	Bacillota	Bacilli	Heyndrickxia oleronia	38875	HEOL001.0523.00001.001C_00202	-4.05	0.666666667	0.15703125	WP_078110658.1	I5818_RS01010		CdaR_family_protein					1	1	0	0
GCF_013146705.1	Bacteria	Bacillota	Bacilli	Priestia megaterium	1404	PRME001.0523.00008.001C_02406	4.082	0	0.2	WP_171777055.1	FDZ14_RS12655		hypothetical_protein					0	0	1	1
GCF_000444425.1	Bacteria	Pseudomonadota	Gammaproteobacteria	Proteus mirabilis	1266738	PRMI001.0523.00102.001C_01218	2.691	0.103670635	0.113425926	WP_020945628.1	BB2000_RS05985		hypothetical_protein					0	0	1	0
GCF_936270145.1	Bacteria	Pseudomonadota	Alphaproteobacteria	Wolbachia endosymbiont of Oedothorax gibbosus	931100	WOEN023.0523.00001.001C_00801	1.881	0	0	WP_250295839.1	NBW37_RS03975		hypothetical_protein					0	0	1	0
GCF_000988745.2	Bacteria	Pseudomonadota	Gammaproteobacteria	Moraxella bovoculi	386891	MOBO002.0523.00007.001C_01753	2.918	0.1	0.070512821	WP_046698672.1	AAX10_RS08585	dcm	DNA_(cytosine-5-)-methyltransferase	RM_Type_II__Type_II_MTases	RM_Type_II	RM_type_II	MTase_II_00164	0	0	1	0
GCF_023734195.1	Bacteria	Bacillota	Bacilli	Latilactobacillus sakei	1599	LASA001.0523.00014.001C_00908	2.04	0.060714286	0.094791667	WP_251925910.1	A4W82_RS04540		PBSX_family_phage_terminase_large_subunit					0	0	1	0
GCF_024611135.1	Bacteria	Pseudomonadota	Alphaproteobacteria	Sphingobium sp. CFD-2	2878542	SPSP066.0523.00001.003P_05278	-3.55	0.4	0.4	WP_257558087.1	LDB29_RS26390		hypothetical_protein					1	1	0	0
GCF_014701195.1	Bacteria	Thermotogota	Thermotogae	Tepiditoga spiralis	2108365	TESP004.0523.00001.001C_01732	2.303	0.038255205	0.03507969	WP_190614164.1	IGS63_RS08615		putative_DNA_modification/repair_radical_SAM_protein					0	0	1	0
GCF_003612895.1	Bacteria	Bdellovibrionota	Bacteriovoracia	Halobacteriovorax sp. BALOs_7	2109558	HASP016.0523.00001.001C_02504	2.65	0	0.050462322	WP_120405331.1	BALOs_RS12400		replication-associated_recombination_protein_A					0	0	1	0
GCF_017311125.1	Bacteria	Actinomycetota	Actinomycetes	Streptomyces sp. M54	2759525	STSP131.0523.00001.002P_06803	2.65	0	0	WP_243460413.1	H3V39_RS33750		hypothetical_protein					0	0	1	0
GCF_002079265.1	Bacteria	Actinomycetota	Actinomycetes	Rhodococcus sp. BH4	1807790	RHSP031.0523.00001.001C_01797	1.996	0	0	WP_081557576.1	A0W34_RS08970		HNH_endonuclease_signature_motif_containing_protein					0	0	1	0
GCF_008632955.1	Bacteria	Actinomycetota	Actinomycetes	Streptomyces tendae	1932	STTE001.0523.00001.001C_01298	-0.998	0.25	0.25	WP_240810853.1	F3L20_RS06570		DUF6236_family_protein					1	0	0	0
GCF_003641165.1	Bacteria	Bacillota	Bacilli	Lactiplantibacillus argentoratensis	271881	LAAR001.0523.00001.001C_00996	-4.367	0.166666667	0.166666667	WP_054396049.1	LPA65_RS05060		serine_hydrolase					1	0	0	0
GCF_000012085.2	Bacteria	Spirochaetota	Spirochaetia	Borrelia turicatae	314724	BOTU001.0523.00003.001C_00068	1.519	0	0.034989986	WP_011772030.1	BT0_RS00340		aminopeptidase					0	0	1	0
GCF_016757535.1	Bacteria	Campylobacterota	Epsilonproteobacteria	Helicobacter pylori	210	HEPY001.0523.00131.001C_01346	-1.735	0.416666667	0.333333333	WP_202248032.1	HG575_RS06690		hypothetical_protein					1	1	0	0
GCF_022811725.1	Bacteria	Bacteroidota	Sphingobacteriia	Mucilaginibacter sp. SMC90	2929803	MUSP006.0523.00001.001C_00071	-2.863	0.2	0.071428571	WP_243484492.1	MTO98_RS00355		SpoIIE_family_protein_phosphatase					1	0	0	0
GCF_016728665.1	Bacteria	Actinomycetota	Actinomycetes	Corynebacterium propinquum	43769	COPR001.0523.00002.001C_00820	-4.38	0.142857143	0.090909091	WP_018121149.1	I6I69_RS04080		alpha/beta_hydrolase-fold_protein					1	0	0	0
GCF_003111645.1	Bacteria	Pseudomonadota	Betaproteobacteria	Parazoarcus communis	41977	PACO001.0523.00001.001C_03443	2.246	0	0	WP_234418884.1	CEW83_RS17070		methyl-accepting_chemotaxis_protein					0	0	1	0
GCF_016576965.1	Bacteria	Pseudomonadota	Gammaproteobacteria	Acinetobacter bereziniae	106648	ACBE001.0523.00003.001C_01306	-3.436	0.145833333	0.225191411	WP_200150220.1	I9192_RS06485		integrase_arm-type_DNA-binding_domain-containing_protein					1	0	0	0
GCF_001701025.1	Bacteria	Actinomycetota	Actinomycetes	Lentzea guizhouensis	1586287	LEGU001.0523.00001.001C_00785	1.111	0.041666667	0.016388155	WP_065913754.1	BBK82_RS03805		deoxyguanosinetriphosphate_triphosphohydrolase			dXTPase	dGTPase	0	0	1	0
GCF_022869165.1	Bacteria	Spirochaetota	Spirochaetia	Sphaerochaeta associata	1129264	SPAS001.0523.00001.001C_00234	1.826	0	0	WP_244772750.1	MUG09_RS01170		DUF4143_domain-containing_protein			PDC-S01	PDC-S01_WP_076465573.1	0	0	1	0
GCF_012224275.1	Bacteria	Pseudomonadota	Gammaproteobacteria	Francisella adeliensis	2007306	FRAD001.0523.00002.001C_00475	1.802	0.072916667	0.029942764	WP_112869499.1	FZC44_RS02375		replication-associated_recombination_protein_A					0	0	1	0
GCF_001509405.1	Bacteria	Actinomycetota	Actinomycetes	Aeromicrobium erythreum	2041	AEER001.0523.00001.001C_01079	-4.035	0.25	0.139771737	WP_144433681.1	Aeryth_RS05315		IS3_family_transposase					1	0	0	0
GCF_013046785.1	Bacteria	Actinomycetota	Actinomycetes	Streptomyces argyrophyllae	2726118	STSP118.0523.00001.001C_01642	-4.484	0.208333333	0.138888889	WP_171152079.1	HKX69_RS08105		MFS_transporter					1	0	0	0
GCF_029219965.1	Bacteria	Pseudomonadota	Betaproteobacteria	Ralstonia syzygii	907261	RASY001.0523.00003.001C_01324	-1.634	0.173539519	0.130154639	WP_197334505.1	PG906_RS06620		tyrosinase_family_protein					1	0	0	0
GCF_900095285.1	Bacteria	Fusobacteriota	Fusobacteriia	Fusobacterium gastrosuis	1755100	FUGA001.0523.00001.001C_00064	-2.959	0.187301587	0.106535948	WP_241633637.1	MPG86_RS00320		aminotransferase_class_I/II-fold_pyridoxal_phosphate-dependent_enzyme					1	0	0	0
GCF_007856155.1	Bacteria	Actinomycetota	Actinomycetes	Streptomyces qinzhouensis	2599401	STQI001.0523.00001.001C_05286	-3.752	0.5	0.111111111	WP_146482786.1	FQU76_RS26530		cytochrome_P450					1	1	0	0
GCF_025137375.1	Bacteria	Actinomycetota	Actinomycetes	Dactylosporangium fulvum	53359	DAFU001.0523.00001.001C_03787	1.247	0	0	WP_259867761.1	Dfulv_RS18940		DUF2252_domain-containing_protein					0	0	1	0
GCF_000312705.1	Bacteria	Cyanobacteriota	Cyanophyceae	Anabaena sp. 90	46234	ANSP001.0523.00001.001C_03654	3.709	0	0	WP_015081250.1	ANA_RS16995		WD40_repeat_domain-containing_protein					0	0	1	1
GCF_024271825.1	Bacteria	Pseudomonadota	Gammaproteobacteria	Acinetobacter baumannii	470	ACBA001.0523.00404.001C_03205	3.312	0.083333333	0.055555556	WP_031960716.1	KQ252_RS16025		AAA_family_ATPase					0	0	1	1
GCF_000512375.1	Bacteria	Pseudomonadota	Gammaproteobacteria	Enterobacter ludwigii	299767	ENLU001.0523.00002.001C_04815	3.535	0.062745098	0.059259259	WP_025206273.1	M942_RS23810		hypothetical_protein					0	0	1	1
GCF_022924735.1	Bacteria	Campylobacterota	Epsilonproteobacteria	Helicobacter pylori	210	HEPY001.0523.00233.001C_00934	3.418	0.071212121	0.079081633	WP_245041557.1	MPG27_RS04670		restriction_endonuclease_subunit_S	RM__Type_I_S	RM_Type_I	RM_type_I	Specificity_I_00060	0	0	1	1
GCF_025264705.1	Bacteria	Actinomycetota	Actinomycetes	Dactylosporangium aurantiacum	35754	DAAU001.0523.00001.001C_04159	-4.01	0.135277305	0.110715264	WP_156090387.1	Daura_RS20790		IS3_family_transposase					1	0	0	0
GCF_028743455.1	Bacteria	Bacillota	Clostridia	Roseburia hominis	301301	ROHO001.0523.00001.001C_03072	-3.836	0.404761905	0.271164021	WP_055196097.1	PT374_RS15360		tyrosine-type_recombinase/integrase					1	1	0	0
GCF_023206215.1	Bacteria	Bacillota	Clostridia	Butyrivibrio fibrisolvens	831	BUFI001.0523.00001.001C_00715	-3.605	0.166666667	0.228354978	WP_248404989.1	I7804_RS03575		MATE_family_efflux_transporter					1	0	0	0
GCF_001641975.2	Bacteria	Pseudomonadota	Betaproteobacteria	Alcaligenes faecalis	511	ALFA001.0523.00002.001C_01767	1.426	0.008234975	0.007720289	WP_063693693.1	ALFP_RS08865		phage_terminase_large_subunit					0	0	1	0
GCF_021183825.1	Bacteria	Bacteroidota	Flavobacteriia	Sinomicrobium kalidii	2900738	SIKA001.0523.00001.001C_03953	-4.188	0.25	0.033670034	WP_233029258.1	LS482_RS19745		gliding_motility-associated_C-terminal_domain-containing_protein					1	0	0	0
GCF_000025945.1	Bacteria	Thermodesulfobacteriota	Desulfobulbia	Desulfotalea psychrophila	177439	DEPS001.0523.00001.001C_02388	-3.637	0.5	0.083333333	WP_041277959.1	DP_RS12070	hydF	[FeFe]_hydrogenase_H-cluster_maturation_GTPase_HydF					1	1	0	0
GCF_009883775.1	Bacteria	Campylobacterota	Epsilonproteobacteria	Sulfurimonas sp. CVO	2283483	SUSP011.0523.00001.001C_00832	0.1117	0.25	0.028508772	WP_159570194.1	CVO_RS04160		glucose-6-phosphate_isomerase					1	0	0	0
GCF_000058485.1	Bacteria	Actinomycetota	Actinomycetes	Frankia alni	326424	FRAL001.0523.00001.001C_05631	-3.697	0.333333333	0.333333333	WP_231861382.1	FRAAL_RS27685	fxlM	methyltransferase,_FxLD_system					1	0	0	0
GCF_020091585.1	Bacteria	Cyanobacteriota	Cyanophyceae	Kovacikia minuta	2653194	KOMI001.0523.00001.001C_05732	-3.824	0.148148148	0.058674659	WP_224341561.1	K9N68_RS28360		AmpG_family_muropeptide_MFS_transporter					1	0	0	0
GCF_025558305.1	Bacteria	Bacillota	Bacilli	Staphylococcus schleiferi	1295	STSC001.0523.00007.001C_00117	3.08	0.333333333	0.245777778	WP_016425845.1	MUA46_RS00585		restriction_endonuclease_subunit_S	RM__Type_I_S	RM_Type_I	RM_type_I	Specificity_I_00114	1	0	1	0
GCF_025146565.1	Bacteria	Bacteroidota	Bacteroidia	Bacteroides eggerthii	28111	BAEG001.0523.00002.001C_00454	-4.06	0.1875	0.1875	WP_004291655.1	NQ546_RS02270		hypothetical_protein					1	0	0	0
GCF_014252415.1	Bacteria	Bacteroidota	Flavobacteriia	Blattabacterium cuenoti	1653831	BLCU001.0523.00023.001C_00092	2.76	0	0.011973034	WP_185877961.1	H0H33_RS00445		citrate_synthase					0	0	1	0
GCF_029906505.1	Bacteria	Pseudomonadota	Gammaproteobacteria	Saccharophagus degradans	86304	SADE001.0523.00001.001C_03017	-3.709	0.5	0.038461538	WP_216062908.1	QFX18_RS15080		DUF1552_domain-containing_protein					1	1	0	0
GCF_009498295.1	Bacteria	Bacteroidota	Flavobacteriia	Oceanihabitans sp. IOP_32	2529032	OCSP002.0523.00001.001C_01701	3.59	0.066666667	0.2	WP_153267919.1	FEZ18_RS08420		nucleotidyltransferase	CBASS__Cyclase_II	CBASS_II	cbass_type_IIs	Cyclase_00020	0	0	1	1
GCF_003546905.1	Bacteria	Pseudomonadota	Gammaproteobacteria	Yersinia pseudotuberculosis	633	YEPS001.0523.00005.001C_03038	3.688	0.345454545	0.316666667	WP_050321171.1	CEQ20_RS15710		SIR2_family_protein	Gao_Her_SIR__SIR2	Gao_Her_SIR	GAO_19	SIR2_00001	1	0	1	1
GCF_002250075.1	Bacteria	Bacillota	Clostridia	Thermoanaerobacterium thermosaccharolyticum	1517	THTH002.0523.00001.001C_01734	4.023	0.109375	0.102272727	WP_094397487.1	Thert_RS08495		hypothetical_protein			PDC-S54	PDC-S54_WP_201782254.1	0	0	1	1
GCF_000590865.3	Bacteria	Pseudomonadota	Alphaproteobacteria	Candidatus Liberibacter asiaticus	34021	CALI001.0523.00001.001C_00784	2.174	0.006557377	0.004044509	WP_015452733.1	CD16_RS03985		NADP-dependent_isocitrate_dehydrogenase					0	0	1	0
GCF_015286965.1	Bacteria	Pseudomonadota	Gammaproteobacteria	Klebsiella variicola	244366	KLVA001.0523.00028.001C_02564	2.154	0.122222222	0.122222222	WP_194386982.1	ISA81_RS12750		ankyrin_repeat_domain-containing_protein					0	0	1	0
GCF_024734075.1	Bacteria	Actinomycetota	Actinomycetes	Gordonia mangrovi	2665643	GOMA001.0523.00001.001C_01766	2.54	0.058823529	0.022222222	WP_160904474.1	NWF22_RS08830		alpha/beta_hydrolase					0	0	1	0
GCF_000767055.1	Bacteria	Actinomycetota	Actinomycetes	Corynebacterium doosanense	558173	CODO001.0523.00001.001C_00667	-4.496	0.166666667	0.018353956	WP_018021181.1	CDOO_RS03260		hypothetical_protein					1	0	0	0
GCF_003957745.1	Bacteria	Pseudomonadota	Gammaproteobacteria	Shewanella khirikhana	1965282	SHKH001.0523.00001.002P_04263	2.99	0.142857143	0.142857143	WP_126169642.1	STH12_RS21245		phosphoribosyltransferase					1	0	1	0
GCF_900636445.1	Bacteria	Bacillota	Bacilli	Streptococcus vestibularis	1343	STVE001.0523.00001.001C_00690	-3.309	0.25	0.25	WP_126429285.1	EL076_RS03520		DUF4767_domain-containing_protein					1	0	0	0
GCF_007752135.1	Bacteria	Planctomycetota	Planctomycetia	Aureliella helgolandensis	2527968	AUHE001.0523.00001.001C_01370	-3.53	0.160964912	0.158333333	WP_145075856.1	Q31a_RS06800		ISL3_family_transposase					1	0	0	0
GCF_011128975.1	Bacteria	Pseudomonadota	Alphaproteobacteria	Rhizobium leguminosarum	384	RHLE001.0523.00005.001C_00795	3.092	0.077777778	0.086289142	WP_130672896.1	G7039_RS03975	dcm	DNA_(cytosine-5-)-methyltransferase	RM_Type_II__Type_II_MTases	RM_Type_II			0	0	1	0
GCF_028553765.1	Bacteria	Pseudomonadota	Alphaproteobacteria	Paracoccus stylophorae	659350	PAST003.0523.00001.001C_02273	1.919	0	0	WP_272857782.1	JHW45_RS11365		hypothetical_protein					0	0	1	0
GCF_002218025.2	Bacteria	Pseudomonadota	Gammaproteobacteria	Vibrio casei	673372	VICA002.0523.00001.001C_00930	-1.91	0.282051282	0.282051282	WP_089110384.1	VCASEI_RS04660		site-specific_integrase					1	0	0	0
GCF_021391295.1	Bacteria	Bacillota	Bacilli	Virgibacillus halodenitrificans	1482	VIHA002.0523.00003.001C_00559	3.045	0	0.083333333	WP_233880224.1	LWC06_RS02790		ELKS/Rab6-interacting/CAST_family_protein					0	0	1	0
GCF_001278845.1	Bacteria	Actinomycetota	Actinomycetes	Actinomyces sp. oral taxon 414	712122	ACSP008.0523.00001.001C_02614	-3.887	0.333333333	0.333333333	WP_083470540.1	AM609_RS15950		IS30_family_transposase					1	0	0	0
GCF_000973725.1	Bacteria	Bacteroidota	Cytophagia	Pontibacter korlensis	400092	POKO001.0523.00001.001C_04559	2.31	0.112816483	0.109545227	WP_046314815.1	PKOR_RS22535	ltrA	group_II_intron_reverse_transcriptase/maturase					0	0	1	0
GCF_024334025.1	Bacteria	Campylobacterota	Epsilonproteobacteria	Campylobacter jejuni	197	CAJE001.0523.00178.001C_01378	-3.479	0.196542766	0.196542766	WP_057981315.1	H8R34_RS06885		sulfite_oxidase					1	0	0	0
GCF_000955665.1	Bacteria	Bacteroidota	Flavobacteriia	Elizabethkingia miricola	172045	ELMI001.0523.00001.001C_03583	0.2593	0.230392157	0.05829421	WP_045184086.1	VO54_RS17675		exonuclease_SbcCD_subunit_D_C-terminal_domain-containing_protein					1	0	0	0
GCF_025913615.1	Bacteria	Bacillota	Bacilli	Enterococcus hirae	1354	ENHI001.0523.00017.001C_02355	2.803	0	0	WP_231477534.1	OKL56_RS11830		restriction_endonuclease_subunit_S	RM__Type_I_S	RM_Type_I	RM_type_I	Specificity_I_00123	0	0	1	0
GCF_016599655.1	Bacteria	Pseudomonadota	Gammaproteobacteria	Pseudomonas syringae group genomosp. 3	59511	PSSY002.0523.00003.001C_02699	1.334	0.430555556	0.46031746	WP_200380843.1	JHZ65_RS13410		RES_family_NAD+_phosphorylase					1	1	1	0
GCF_003024155.1	Bacteria	Bacteroidota	Flavobacteriia	Christiangramia fulva	2126553	CHFU001.0523.00001.001C_02106	1.4	0	0	WP_227008993.1	C7S20_RS10565		tagaturonate_epimerase_family_protein					0	0	1	0
GCF_009914215.1	Bacteria	Pseudomonadota	Alphaproteobacteria	Acetobacter pasteurianus	438	ACPA001.0523.00002.001C_00440	1.44	0	0.020833333	WP_160256306.1	FCN51_RS04300	dprA	DNA-processing_protein_DprA					0	0	1	0
GCF_000019085.1	Bacteria	Bacillota	Clostridia	Thermoanaerobacter pseudethanolicus	340099	THPS001.0523.00001.001C_01820	1.241	0	0.03030303	WP_012269569.1	TETH39_RS08800		S8_family_peptidase					0	0	1	0
GCF_020511155.1	Bacteria	Pseudomonadota	Gammaproteobacteria	Shewanella glacialimarina	2590884	SHGL001.0523.00001.001C_01588	2.334	0	0	WP_226415216.1	FJ709_RS07940	tssL	type_VI_secretion_system_protein_TssL,_long_form					0	0	1	0
GCF_018127965.1	Bacteria	Bacteroidota	Bacteroidia	Prevotella melaninogenica	28132	PRME002.0523.00008.002C_02474	-3.688	0.272727273	0.157894737	WP_211794598.1	J5A54_RS12225		M56_family_metallopeptidase					1	0	0	0
GCF_024662015.1	Bacteria	Pseudomonadota	Alphaproteobacteria	Nisaea acidiphila	1862145	NIAC001.0523.00001.001C_01139	-4.574	0.15	0.0825	WP_257770521.1	NUH88_RS05695		ABC_transporter_substrate-binding_protein					1	0	0	0
GCF_019203205.1	Bacteria	Thermodesulfobacteriota	Desulfuromonadia	Geomonas subterranea	2847989	GESU004.0523.00002.001C_03897	-0.844	0.166666667	0.166666667	WP_217289327.1	KP002_RS19480		MBL_fold_metallo-hydrolase					1	0	0	0
GCF_007747215.1	Bacteria	Planctomycetota	Planctomycetia	Urbifossiella limnaea	2528023	URLI001.0523.00001.001C_05986	2.691	0	0	WP_202920505.1	ETAA1_RS29495		DNA_methyltransferase					0	0	1	0
GCF_016772315.1	Bacteria	Pseudomonadota	Gammaproteobacteria	Thiothrix subterranea	2735563	THSU003.0523.00001.001C_01651	0.4922	0.238095238	0.395833333	WP_202718760.1	HMY34_RS08185		putative_DNA_binding_domain-containing_protein					1	0	0	0
GCF_019550795.1	Bacteria	Bacillota	Bacilli	Paenibacillus sp. sptzw28	715179	PASP006.0523.00001.001C_05041	-4.027	0.166666667	0.134693878	WP_220350274.1	KZ483_RS25125	istA	IS21_family_transposase					1	0	0	0
GCF_023520795.1	Bacteria	Actinomycetota	Actinomycetes	Corynebacterium accolens	38284	COAC001.0523.00001.001C_00977	1.548	0.366666667	0.108333333	WP_005280146.1	CACC_RS04880		HNH_endonuclease					1	1	1	0
GCF_001524445.2	Bacteria	Pseudomonadota	Betaproteobacteria	Burkholderia savannae	1637837	BUSA001.0523.00001.001C_01838	-3.605	0.284193122	0.138256113	WP_038743319.1	WS78_RS09730		ATP-binding_protein					1	0	0	0
GCF_003285065.1	Bacteria	Mycoplasmatota	Unassigned	Mycoplasmopsis anatis	171279	MYAN001.0523.00001.001C_00035	3.451	0.047619048	0.037037037	WP_006886477.1	DP067_RS00180	dcm	DNA_(cytosine-5-)-methyltransferase					0	0	1	1
GCF_001713455.1	Bacteria	Pseudomonadota	Alphaproteobacteria	Bosea sp. RAC05	1842539	BOSP003.0523.00001.001C_04279	-4.434	0.166666667	0.012443439	WP_069056461.1	BSY19_RS24605		TIGR03862_family_flavoprotein					1	0	0	0
GCF_012971745.1	Bacteria	Pseudomonadota	Alphaproteobacteria	Starkeya sp. ORNL1	2709380	STSP112.0523.00001.001C_00684	-4.24	0.142857143	0.028248588	WP_170017884.1	G3545_RS03430		D-alanyl-D-alanine_carboxypeptidase					1	0	0	0
GCF_027938815.1	Bacteria	Bacillota	Clostridia	Oceanirhabdus sp. W0125-5	2999116	OCSP007.0523.00001.001C_02576	1.128	0.013888889	0.013257576	WP_271229564.1	OW730_RS12880		replication-associated_recombination_protein_A					0	0	1	0
GCF_029223885.1	Bacteria	Pseudomonadota	Alphaproteobacteria	Rhizobium gei	1395951	RHGE001.0523.00001.001C_00744	-4.008	0.166666667	0.1	WP_275788244.1	PY308_RS03720	phoR	phosphate_regulon_sensor_histidine_kinase_PhoR					1	0	0	0
GCF_029719265.1	Bacteria	Pseudomonadota	Gammaproteobacteria	Escherichia marmotae	1499973	ESMA001.0523.00009.001C_03576	3.996	0.227272727	0.227272727	WP_249033175.1	NFK54_RS17880		site-specific_DNA-methyltransferase			DMS_other	MTase_II_00173	1	0	1	1
GCF_000166775.1	Bacteria	Bacillota	Unassigned	Caldicellulosiruptor kronotskyensis	632348	CAKR001.0523.00001.001C_02174	2.455	0	0.082040668	WP_013431044.1	CALKRO_RS10775	rmuC	DNA_recombination_protein_RmuC					0	0	1	0
GCF_023650895.1	Bacteria	Pseudomonadota	Gammaproteobacteria	Providencia rettgeri	587	PRRE001.0523.00031.001C_00901	4.082	0.395833333	0.175317029	WP_105881203.1	L3Q80_RS04505		hypothetical_protein	Lamassu-Fam__LmuA_effector_Cap4_nuclease_II	Lamassu-Cap4_nuclease	Lamassu_Family	Lamassu-Fam__LmuA_effector_Cap4_nuclease_II	1	1	1	1
GCF_018831605.1	Bacteria	Pseudomonadota	Gammaproteobacteria	Cobetia sp. 4B	2758724	COSP020.0523.00001.001C_01464	-4.24	0.2	0.069801085	WP_240548743.1	H2O77_RS07345		histidinol-phosphate_transaminase					1	0	0	0
GCF_002946935.1	Bacteria	Pseudomonadota	Gammaproteobacteria	Pseudomonas aeruginosa	287	PSAE001.0523.00084.001C_06234	1.197	0	0.005050505	WP_052160505.1	HV91_RS31745		crosslink_repair_DNA_glycosylase_YcaQ_family_protein					0	0	1	0
GCF_000143725.1	Bacteria	Spirochaetota	Spirochaetia	Brachyspira pilosicoli	759914	BRPI003.0523.00001.001C_02009	2.611	0	0	WP_041747861.1	BP951000_RS10015	dprA	DNA-processing_protein_DprA					0	0	1	0
GCF_000016985.1	Bacteria	Bacillota	Clostridia	Alkaliphilus metalliredigens	293826	ALME001.0523.00001.001C_00646	2.969	0.106333228	0.106333228	WP_011971756.1	AMET_RS03120	ltrA	group_II_intron_reverse_transcriptase/maturase					0	0	1	0
GCF_016919485.1	Bacteria	Cyanobacteriota	Cyanophyceae	Thermoleptolyngbya sp. PKUAC-SCTB121	2811482	THSP028.0523.00001.001C_00478	1.128	0.019607843	0.019607843	WP_172353993.1	JTM80_RS02380		HD_domain-containing_protein					0	0	1	0
GCF_003991075.1	Bacteria	Pseudomonadota	Gammaproteobacteria	Thiomicrospira sp. S5	1803865	THSP012.0523.00001.001C_01119	-4.062	0.204545455	0.04437785	WP_127119501.1	AYJ59_RS05535		UbiH/UbiF/VisC/COQ6_family_ubiquinone_biosynthesis_hydroxylase					1	0	0	0
GCF_016028755.1	Bacteria	Pseudomonadota	Gammaproteobacteria	Moraxella osloensis	34062	MOOS001.0523.00007.001C_00201	1.794	0.303174603	0.256521739	WP_265090714.1	I6G27_RS01005		ATP-binding_protein			PDC-S01	PDC-S01_WP_099993690.1	1	0	1	0
GCF_004551665.1	Bacteria	Pseudomonadota	Betaproteobacteria	Kerstersia gyiorum	206506	KEGY001.0523.00001.001C_00418	-4.043	0.132835278	0.141902499	WP_134838008.1	EHF36_RS02095		TrbI/VirB10_family_protein					1	0	0	0
GCF_000016285.1	Bacteria	Pseudomonadota	Alphaproteobacteria	Allorhizobium ampelinum	311402	ALAM001.0523.00001.001C_00378	1.476	0	0.000686813	WP_015914755.1	AVI_RS01910	rmuC	DNA_recombination_protein_RmuC					0	0	1	0
GCF_001718355.1	Bacteria	Pseudomonadota	Betaproteobacteria	Burkholderia ubonensis	101571	BUUB001.0523.00001.002C_03950	2.01	0	0	WP_059651559.1	WI31_RS23790		hypothetical_protein					0	0	1	0
GCF_004089895.1	Bacteria	Pseudomonadota	Gammaproteobacteria	Kosakonia cowanii	208223	KOCO001.0523.00001.001C_03771	-0.1963	0.135416667	0.134920635	WP_128483702.1	EQG67_RS19025		type_II_toxin-antitoxin_system_HipA_family_toxin					1	0	0	0
GCF_024498815.1	Bacteria	Pseudomonadota	Gammaproteobacteria	Pectobacterium aroidearum	1201031	PEAR001.0523.00010.001C_01593	2.566	0.5	0.5	WP_256543153.1	L0Y22_RS07965		restriction_endonuclease_subunit_S	RM__Type_I_S	RM_Type_I	RM_type_I	Specificity_I_00038	1	1	1	0
GCF_025639805.1	Bacteria	Bacteroidota	Cytophagia	Reichenbachiella carrageenanivorans	2979869	RESP002.0523.00001.001C_02950	-4.152	0.25	0.023036133	WP_263050362.1	N7E81_RS14745		Zn-dependent_hydrolase					1	0	0	0
GCF_002813045.1	Bacteria	Pseudomonadota	Gammaproteobacteria	Acinetobacter bereziniae	106648	ACBE001.0523.00001.001C_01813	-2.72	0.166666667	0.138888889	WP_100885054.1	BSR55_RS09175		hypothetical_protein					1	0	0	0
GCF_000214355.1	Bacteria	Spirochaetota	Spirochaetia	Leadbettera azotonutricia	545695	LEAZ001.0523.00001.001C_01521	2.148	0.125	0.1	WP_015711234.1	TREAZ_RS07550		ATP-binding_protein			PDC-S01	PDC-S01_WP_076465573.1	0	0	1	0
GCF_024582975.1	Bacteria	Bacillota	Bacilli	Streptococcus suis	1307	STSU001.0523.00077.001C_00235	2.94	0.666666667	0.363636364	WP_174850272.1	NQZ97_RS01175		restriction_endonuclease_subunit_S	RM__Type_I_S	RM_Type_I	RM_type_I	Specificity_I_00054	1	1	1	0
GCF_001484725.1	Bacteria	Bacillota	Clostridia	Clostridium autoethanogenum	1341692	CLAU001.0523.00002.001C_03627	-3.924	1	0.059459459	WP_023163286.1	CLAU_RS17760		M20_family_metallo-hydrolase					1	1	0	0
GCF_017338855.1	Bacteria	Thermodesulfobacteriota	Desulfuromonadia	Geobacter benzoatilyticus	2815309	GEBE001.0523.00001.001C_01222	2.658	0.038461538	0.02	WP_207164613.1	JZM60_RS06085		DUF444_family_protein					0	0	1	0
GCF_020097155.1	Bacteria	Actinomycetota	Actinomycetes	Micrococcus porci	2856555	MISP041.0523.00001.001C_00404	-3.836	0.132897603	0.132897603	WP_224355994.1	KW076_RS02025	rimK	30S_ribosomal_protein_S6--L-glutamate_ligase					1	0	0	0
GCF_022983135.1	Bacteria	Actinomycetota	Actinomycetes	Agrococcus sp. SCSIO52902	2933290	AGSP017.0523.00001.001C_02042	-3.113	0.183333333	0.093253968	WP_246990639.1	MU522_RS10210		transposase_family_protein					1	0	0	0
GCF_000017965.1	Bacteria	Bacillota	Bacilli	Lysinibacillus sphaericus	444177	LYSP001.0523.00006.001C_03384	4.023	0.083333333	0.259259259	WP_036162069.1	BSPH_RS16420		hypothetical_protein	Lamassu-Fam__LmuA_effector_Cap4_nuclease_II	Lamassu-Cap4_nuclease	Lamassu_Family	Lamassu-Fam__LmuA_effector_Cap4_nuclease_II	0	0	1	1
GCF_003060865.1	Bacteria	Pseudomonadota	Alphaproteobacteria	Gemmobacter aquarius	2169400	GEAQ001.0523.00001.001C_02485	-3.633	0.333333333	0.1	WP_108435997.1	HYN69_RS12295		sigma_factor					1	0	0	0
GCF_024610975.1	Bacteria	Bacillota	Bacilli	Lacticaseibacillus rhamnosus	47715	LARH001.0523.00028.001C_01304	-2.389	0.330812325	0.202832244	WP_257586451.1	MU539_RS06520		site-specific_integrase					1	0	0	0
GCF_000023885.1	Bacteria	Actinomycetota	Coriobacteriia	Slackia heliotrinireducens	471855	SLHE001.0523.00002.001C_02739	2.402	0.144746377	0.103106796	WP_197720366.1	SHEL_RS13665		DUF4143_domain-containing_protein			PDC-S01	PDC-S01_WP_015504585.1	1	0	1	0
GCF_017933115.1	Bacteria	Actinomycetota	Actinomycetes	Streptomyces sp. LBUM 1482	2609809	STSP096.0523.00001.001C_04341	3.646	0.1	0.1	WP_246890187.1	F3K20_RS21530		TIR-like_protein_FxsC					0	0	1	1
GCF_000299355.1	Bacteria	Bacillota	Tissierellia	Gottschalkia acidurici	1128398	GOAC002.0523.00001.001C_00672	-4.168	0.166666667	0.053219697	WP_014966849.1	CURI_RS03225		sodium:proton_antiporter					1	0	0	0
GCF_000981545.1	Bacteria	Pseudomonadota	Alphaproteobacteria	Candidatus Filomicrobium marinum	1608628	CAFI001.0523.00001.001C_00932	-4.086	0.133333333	0.020341207	WP_046477094.1	YBN1229_RS04725		FAD-dependent_monooxygenase					1	0	0	0
GCF_023221655.1	Bacteria	Pseudomonadota	Gammaproteobacteria	Vibrio crassostreae	246167	VICR001.0523.00001.001C_01424	-2.703	0.33215	0.294479701	WP_248641074.1	IS519_RS07120		integrase_domain-containing_protein					1	0	0	0
GCF_013282785.1	Bacteria	Pseudomonadota	Gammaproteobacteria	Yersinia kristensenii	28152	YEKR001.0523.00001.001C_02582	-3.604	0.444444444	0.583333333	WP_050157432.1	HRD70_RS12895		hypothetical_protein					1	1	0	0
GCF_016027095.1	Bacteria	Pseudomonadota	Alphaproteobacteria	Sphingomonas paucimobilis	13689	SPPA002.0523.00003.002P_03712	3.08	0.1	0.1	WP_042469290.1	I6G65_RS00435		toll/interleukin-1_receptor_domain-containing_protein			SEFIR	SEFIR__bSEFIR	0	0	1	0
GCF_017161325.1	Bacteria	Spirochaetota	Spirochaetia	Treponema pedis	409322	TRPE001.0523.00002.001C_01969	-4.305	0.134615385	0.013159236	WP_024465299.1	DYQ05_RS09610	fabF	beta-ketoacyl-ACP_synthase_II					1	0	0	0
GCF_024181645.1	Bacteria	Spirochaetota	Spirochaetia	Treponema denticola	158	TRDE001.0523.00011.001C_01852	-4.043	0.175	0.127272727	WP_253682644.1	HO345_RS09260	secF	protein_translocase_subunit_SecF					1	0	0	0
GCF_002291425.1	Bacteria	Pseudomonadota	Gammaproteobacteria	Gibbsiella quercinecans	929813	GIQU001.0523.00001.001C_04738	-2.324	0.166666667	0.095521077	WP_095848588.1	AWC35_RS23860		alpha/beta_hydrolase-fold_protein					1	0	0	0
GCF_026240635.1	Bacteria	Cyanobacteriota	Cyanophyceae	Trichothermofontia sichuanensis	2016064	LESP014.0523.00001.001C_00908	-4.066	0.145454545	0.046683047	WP_265903059.1	OOK60_RS04535		trypsin-like_peptidase_domain-containing_protein					1	0	0	0
GCF_025151385.1	Bacteria	Bacteroidota	Bacteroidia	Hoylesella buccalis	679190	HOBU001.0523.00002.001C_02402	-4.223	0.2	0.166666667	WP_227961704.1	NQ518_RS12005	dacB	D-alanyl-D-alanine_carboxypeptidase/D-alanyl-D-alanine-endopeptidase					1	0	0	0
GCF_024722515.1	Bacteria	Actinomycetota	Actinomycetes	Corynebacterium amycolatum	43765	COAM002.0523.00006.001C_00893	3.152	0	0.016339869	WP_016422149.1	NU639_RS04460		hypothetical_protein					0	0	1	0
GCF_016747875.1	Bacteria	Pseudomonadota	Gammaproteobacteria	Succinivibrio dextrinosolvens	83771	SUDE001.0523.00002.001C_01097	-4.535	0.5	0.078967643	WP_202109034.1	JKJ12_RS05490	sstT	serine/threonine_transporter_SstT					1	1	0	0
GCF_011617705.1	Bacteria	Actinomycetota	Actinomycetes	Brevibacterium limosum	2697565	BRLI002.0523.00001.001C_02124	-3.914	0.16025641	0.072717812	WP_166825334.1	GUY37_RS10595		IS3_family_transposase					1	0	0	0
GCF_025642155.1	Bacteria	Actinomycetota	Actinomycetes	Streptomyces sp. HUAS 15-9	2981136	STSP206.0523.00001.001C_06443	-3.34	0.141666667	0.059649123	WP_263213976.1	N8I87_RS32210		ABC_transporter_substrate-binding_protein					1	0	0	0
GCF_000341695.1	Bacteria	Chloroflexota	Dehalococcoidia	Dehalococcoides mccartyi	1193806	DEMC001.0523.00018.001C_00211	1.774	0.306131588	0.242051968	WP_264357518.1	BTF_RS01080		DEAD/DEAH_box_helicase					1	0	1	0
GCF_023614525.1	Bacteria	Bacillota	Tissierellia	Peptonophilus genitalis	2948573	PESP010.0523.00001.001C_01856	-4.36	0.333333333	0.076923077	WP_250342045.1	M9426_RS09255		hypothetical_protein					1	0	0	0
GCF_004101785.1	Bacteria	Bacillota	Tissierellia	Gudongella oleilytica	1582259	GUOL001.0523.00001.001C_01011	2.46	0.125733902	0.125733902	WP_240671456.1	EC328_RS05015	ltrA	group_II_intron_reverse_transcriptase/maturase					0	0	1	0
GCF_002006565.1	Bacteria	Pseudomonadota	Alphaproteobacteria	Acetobacter persici	1076596	ACPE001.0523.00001.001C_02956	-4.496	0.166666667	0.111111111	WP_077931540.1	A0U91_RS14390		type_II_secretion_system_F_family_protein					1	0	0	0
GCF_001718875.1	Bacteria	Pseudomonadota	Betaproteobacteria	Burkholderia singularis	1740163	BUSP011.0523.00001.001C_02852	1.855	0	0.004950495	WP_069234896.1	AQ611_RS14350		citrate_synthase_family_protein					0	0	1	0
GCF_000153405.2	Bacteria	Pseudomonadota	Gammaproteobacteria	Psychromonas sp. CNPT3	314282	PSSP013.0523.00001.001C_01436	3.996	0.166666667	0.166666667	WP_015465208.1	PCNPT3_RS07165		hypothetical_protein					1	0	1	1
GCF_026104315.1	Bacteria	Pseudomonadota	Gammaproteobacteria	Pantoea anthophila	470931	PAAN004.0523.00001.001C_00605	3.75	0.233333333	0.283333333	WP_265138176.1	OJ965_RS05565		nucleotide-binding_protein					1	0	1	1
GCF_019598965.1	Bacteria	Actinomycetota	Actinomycetes	Nocardiopsis sp. MT53	2865672	NOSP046.0523.00001.001C_04276	-2.457	0.2	0.034552846	WP_220560352.1	K1J57_RS21275		cytochrome_P450					1	0	0	0
GCF_005937905.2	Bacteria	Pseudomonadota	Alphaproteobacteria	Bradyrhizobium sp. KBS0725	2578113	BRSP039.0523.00001.001C_00209	2.24	0.091269841	0.12654321	WP_138832098.1	FFI71_RS01050		type_II_toxin-antitoxin_system_HipA_family_toxin					0	0	1	0
GCF_002257565.1	Bacteria	Pseudomonadota	Betaproteobacteria	Herbaspirillum sp. meg3	2025949	HESP001.0523.00001.001C_02619	1.4795	0.25	0.337962963	WP_232512005.1	hmeg3_RS13000		restriction_endonuclease_subunit_S	RM__Type_I_S	RM_Type_I	RM_type_I	Specificity_I_00035	1	0	1	0
GCF_027105055.1	Bacteria	Pseudomonadota	Gammaproteobacteria	Acinetobacter sp. TR3	3003392	ACSP092.0523.00001.001C_00853	3.215	0.030701754	0.036458333	WP_269239258.1	O1449_RS04265	csy1	type_I-F_CRISPR-associated_protein_Csy1	cas8f_I-F_8	CAS_Class1-Subtype-I-F	cas_type_I-F1	pfam09611	0	0	1	1
GCF_026261625.1	Bacteria	Pseudomonadota	Gammaproteobacteria	Pseudomonas syringae	317	PSSY001.0523.00010.001C_02650	3.773	0.375	0.375	WP_024648458.1	OQB64_RS13255		hypothetical_protein					1	1	1	1
GCF_009796805.1	Bacteria	Bacteroidota	Flavobacteriia	Algibacter sp. L1A34	2686365	ALSP016.0523.00001.001C_02787	-4.297	0.166666667	0.054795661	WP_158849424.1	GQR97_RS13925		sodium:proton_antiporter					1	0	0	0
GCF_020097495.1	Bacteria	Actinomycetota	Actinomycetes	Corynebacterium freneyi	134034	COFR001.0523.00002.001C_00935	-4.457	0.136111111	0.026020715	WP_224371646.1	LA334_RS04670		MFS_transporter					1	0	0	0
GCF_023716565.1	Bacteria	Pseudomonadota	Gammaproteobacteria	Vibrio sp. SCSIO 43136	2819101	VISP031.0523.00001.002C_03661	2.475	0	0.010791423	WP_252026608.1	J4N39_RS18305		phage_portal_protein					0	0	1	0
GCF_000418325.1	Bacteria	Myxococcota	Unassigned	Sorangium cellulosum	1254432	SOCE001.0523.00005.001C_05581	-3.1	0.2	0.15	WP_020737267.1	SCE1572_RS27735		DUF1501_domain-containing_protein					1	0	0	0
GCF_900635755.1	Bacteria	Pseudomonadota	Gammaproteobacteria	Yersinia pseudotuberculosis	633	YEPS001.0523.00016.001C_02225	1.713	0.415584416	0.218238283	WP_080871704.1	EL027_RS11580		polymorphic_toxin_type_46_domain-containing_protein					1	1	1	0
GCF_000212415.1	Bacteria	Spirochaetota	Spirochaetia	Treponema brennaborense	906968	TRBR001.0523.00001.001C_01882	3.299	0	0	WP_013758957.1	TREBR_RS09480		tetratricopeptide_repeat_protein					0	0	1	1
GCF_023204875.1	Bacteria	Bacteroidota	Bacteroidia	Prevotella sp. E15-22	2937774	PRSP030.0523.00001.001C_00356	-4.53	0.255102041	0.089285714	WP_248505646.1	M1D30_RS01780		permease					1	0	0	0
GCF_025560745.1	Bacteria	Pseudomonadota	Betaproteobacteria	Burkholderia sp. S-53	2906514	BUSP025.0523.00001.002C_07041	3.75	0.285714286	0.111365446	WP_262544095.1	LXM88_RS35205		DUF2220_family_protein	Wadjet__JetD_I	Wadjet_I	wadjet_type_I	JetD1_00011	1	0	1	1
GCF_007164525.1	Bacteria	Actinomycetota	Rubrobacteria	Rubrobacter xylanophilus	49319	RUXY001.0523.00001.001C_00409	-3.926	0.138888889	0.044715447	WP_143526684.1	RxyAA322_RS02065	hisD	histidinol_dehydrogenase					1	0	0	0
GCF_021165835.1	Bacteria	Pseudomonadota	Gammaproteobacteria	Acinetobacter calcoaceticus	471	ACCA001.0523.00003.001C_02632	3.326	0	0	WP_231763852.1	LRO55_RS13160		hypothetical_protein					0	0	1	1
GCF_014109825.1	Bacteria	Pseudomonadota	Gammaproteobacteria	Legionella sp. PC997	2755562	LESP032.0523.00001.001C_00994	3.215	0	0	WP_182392971.1	HBNCFIEN_RS04965		J_domain-containing_protein					0	0	1	1
GCF_003004235.1	Bacteria	Pseudomonadota	Gammaproteobacteria	Legionella pneumophila	446	LEPN001.0523.00044.001C_02321	2.785	0.000802568	0.01249558	WP_192875941.1	CA938_RS11635		URC4/urg3_family_protein					0	0	1	0
GCF_017086545.1	Bacteria	Bacillota	Bacilli	Priestia megaterium	1404	PRME001.0523.00014.002P_05213	1.476	0	0	WP_039229899.1	ICR95_RS25910		HAD-IIA_family_hydrolase					0	0	1	0
GCF_014168895.1	Bacteria	Pseudomonadota	Gammaproteobacteria	Klebsiella quasipneumoniae	1463165	KLQU001.0523.00026.002P_05438	-2.404	0.65497076	0.65497076	WP_108915026.1	H7R87_RS27140		hypothetical_protein					1	1	0	0
GCF_000300005.1	Bacteria	Pseudomonadota	Gammaproteobacteria	Alloalcanivorax dieselolei	930169	ALDI001.0523.00001.001C_03637	1.346	0.222222222	0.109003831	WP_041717108.1	B5T_RS17965		ATP-binding_protein			PDC-S01	PDC-S01_WP_076465573.1	1	0	1	0
GCF_025643355.1	Bacteria	Actinomycetota	Actinomycetes	Streptomyces sp. SCSIO ZS0520	2892996	STSP175.0523.00001.001C_02661	-3.084	0.178571429	0.048165138	WP_040250262.1	MID12_RS13300		FAD-dependent_monooxygenase					1	0	0	0
GCF_900070355.1	Bacteria	Actinomycetota	Actinomycetes	Devriesea agamarum	472569	DEAG001.0523.00001.001C_00892	1.453	0.023611111	0.023424766	WP_058234401.1	BN1724_RS04485		DUF4032_domain-containing_protein					0	0	1	0
GCF_000316605.1	Bacteria	Cyanobacteriota	Cyanophyceae	[Leptolyngbya] sp. PCC 7376	111781	LESP002.0523.00001.001C_02678	2.377	0	0	WP_015134634.1	LEPTO7376_RS13005		response_regulator					0	0	1	0
GCF_003323815.1	Bacteria	Pseudomonadota	Gammaproteobacteria	Acinetobacter haemolyticus	29430	ACHA001.0523.00003.001C_01234	3.467	0.212196391	0.211509625	WP_113997068.1	DS737_RS06220		DNA_cytosine_methyltransferase	RM_Type_II__Type_II_MTases	RM_Type_II	RM_type_II	MTase_II_00147	1	0	1	1
GCF_014840935.1	Bacteria	Pseudomonadota	Gammaproteobacteria	Halomonas sp. YLGW01	2773308	HASP024.0523.00001.001C_00067	2.281	0	0	WP_192035794.1	IEJ03_RS00330		DUF4172_domain-containing_protein			SoFic	SoFic__SoFic	0	0	1	0
GCF_021534965.1	Bacteria	Bacteroidota	Flavobacteriia	Muricauda sp. SCSIO 65647	2908843	MUSP005.0523.00001.001C_01551	3.023	0	0.117151691	WP_235267829.1	L0P89_RS07735	dcm	DNA_(cytosine-5-)-methyltransferase					0	0	1	0
GCF_024134545.1	Bacteria	Actinomycetota	Actinomycetes	Nocardiopsis exhalans	163604	NOEX001.0523.00001.001C_01945	1.29	0	0	WP_254420696.1	NE857_RS09720		hypothetical_protein					0	0	1	0
GCF_003855495.1	Bacteria	Pseudomonadota	Alphaproteobacteria	Methylocystis rosea	173366	MERO001.0523.00001.003P_03915	-3.66	0.263888889	0.055907173	WP_124740517.1	EHO51_RS19565	virB10	type_IV_secretion_system_protein_VirB10					1	0	0	0
GCF_013137915.1	Bacteria	Fusobacteriota	Fusobacteriia	Fusobacterium nucleatum	851	FUNU001.0523.00001.002P_02441	-3.54	0.166666667	0.166666667	WP_005901524.1	HOO60_RS12120		TrbI/VirB10_family_protein					1	0	0	0
GCF_020911965.1	Bacteria	Campylobacterota	Epsilonproteobacteria	Sulfurovum mangrovi	2893889	SUSP024.0523.00001.001C_00812	-4.195	0.333333333	0.333333333	WP_229937874.1	LN246_RS04045		L,D-transpeptidase_family_protein					1	0	0	0
GCF_023520895.1	Bacteria	Bacillota	Bacilli	Paenibacillus sp. PK3_47	2072642	PASP027.0523.00001.001C_05812	1.178	0	0	WP_249899155.1	C2I18_RS29045		winged_helix_DNA-binding_domain-containing_protein					0	0	1	0
GCF_000144605.1	Bacteria	Pseudomonadota	Alphaproteobacteria	Brevundimonas subvibrioides	633149	BRSU002.0523.00002.001C_01375	2.082	0	0	WP_013268788.1	BRESU_RS06785		hypothetical_protein					0	0	1	0
GCF_023822065.1	Bacteria	Pseudomonadota	Alphaproteobacteria	Sphingomonas morindae	1541170	SPMO003.0523.00001.001C_01976	-2.268	0.166666667	0.125	WP_252165460.1	LHA26_RS09880		hypothetical_protein					1	0	0	0
GCF_002208195.1	Bacteria	Pseudomonadota	Gammaproteobacteria	Salmonella enterica	1242098	SAEN001.0523.01126.001C_04118	-3.441	0.146301525	0.294479701	WP_223352627.1	LFZ16_RS20615		integrase_domain-containing_protein					1	0	0	0
GCF_014070455.1	Bacteria	Actinomycetota	Actinomycetes	Gordonia rubripertincta	36822	GORU001.0523.00002.001C_00766	-4.36	0.458333333	0.033333333	WP_182373278.1	H3V45_RS03820		FAD-dependent_oxidoreductase					1	1	0	0
GCF_000087965.2	Bacteria	Pseudomonadota	Gammaproteobacteria	Xanthomonas albilineans	380358	XAAL001.0523.00002.001C_01251	2.832	0	0	WP_012915742.1	VB87_RS06515		hypothetical_protein					0	0	1	0
GCF_000305335.2	Bacteria	Bacillota	Bacilli	Streptococcus salivarius	1046629	STSA001.0523.00018.001C_00500	-3.533	0.297619048	0.365079365	WP_013990181.1	SSAL_RS02520		hypothetical_protein					1	0	0	0
GCF_000200595.1	Bacteria	Campylobacterota	Epsilonproteobacteria	Helicobacter felis	936155	HEFE001.0523.00001.001C_01308	-4.23	0.147250431	0.147250431	WP_013469743.1	HFELIS_RS06465		FAD-dependent_oxidoreductase					1	0	0	0
GCF_015779285.1	Bacteria	Pseudomonadota	Gammaproteobacteria	Vibrio parahaemolyticus	670	VIPA001.0523.00054.001C_03319	-3.309	0.333333333	0.196428571	WP_156216683.1	I5M77_RS16515		tyrosine-type_recombinase/integrase					1	0	0	0
GCF_023347295.1	Bacteria	Bacillota	Clostridia	Faecalibacterium sp. I3-3-33	2929492	FASP006.0523.00001.001C_02662	-4.375	0.214285714	0.214285714	WP_249240880.1	MTP39_RS13280		aminoacetone_oxidase_family_FAD-binding_enzyme					1	0	0	0
GCF_028728065.1	Bacteria	Lentisphaerota	Lentisphaeria	Lentisphaera profundi	1658616	LEPR001.0523.00001.002C_03411	4.05	0.076923077	0.199494949	WP_274151990.1	PQO03_RS17055		type_II_restriction_endonuclease	RM_Type_II__Type_II_REases	RM_Type_II			0	0	1	1
GCF_016616885.1	Bacteria	Pseudomonadota	Alphaproteobacteria	Bradyrhizobium diazoefficiens	1355477	BRDI002.0523.00016.001C_02426	0.8853	0.152777778	0.059701493	WP_200472768.1	JJC00_RS12030		type_II_toxin-antitoxin_system_HipA_family_toxin					1	0	0	0
GCF_000259275.1	Bacteria	Campylobacterota	Epsilonproteobacteria	Helicobacter cetorum	1163745	HECE001.0523.00002.001C_01222	-4.152	0.16863499	0.16863499	WP_014659685.1	HCD_RS06000		cation:proton_antiporter					1	0	0	0
GCF_013462275.1	Bacteria	Pseudomonadota	Gammaproteobacteria	Raoultella planticola	575	RAPL001.0523.00004.004P_05986	2.389	0.036078918	0.034074533	WP_073554097.1	FDZ05_RS29765		VWA_domain-containing_protein					0	0	1	0
GCF_014127285.1	Bacteria	Actinomycetota	Actinomycetes	Mumia sp. ZJ1417	2708082	MUSP002.0523.00001.001C_02353	1.755	0.018518519	0.134474685	WP_243845101.1	H4N58_RS11655		DUF4143_domain-containing_protein			PDC-S01	PDC-S01_WP_076465573.1	0	0	1	0
GCF_002073675.2	Bacteria	Pseudomonadota	Betaproteobacteria	Neisseria meningitidis	487	NEME001.0523.00060.001C_00392	-4.527	0.362934363	0.362934363	WP_080610935.1	A6J51_RS02355		peptidylprolyl_isomerase					1	1	0	0
GCF_009734425.1	Bacteria	Actinomycetota	Actinomycetes	Corynebacterium occultum	2675219	COOC001.0523.00001.001C_01529	1.902	0	0	WP_156230960.1	COCCU_RS07635		winged_helix_DNA-binding_domain-containing_protein					0	0	1	0
GCF_013372145.1	Bacteria	Campylobacterota	Epsilonproteobacteria	Campylobacter hyointestinalis	91352	CAHY001.0523.00003.001C_00323	-2.516	0.5	0.5	WP_034962389.1	CHHT_RS01610		hypothetical_protein					1	1	0	0
GCF_000968175.1	Bacteria	Pseudomonadota	Gammaproteobacteria	Xenorhabdus poinarii	1354304	XEPO001.0523.00001.001C_02719	-4.465	0.142857143	0.083333333	WP_045959467.1	XPG1_RS13255		MFS_transporter					1	0	0	0
GCF_023614235.1	Bacteria	Actinomycetota	Actinomycetes	Streptomyces sp. MRC013	2898276	STSP177.0523.00001.001C_03636	-3.887	0.166666667	0.104166667	WP_250336559.1	LUW75_RS18180		MinD/ParA_family_protein					1	0	0	0
GCF_003584565.2	Bacteria	Pseudomonadota	Gammaproteobacteria	Alteromonas sp. RKMC-009	2267264	ALSP010.0523.00001.001C_00107	-3.34	0.181818182	0.181818182	WP_119499505.1	DS731_RS00535		IS110_family_transposase					1	0	0	0
GCF_023101085.1	Bacteria	Pseudomonadota	Alphaproteobacteria	Bradyrhizobium sp. 170	2782641	BRSP058.0523.00001.001C_07515	2.436	0	0	WP_247781114.1	IVB05_RS37435		AAA_family_ATPase					0	0	1	0
GCF_023499255.1	Bacteria	Actinomycetota	Actinomycetes	Couchioplanes caeruleus	56438	COCA001.0523.00001.001C_05489	-1.178	0.255952381	0.255952381	WP_249608098.1	COUCH_RS27425		hypothetical_protein					1	0	0	0
GCF_020097655.1	Bacteria	Actinomycetota	Actinomycetes	Corynebacterium coyleae	53374	COCO001.0523.00002.001C_00253	-4.203	0.333333333	0.007107004	WP_083316681.1	LA324_RS01265		inorganic_phosphate_transporter					1	0	0	0
GCF_003071325.1	Bacteria	Pseudomonadota	Gammaproteobacteria	Morganella morganii	582	MOMO001.0523.00007.001C_02769	3.688	1	0.291666667	WP_087769938.1	AM380_RS14000		PIN_domain-containing_protein					1	1	1	1
GCF_900176205.1	Bacteria	Pseudomonadota	Alphaproteobacteria	Bradyrhizobium sp. ORS 285	115808	BRSP004.0523.00001.001C_00179	-3.154	0.327582846	0.327582846	WP_006613588.1	BRAD285_RS00900		site-specific_integrase					1	0	0	0
GCF_018802245.1	Bacteria	Bacillota	Bacilli	Kyrpidia spormannii	2055160	KYSP001.0523.00003.001C_00399	-3.584	0.130229267	0.130229267	WP_170084799.1	GWK42_RS01955		transposase					1	0	0	0
GCF_002021945.1	Bacteria	Campylobacterota	Epsilonproteobacteria	Campylobacter pinnipediorum	1660067	CAPI001.0523.00002.001C_00171	-3.678	0.134259259	0.061440678	WP_078387362.1	CPIN17261_RS00855		ArsS_family_sensor_histidine_kinase					1	0	0	0
GCF_002796605.1	Bacteria	Pseudomonadota	Alphaproteobacteria	Sphingomonas psychrotolerans	1327635	SPPS003.0523.00001.001C_01732	2.668	0.044871795	0.086289142	WP_100281810.1	CVN68_RS08450	dcm	DNA_(cytosine-5-)-methyltransferase	RM_Type_II__Type_II_MTases	RM_Type_II	VSPR	MTase_II_00147	0	0	1	0
GCF_002838485.1	Bacteria	Actinomycetota	Actinomycetes	Bifidobacterium breve	1685	BIBR001.0523.00016.001C_01262	1.66	0	0	WP_106641517.1	BB215W447A_RS06435		DNA_methyltransferase					0	0	1	0
GCF_013395075.1	Bacteria	Bacillota	Bacilli	Furfurilactobacillus rossiae	231049	FURO001.0523.00004.002P_02685	-3.389	0.5	0.114426038	WP_017262400.1	LROSRS0_RS13345		ISL3_family_transposase					1	1	0	0
GCF_024499055.1	Bacteria	Bacillota	Erysipelotrichia	Turicibacter bilis	2735723	TUBI001.0523.00001.001C_00795	-3.96	0.333333333	0.3	WP_068758859.1	J0J69_RS03975		glycosyltransferase					1	0	0	0
GCF_027111335.1	Bacteria	Bacteroidota	Flavobacteriia	Flavobacterium aquiphilum	3003261	FLSP050.0523.00001.001C_02340	-1.294	0.357142857	0.202898551	WP_281225174.1	OZP12_RS11700		relaxase/mobilization_nuclease_domain-containing_protein					1	1	0	0
GCF_002892555.1	Bacteria	Bacteroidota	Bacteroidia	Porphyromonas gingivalis	837	POGI001.0523.00013.001C_00573	3.668	0.104166667	0.104166667	WP_231844269.1	CF002_RS02995		DNA_modification_methylase			DMS_other	MTase_II_00010	0	0	1	1
GCF_014337235.1	Bacteria	Bacillota	Erysipelotrichia	[Eubacterium] hominis	2764325	EUHO001.0523.00001.001C_00332	-3.559	0.2	0.131944444	WP_117455875.1	H9Q80_RS01655		DNA_polymerase_IV					1	0	0	0
GCF_021560015.1	Bacteria	Pseudomonadota	Gammaproteobacteria	Shewanella vesiculosa	518738	SHVE001.0523.00001.001C_02814	3.75	0.083333333	0.083333333	WP_124018458.1	KDH10_RS14030		hypothetical_protein					0	0	1	1
GCF_000016985.1	Bacteria	Bacillota	Clostridia	Alkaliphilus metalliredigens	293826	ALME001.0523.00001.001C_02503	1.334	0	0	WP_012063541.1	AMET_RS11920		phage_portal_protein					0	0	1	0
GCF_022701255.1	Bacteria	Cyanobacteriota	Cyanophyceae	Microcoleus vaginatus	2303329	MIVA002.0523.00002.001C_03371	1.814	0	0	WP_242716054.1	D0A37_RS16835	dcm	DNA_(cytosine-5-)-methyltransferase	RM_Type_II__Type_II_MTases	RM_Type_II	RM_type_II	MTase_II_00058	0	0	1	0
GCF_000226035.2	Bacteria	Pseudomonadota	Gammaproteobacteria	Pseudomonas putida	1081940	PSPU001.0523.00055.001C_05230	3.326	0.275213675	0.289262821	WP_234410139.1	KKK_RS25640		transposase					1	0	1	1
GCF_014126825.1	Bacteria	Actinomycetota	Actinomycetes	Tomitella gaofuii	2760083	TOGA001.0523.00001.001C_02987	-4.36	0.25	0.009088508	WP_182360441.1	H4F70_RS14785		FAD-dependent_oxidoreductase					1	0	0	0
GCF_016865525.2	Bacteria	Pseudomonadota	Gammaproteobacteria	Sodalis ligni	2697027	SOLI001.0523.00001.001C_04445	1.189	0.115514033	0.090324397	WP_203524784.1	GTU79_RS22060	frsA	esterase_FrsA					0	0	1	0
GCF_003018255.1	Bacteria	Pseudomonadota	Gammaproteobacteria	Escherichia coli	562	ESCO001.0523.00377.001C_03584	-3.154	0.14115942	0.265024155	WP_178379332.1	C6W69_RS18885		hypothetical_protein					1	0	0	0
GCF_019278425.1	Bacteria	Bacteroidota	Flavobacteriia	Winogradskyella sp. HaHa_3_26	2749995	WISP003.0523.00001.001C_02763	-3.834	0.214285714	0.038055556	WP_179314549.1	H0I32_RS13795		ABC_transporter_permease					1	0	0	0
GCF_000523235.1	Bacteria	Actinomycetota	Actinomycetes	Nocardia nova	1415166	NONO001.0523.00001.001C_06212	2.598	0.25	0.25	WP_158436396.1	NONO_RS30700		hypothetical_protein	PD-T7-3__PD-T7-3	PD-T7-3			1	0	1	0
GCF_000193395.1	Bacteria	Bacteroidota	Bacteroidia	Prevotella denticola	767031	PRDE001.0523.00005.001C_02087	2.229	0.079365079	0.057471264	WP_044112776.1	HMPREF9137_RS10550		DNA_methyltransferase	RM_Type_II__Type_II_MTases	RM_Type_II	RM_type_II	MTase_II_00045	0	0	1	0
GCF_013009255.1	Bacteria	Actinomycetota	Actinomycetes	Streptomyces sp. Z423-1	2730915	STSP119.0523.00001.001C_03681	2.582	0.112816483	0.109545227	WP_171109603.1	HJD23_RS18110	ltrA	group_II_intron_reverse_transcriptase/maturase					0	0	1	0
GCF_003971485.1	Bacteria	Actinomycetota	Actinomycetes	Trueperella pyogenes	1661	TRPY001.0523.00008.001C_02117	-4.418	0.203703704	0.082380952	WP_024963831.1	EBQ11_RS10555	xseA	exodeoxyribonuclease_VII_large_subunit					1	0	0	0
GCF_018304825.1	Bacteria	Acidobacteriota	Blastocatellia	Chloracidobacterium validum	2821543	CHVA002.0523.00001.001C_02228	1.311	0	0	WP_211428759.1	J8C06_RS11145		hypothetical_protein					0	0	1	0
GCF_025725725.1	Bacteria	Actinomycetota	Actinomycetes	Brachybacterium huguangmaarense	1652028	BRHU001.0523.00001.001C_02787	1.44	0.023611111	0.023424766	WP_263593890.1	BRM3_RS13930		DUF4032_domain-containing_protein					0	0	1	0
GCF_000963835.1	Bacteria	Pseudomonadota	Gammaproteobacteria	Pseudomonas chlororaphis	587753	PSCH001.0523.00017.001C_04509	4.023	0.125	0.19047619	WP_148558679.1	PCL1606_RS31010		hypothetical_protein					0	0	1	1
GCF_029632765.1	Bacteria	Actinomycetota	Actinomycetes	Arcanobacterium wilhelmae	1803177	ARWI001.0523.00001.001C_01371	-4.426	0.333333333	0.125	WP_278057865.1	P8A24_RS06850		extracellular_solute-binding_protein					1	0	0	0
GCF_900638485.1	Bacteria	Campylobacterota	Epsilonproteobacteria	Helicobacter cholecystus	45498	HECH001.0523.00001.001C_00516	3.553	0.361111111	0.385416667	WP_104725143.1	EL253_RS02565		SIR2_family_protein	PD-T7-2__PD-T7-2_A	PD-T7-2	GAO_19	PD-T7-2_A_WP_104725143.1	1	1	1	1
GCF_001767395.1	Bacteria	Actinomycetota	Actinomycetes	Rhodococcus sp. WMMA185	679318	RHSP006.0523.00001.001C_02421	-4.29	0.291666667	0.138888889	WP_070379190.1	BFN03_RS12025		triacylglycerol_lipase					1	0	0	0
GCF_008843165.1	Bacteria	Actinomycetota	Actinomycetes	Ornithinimicrobium pratense	2593973	ORPR001.0523.00001.001C_02937	-3.84	0.147361647	0.129321352	WP_158062864.1	FY030_RS14550		ISL3_family_transposase					1	0	0	0
GCF_900699785.1	Bacteria	Campylobacterota	Epsilonproteobacteria	Campylobacter showae	204	CASH001.0523.00002.001C_00787	1.197	0.375	0.375	WP_197730459.1	E4V70_RS03865		HAD_family_hydrolase			PDC-S34	PDC-S34_WP_219350222.1	1	1	1	0
GCF_017377395.1	Bacteria	Thermodesulfobacteriota	Desulfobacteria	Desulfonema magnum	45655	DEMA001.0523.00001.001C_03269	-4.5	1	0.25	WP_207677981.1	dnm_RS16315		efflux_RND_transporter_periplasmic_adaptor_subunit					1	1	0	0
GCF_009937955.1	Bacteria	Pseudomonadota	Betaproteobacteria	Undibacterium sp. KW1	2058624	UNSP001.0523.00001.002P_06023	2.023	0.106333228	0.106333228	WP_162058968.1	UNDKW_RS29815	ltrA	group_II_intron_reverse_transcriptase/maturase					0	0	1	0
GCF_025947225.1	Bacteria	Bacteroidota	Flavobacteriia	Flavobacterium sp. N2270	2986831	FLSP037.0523.00001.001C_02144	2.86	0	0	WP_264558901.1	OLM55_RS10720		DNA_cytosine_methyltransferase					0	0	1	0
GCF_003008595.1	Bacteria	Pseudomonadota	Betaproteobacteria	Simplicispira suum	2109915	SISU001.0523.00001.001C_01337	-3.904	0.166666667	0.036458333	WP_106445997.1	C6571_RS06675		thiolase_family_protein					1	0	0	0
GCF_900693025.1	Bacteria	Bacillota	Bacilli	Streptococcus pneumoniae	1313	STPN001.0523.00114.001C_01115	-2.354	0.222222222	0.222222222	WP_001865081.1	E0F39_RS05840		aminotransferase_class_I/II-fold_pyridoxal_phosphate-dependent_enzyme					1	0	0	0
GCF_003315775.1	Bacteria	Bacillota	Negativicutes	Megasphaera hexanoica	1675036	MEHE002.0523.00001.001C_02260	2.643	0	0.008589441	WP_113856217.1	ACT01_RS11315		aminopeptidase					0	0	1	0
GCF_014269225.2	Bacteria	Pseudomonadota	Gammaproteobacteria	Pseudomonas anuradhapurensis	485870	PSAN002.0523.00001.001C_00875	-4.566	0.2	0.111111111	WP_186686428.1	HU763_RS04370	alr	alanine_racemase					1	0	0	0
GCF_009859915.1	Bacteria	Actinomycetota	Actinomycetes	Rhodococcus sp. WAY2	2663121	RHSP060.0523.00001.001C_03283	1.731	0	0	WP_159922731.1	GFS60_RS16250		hypothetical_protein					0	0	1	0
GCF_027941835.1	Bacteria	Pseudomonadota	Alphaproteobacteria	Sphingosinicella microcystinivorans	335406	SPMI002.0523.00002.001C_02140	1.735	0	0	WP_271259065.1	PE061_RS10700		phage_portal_protein					0	0	1	0
GCF_001402915.1	Bacteria	Pseudomonadota	Alphaproteobacteria	Devosia sp. A16	1736675	DESP009.0523.00001.001C_01074	1.253	0.009009009	0.009071932	WP_055049555.1	APS40_RS05280		putative_DNA_modification/repair_radical_SAM_protein					0	0	1	0
GCF_019822885.1	Bacteria	Pseudomonadota	Gammaproteobacteria	Avibacterium paragallinarum	728	AVPA001.0523.00011.001C_02593	2.46	0	0	WP_222593650.1	K5O18_RS12855		restriction_endonuclease_subunit_S	RM__Type_I_S	RM_Type_I	RM_type_I	Specificity_I_00017	0	0	1	0
GCF_000222305.1	Bacteria	Spirochaetota	Spirochaetia	Borreliella bissettiae	521010	BOBI001.0523.00001.001C_00835	1.128	0	0	WP_014024035.1	BBIDN127_RS04145		exonuclease_SbcCD_subunit_D					0	0	1	0
GCF_001039275.2	Bacteria	Bacillota	Bacilli	Brevibacillus brevis	1393	BRBR001.0523.00001.001C_04085	-3.773	0.166666667	0.166666667	WP_235617512.1	AB432_RS20430		sigma_54-interacting_transcriptional_regulator					1	0	0	0
GCF_020084865.1	Bacteria	Bacteroidota	Flavobacteriia	Candidatus Kaistella beijingensis	2820270	CAKA002.0523.00001.001C_00122	0.8975	0.333333333	0.215909091	WP_224135557.1	J4771_RS00615		DUF4407_domain-containing_protein					1	0	0	0
GCF_028743455.1	Bacteria	Bacillota	Clostridia	Roseburia hominis	301301	ROHO001.0523.00001.001C_00677	3.115	0.5	0.4375	WP_274271622.1	PT374_RS03385		restriction_endonuclease_subunit_S	RM__Type_I_S	RM_Type_I	RM_type_I	Specificity_I_00047	1	1	1	0
GCF_002068115.1	Bacteria	Pseudomonadota	Gammaproteobacteria	Pectobacterium brasiliense	180957	PEBR001.0523.00002.001C_00014	4.145	0.076923077	0.199494949	WP_039511576.1	B5S52_RS00075		type_II_restriction_endonuclease	RM_Type_II__Type_II_REases	RM_Type_II			0	0	1	1
GCF_024582735.1	Bacteria	Pseudomonadota	Betaproteobacteria	Mycoavidus sp. SF9855	2968475	MYSP036.0523.00001.001C_00777	-0.502	0.166666667	0.178921569	WP_257101140.1	NQD60_RS03885		type_II_toxin-antitoxin_system_HipA_family_toxin					1	0	0	0
GCF_002110965.1	Bacteria	Pseudomonadota	Betaproteobacteria	Burkholderia pseudomallei	28450	BUPS001.0523.00028.001C_00158	2.768	0	0	WP_085545820.1	BOC47_RS00870		hypothetical_protein					0	0	1	0
GCF_013378095.1	Bacteria	Pseudomonadota	Betaproteobacteria	Paraburkholderia caribensis	75105	PACA002.0523.00004.002C_05677	3.709	0.075757576	0.114583333	WP_107202900.1	A9O66_RS28275		SIR2_family_protein	PD-T7-2__PD-T7-2_A	PD-T7-2	GAO_19	PD-T7-2_A_WP_039085641.1	0	0	1	1
GCF_013184985.2	Bacteria	Actinomycetota	Actinomycetes	Actinomyces faecalis	2722820	ACFA001.0523.00001.001C_00164	1.894	0.013888889	0.013157895	WP_172120528.1	HRL51_RS00825		hypothetical_protein					0	0	1	0
GCF_009601765.2	Bacteria	Pseudomonadota	Gammaproteobacteria	Vibrio algicola	2662262	VIAL003.0523.00001.001C_00631	1.225	0	0.018682473	WP_153446496.1	GFB47_RS03140	frsA	esterase_FrsA					0	0	1	0
GCF_024123775.1	Bacteria	Bacteroidota	Flavobacteriia	Elizabethkingia meningoseptica	238	ELME001.0523.00005.001C_01912	1.867	0.261904762	0.259259259	WP_271150380.1	PF438_RS09560		hypothetical_protein					1	0	1	0
GCF_000418325.1	Bacteria	Myxococcota	Unassigned	Sorangium cellulosum	1254432	SOCE001.0523.00005.001C_09677	-4.24	0.144736842	0.101851852	WP_020741128.1	SCE1572_RS47755		cysteine_desulfurase					1	0	0	0
GCF_902702915.1	Bacteria	Thermodesulfobacteriota	Desulfovibrionia	Desulfovibrio sp. 86	2666132	DESP018.0523.00001.001C_00234	1.311	0	0.07793765	WP_179979371.1	DESU86_RS01170		HD_domain-containing_protein					0	0	1	0
GCF_003352185.1	Bacteria	Pseudomonadota	Gammaproteobacteria	Pseudomonas kribbensis	1628086	PSKR001.0523.00001.001C_02895	-4.348	0.5	0.037878788	WP_114883029.1	DLD99_RS14485		OprD_family_porin					1	1	0	0
GCF_022925905.1	Bacteria	Campylobacterota	Epsilonproteobacteria	Helicobacter pylori	210	HEPY001.0523.00250.001C_00660	3.299	0.046925566	0.052259887	WP_245074822.1	MPG20_RS03300		restriction_endonuclease_subunit_S					0	0	1	1
GCF_000072485.1	Bacteria	Pseudomonadota	Gammaproteobacteria	Stenotrophomonas maltophilia	522373	STMA001.0523.00076.001C_01803	3.688	0.375	0.375	WP_012479804.1	SMLT_RS22640		AAA_family_ATPase					1	1	1	1
GCF_026013865.1	Bacteria	Bacillota	Bacilli	Peribacillus frigoritolerans	450367	PEFR002.0523.00008.001C_02767	3.002	0	0	WP_264894808.1	OMJ04_RS13835		hypothetical_protein					0	0	1	0
GCF_001886775.1	Bacteria	Bacillota	Clostridia	Clostridium sporogenes	1509	CLSP001.0523.00003.001C_00964	-1.029	0.277777778	0.188888889	WP_045897396.1	NPD7_RS06190		RNA-guided_endonuclease_TnpB_family_protein					1	0	0	0
GCF_005281435.1	Bacteria	Pseudomonadota	Gammaproteobacteria	Pantoea sp. SO10	2575375	PASP035.0523.00001.001C_01079	1.933	0.036078918	0.034074533	WP_137385349.1	FCN45_RS05430		VWA_domain-containing_protein					0	0	1	0
GCF_017068455.1	Bacteria	Bacteroidota	Cytophagia	Fulvivirga lutea	2810512	FULU001.0523.00001.001C_01687	1.978	0	0.012309913	WP_205723610.1	JR347_RS08430		HD_domain-containing_protein					0	0	1	0
GCF_004015185.1	Bacteria	Bacillota	Clostridia	Clostridium manihotivorum	2320868	CLMA001.0523.00001.001C_01234	1.331	0	0	WP_128212018.1	C1I91_RS06020		PBSX_family_phage_terminase_large_subunit					0	0	1	0
GCF_000016165.1	Bacteria	Bacillota	Clostridia	Desulforamulus reducens	349161	DERE002.0523.00001.001C_00976	-3.174	0.194444444	0.149542125	WP_011877240.1	DRED_RS04710		IS4_family_transposase					1	0	0	0
GCF_001886715.1	Bacteria	Actinomycetota	Actinomycetes	Nocardia mangyaensis	2213200	NOMA002.0523.00001.001C_00697	1.165	0.083333333	0.083333333	WP_071926368.1	BOX37_RS03450		HipA_domain-containing_protein					0	0	1	0
GCF_004337635.1	Bacteria	Bacteroidota	Flavobacteriia	Myroides odoratimimus	76832	MYOD002.0523.00002.001C_01499	2.684	0.833333333	0.833333333	WP_006257447.1	E0Z07_RS07470		DUF5906_domain-containing_protein					1	1	1	0
GCF_004023395.2	Bacteria	Pseudomonadota	Gammaproteobacteria	Xylella fastidiosa	644357	XYFA001.0523.00033.001C_02275	2.133	0.541666667	0.479166667	WP_238836516.1	DVT08_RS11240		restriction_endonuclease_subunit_S	RM__Type_I_S	RM_Type_I	RM_type_I	Specificity_I_00035	1	1	1	0
GCF_000763575.1	Bacteria	Bacillota	Clostridia	Thermoanaerobacter kivui	2325	THKI001.0523.00001.001C_02471	-0.3494	0.333333333	0.333333333	WP_049686101.1	TKV_RS11835		HAMP_domain-containing_methyl-accepting_chemotaxis_protein					1	0	0	0
GCF_016887565.1	Bacteria	Myxococcota	Myxococcia	Archangium violaceum	83451	ARVI001.0523.00002.001C_06719	1.46	0.033333333	0.045977011	WP_204229203.1	JRI60_RS33490		suppressor_of_fused_domain_protein					0	0	1	0
GCF_947250565.1	Bacteria	Pseudomonadota	Alphaproteobacteria	Wolbachia endosymbiont (group A) of Andrena haemorrhoa	2953976	WOEN043.0523.00001.001C_00899	2.281	0	0	WP_264374185.1	OOK94_RS04495		hypothetical_protein					0	0	1	0
GCF_003119115.1	Bacteria	Pseudomonadota	Alphaproteobacteria	Azospirillum sp. TSH58	664962	AZSP003.0523.00001.001C_01058	-4.207	0.214285714	0.1875	WP_109070065.1	TSH58p_RS08685		pseudouridine_synthase					1	0	0	0
GCF_001729245.1	Bacteria	Spirochaetota	Spirochaetia	Leptospira tipperaryensis	2564040	LETI001.0523.00001.001C_00024	1.352	0	0	WP_069605677.1	A0128_RS00120		hypothetical_protein					0	0	1	0
GCF_026013965.1	Bacteria	Actinomycetota	Actinomycetes	Brevibacterium sp. JSBI002	2886045	BRSP084.0523.00001.001C_00547	1.735	0	0.13968254	WP_264800643.1	LJ362_RS02735		type_II_toxin-antitoxin_system_HipA_family_toxin					0	0	1	0
GCF_001932535.1	Bacteria	Pseudomonadota	Gammaproteobacteria	Thalassolituus oleivorans	187493	THOL001.0523.00001.001C_02177	-4.4	0.25	0.041666667	WP_075273791.1	CN03_RS10935		FAD-dependent_oxidoreductase					1	0	0	0
GCF_022439565.1	Bacteria	Pseudomonadota	Gammaproteobacteria	Serratia marcescens	615	SEMA001.0523.00070.001C_01485	-3.84	0.166666667	0.166666667	WP_147822984.1	L2D50_RS07415		ATP-grasp_domain-containing_protein					1	0	0	0
GCF_000018065.1	Bacteria	Cyanobacteriota	Cyanophyceae	Prochlorococcus marinus	93060	PRMA001.0523.00006.001C_01700	2.604	0	0	WP_012008347.1	P9215_RS08095		GTP-binding_protein					0	0	1	0
GCF_900637955.1	Bacteria	Actinomycetota	Actinomycetes	Trueperella bialowiezensis	312285	TRBI001.0523.00001.001C_00895	-2.662	0.366666667	0.37	WP_126416336.1	EL234_RS04460		diacylglycerol_kinase_family_protein					1	1	0	0
GCF_026651645.1	Bacteria	Pseudomonadota	Gammaproteobacteria	Vibrio alginolyticus	663	VIAL001.0523.00034.002C_03344	0.2294	0.194526277	0.183702658	WP_065779125.1	EEA47_RS16720		type_II_toxin-antitoxin_system_HipA_family_toxin					1	0	0	0
GCF_000196275.1	Bacteria	Deinococcota	Deinococci	Deinococcus geothermalis	319795	DEGE001.0523.00001.002P_02821	-4.13	0.375	0.375	WP_041220795.1	DGEO_RS01915		glycerate_kinase					1	1	0	0
GCF_003966895.1	Bacteria	Bacillota	Negativicutes	Methylomusa anaerophila	1930071	MEAN002.0523.00001.001C_00573	-2.023	0.203703704	0.203703704	WP_126306289.1	MAMMFC1_RS02780		radical_SAM_protein					1	0	0	0
GCF_017569205.1	Bacteria	Actinomycetota	Actinomycetes	Propioniciclava sp. MC1595	2760308	PRSP017.0523.00001.001C_00068	-3.316	0.166666667	0.133333333	WP_182818949.1	J4N02_RS00340		tyrosine-type_recombinase/integrase					1	0	0	0
GCF_024734725.1	Bacteria	Pseudomonadota	Gammaproteobacteria	Stenotrophomonas maltophilia	40324	STMA001.0523.00061.001C_00981	-3.113	0.333333333	0.081709957	WP_049431274.1	NW343_RS04905		site-specific_integrase					1	0	0	0
GCF_025884415.1	Bacteria	Pseudomonadota	Gammaproteobacteria	Avibacterium paragallinarum	728	AVPA001.0523.00013.001C_02340	-4.25	0.485416667	0.485416667	WP_264244937.1	N8E87_RS11700		autotransporter_outer_membrane_beta-barrel_domain-containing_protein					1	1	0	0
GCF_023657935.1	Bacteria	Pseudomonadota	Gammaproteobacteria	Escherichia coli	562	ESCO001.0523.01639.001C_00921	3.941	0.25	0.2	WP_064484828.1	NBY27_RS04605		hypothetical_protein	Gao_Her_DUF__DUF4297	Gao_Her_DUF	GAO_20	DUF4297_00001	1	0	1	1
GCF_007990525.1	Bacteria	Fusobacteriota	Fusobacteriia	Leptotrichia hofstadii	157688	LEHO001.0523.00001.001C_02073	3.326	0.125	0.107142857	WP_051254522.1	FVE77_RS10125		hypothetical_protein					0	0	1	1
GCF_019930745.1	Bacteria	Actinomycetota	Actinomycetes	Mycolicibacterium smegmatis	1772	MYSM001.0523.00004.001C_04584	-1.956	0.166666667	0.136363636	WP_223496104.1	K8P01_RS22920		hypothetical_protein					1	0	0	0
GCF_016722835.1	Bacteria	Actinomycetota	Actinomycetes	Rhodococcus qingshengii	334542	RHQI001.0523.00005.002P_06549	1.409	0.1	0.107843137	WP_241065046.1	JKI97_RS32620		hypothetical_protein					0	0	1	0
GCF_000018285.1	Bacteria	Pseudomonadota	Gammaproteobacteria	Shewanella pealeana	398579	SHPE001.0523.00001.001C_02051	1.154	0.053174603	0.044666667	WP_223296584.1	SPEA_RS10275		L,D-transpeptidase_family_protein					0	0	1	0
GCF_000974685.2	Bacteria	Pseudomonadota	Betaproteobacteria	Ferriphaselus amnicola	1188319	FEAM001.0523.00001.001C_01292	-0.1329	0.13106554	0.13106554	WP_062627136.1	OYT1_RS06435		hypothetical_protein					1	0	0	0
GCF_001750685.1	Bacteria	Bacillota	Clostridia	Geosporobacter ferrireducens	1424294	GEFE001.0523.00001.001C_02998	-3.848	0.175	0.134693878	WP_069976170.1	Gferi_RS14730	istA	IS21_family_transposase					1	0	0	0
GCF_009707345.1	Bacteria	Bacillota	Bacilli	Enterococcus casseliflavus	37734	ENCA001.0523.00002.001C_02546	2	0	0.023809524	WP_154694553.1	GFU50_RS12590		phage_portal_protein					0	0	1	0
GCF_001579845.1	Bacteria	Pseudomonadota	Alphaproteobacteria	Rhodoplanes sp. Z2-YC6860	674703	RHSP005.0523.00001.001C_03734	1.604	0.024042793	0.024042793	WP_068031447.1	RHPLAN_RS18250		DUF763_domain-containing_protein					0	0	1	0
GCF_014337235.1	Bacteria	Bacillota	Erysipelotrichia	[Eubacterium] hominis	2764325	EUHO001.0523.00001.001C_01597	-4.34	0.2	0.2	WP_117516085.1	H9Q80_RS07945		cation:proton_antiporter					1	0	0	0
GCF_002090335.1	Bacteria	Actinomycetota	Actinomycetes	Streptomyces sp. MOE7	1961713	STSP047.0523.00001.001C_00012	-0.64	0.5	0.261904762	WP_158541743.1	STRMOE7_RS00050		exonuclease_SbcCD_subunit_D					1	1	0	0
GCF_000025945.1	Bacteria	Thermodesulfobacteriota	Desulfobulbia	Desulfotalea psychrophila	177439	DEPS001.0523.00001.001C_02168	-3.943	0.333333333	0.017857143	WP_011189389.1	DP_RS10965		FAD-dependent_oxidoreductase					1	0	0	0
GCF_001598115.1	Bacteria	Actinomycetota	Actinomycetes	Streptomyces sp. AgN23	1188315	STSP014.0523.00001.001C_04979	3.842	0.166666667	0.166666667	WP_210565669.1	AS97_RS24670		hypothetical_protein	RM_Type_II__Type_II_MTases	RM_Type_II			1	0	1	1
GCF_000770155.1	Bacteria	Pseudomonadota	Gammaproteobacteria	Enterobacter cloacae	550	ENCL001.0523.00001.001C_00569	-3.26	0.475	0.38	WP_038418605.1	EC036_RS24145		hypothetical_protein					1	1	0	0
GCF_004118975.1	Bacteria	Pseudomonadota	Gammaproteobacteria	Luteimonas sp. YGD11-2	2508168	LUSP001.0523.00001.001C_00030	-2.064	0.271825397	0.230904762	WP_129134624.1	ERL55_RS00150		Y-family_DNA_polymerase					1	0	0	0
GCF_000576185.2	Bacteria	Pseudomonadota	Alphaproteobacteria	Granulibacter bethesdensis	364410	GRBE001.0523.00002.001C_01718	-0.6904	0.142857143	0.042857143	WP_254281551.1	GBCGDNIH2_RS08600		CCA_tRNA_nucleotidyltransferase					1	0	0	0
GCF_028463925.1	Bacteria	Bacillota	Bacilli	Bacillus subtilis	1423	BASU001.0523.00173.001C_01449	-2.576	0.166666667	0.12962963	WP_272516072.1	PNF29_RS07245		hypothetical_protein					1	0	0	0
GCF_001688665.2	Bacteria	Bacillota	Clostridia	Lachnoclostridium sp. YL32	1834196	LASP003.0523.00001.001C_02051	-2.979	0.416666667	0.416666667	WP_065548236.1	A4V08_RS10270		tyrosine-type_recombinase/integrase					1	1	0	0
GCF_000013085.1	Bacteria	Pseudomonadota	Alphaproteobacteria	Rhodospirillum rubrum	269796	RHRU001.0523.00002.001C_00894	-4.504	0.142857143	0.052663792	WP_011388603.1	RRU_RS04440		RhtX/FptX_family_siderophore_transporter					1	0	0	0
GCF_029855045.1	Bacteria	Pseudomonadota	Betaproteobacteria	Piscinibacter sp. XHJ-5	3037797	PISP004.0523.00001.001C_05237	1.343	0.010964912	0.024946449	WP_280152419.1	P7V53_RS26185		patatin-like_phospholipase_family_protein					0	0	1	0
GCF_014337155.1	Bacteria	Bacillota	Clostridia	Wujia chipingensis	2763670	WUCH001.0523.00001.001C_01922	-3.834	0.5	0.055555556	WP_249321021.1	H9Q76_RS09610		class_I_SAM-dependent_rRNA_methyltransferase					1	1	0	0
GCF_003325355.1	Bacteria	Bacteroidota	Cytophagia	Runella rosea	2259595	RURO001.0523.00001.001C_04314	1.34	0	0	WP_229599438.1	DR864_RS21565		anthranilate_phosphoribosyltransferase					0	0	1	0
GCF_025144465.1	Bacteria	Pseudomonadota	Alphaproteobacteria	Leisingera sp. S132	2867016	LESP038.0523.00001.005P_04032	-4.348	0.21875	0.097222222	WP_260018791.1	K3725_RS20160		hypothetical_protein					1	0	0	0
GCF_026625985.1	Bacteria	Actinomycetota	Actinomycetes	Mycobacterium sp. Aquia_213	2991728	MYSP038.0523.00001.001C_04138	1.086	0.027777778	0.037037037	WP_267731401.1	LMQ14_RS20690		AAA_family_ATPase					0	0	1	0
GCF_018362995.1	Bacteria	Bacteroidota	Flavobacteriia	Chryseobacterium indologenes	253	CHIN001.0523.00008.001C_02628	1.5625	0	0	WP_213277228.1	DYR29_RS13105		glycosyltransferase					0	0	1	0
GCF_002407505.1	Bacteria	Pseudomonadota	Gammaproteobacteria	Pseudoalteromonas sp. 1_2015MBL_MicDiv	1720343	PSSP076.0523.00001.001C_03426	2.496	0.153941238	0.202746315	WP_096794002.1	AOR04_RS17240		DNA-processing_protein_DprA	PsyrTA__PsyrA	PsyrTA	PsyrTA	PsyrTA__PsyrA	1	0	1	0
GCF_003019675.1	Bacteria	Fusobacteriota	Fusobacteriia	Fusobacterium ulcerans	861	FUUL001.0523.00001.001C_01682	-3.137	0.25	0.076923077	WP_005978968.1	C4N20_RS08335		2,3-bisphosphoglycerate-independent_phosphoglycerate_mutase					1	0	0	0
GCF_000204075.1	Bacteria	Cyanobacteriota	Cyanophyceae	Trichormus variabilis	240292	TRVA001.0523.00001.002P_05415	1.13	0.053030303	0.060457516	WP_011316425.1	AVA_RS31420		hypothetical_protein					0	0	1	0
GCF_007748015.1	Bacteria	Planctomycetota	Planctomycetia	Gimesia panareensis	2527978	GIPA001.0523.00001.001C_02993	-3.62	0.222222222	0.083333333	WP_145109390.1	Pan110_RS14780		DoxX_family_membrane_protein					1	0	0	0
GCF_029643245.1	Bacteria	Pseudomonadota	Gammaproteobacteria	Methylomonas sp. EFPC3	3021710	MESP079.0523.00001.001C_01517	-4.45	0.5	0.5	WP_278212418.1	PL263_RS07580		FtsX-like_permease_family_protein					1	1	0	0
GCF_013122195.1	Bacteria	Pseudomonadota	Gammaproteobacteria	Proteus terrae	626774	PRTE001.0523.00004.001C_00776	1.244	0	0	WP_159363802.1	HND96_RS03885		hypothetical_protein					0	0	1	0
GCF_023170065.1	Bacteria	Actinomycetota	Actinomycetes	Actinomyces naeslundii	1655	ACNA001.0523.00002.001C_02254	-4.52	0.333333333	0.111111111	WP_248371143.1	ATCC27039_RS11270		MFS_transporter					1	0	0	0
GCF_029747675.1	Bacteria	Actinomycetota	Actinomycetes	Propionibacterium freudenreichii	1744	PRFR001.0523.00008.001C_02423	3.242	0	0	WP_279305351.1	FAM19024_RS12115		phospholipase_D_family_protein					0	0	1	1
GCF_024399315.1	Bacteria	Bacteroidota	Flavobacteriia	Chryseobacterium sp. MA9	2966625	CHSP036.0523.00001.001C_00250	-0.7637	0.281746032	0.232954545	WP_255814760.1	KIK00_RS01250		site-specific_integrase					1	0	0	0
GCF_011405015.1	Bacteria	Pseudomonadota	Alphaproteobacteria	Mameliella alba	561184	MAAL001.0523.00001.003P_05576	3.668	0.222222222	0.145833333	WP_172431734.1	KU6B_RS28600		nucleotidyltransferase	CBASS__Cyclase_SMODS	CBASS_II	cbass_type_IIs	Cyclase_00053	1	0	1	1
GCF_007874125.1	Bacteria	Pseudomonadota	Betaproteobacteria	Noviherbaspirillum sp. UKPF54	2601898	NOSP030.0523.00001.001C_02932	-3.123	0.259259259	0.233333333	WP_146330869.1	FAY22_RS14530		integrase_family_protein					1	0	0	0
GCF_029025765.1	Bacteria	Pseudomonadota	Gammaproteobacteria	Aeromonas caviae	648	AECA001.0523.00036.001C_02594	1.568	0.115902153	0.076855309	WP_275059497.1	PY772_RS12970	ltrA	group_II_intron_reverse_transcriptase/maturase					0	0	1	0
GCF_000316625.1	Bacteria	Cyanobacteriota	Cyanophyceae	Nostoc sp. PCC 7107	317936	NOSP006.0523.00001.001C_03743	1.308	0	0	WP_015114476.1	NOS7107_RS18510		DUF4159_domain-containing_protein					0	0	1	0
GCF_000316625.1	Bacteria	Cyanobacteriota	Cyanophyceae	Nostoc sp. PCC 7107	317936	NOSP006.0523.00001.001C_04179	-4.473	0.179487179	0.179487179	WP_015114887.1	NOS7107_RS20625		MFS_transporter					1	0	0	0
GCF_002865605.1	Bacteria	Pseudomonadota	Alphaproteobacteria	Paracoccus jeotgali	2065379	PAJE001.0523.00001.001C_02309	-4.25	0.166666667	0.012626263	WP_101500141.1	CYR75_RS11360		class_I_SAM-dependent_RNA_methyltransferase					1	0	0	0
GCF_000166395.1	Bacteria	Bacteroidota	Cytophagia	Leadbetterella byssophila	649349	LEBY001.0523.00001.001C_02535	1.618	0.038255205	0.03507969	WP_013409227.1	LBYS_RS12590		putative_DNA_modification/repair_radical_SAM_protein					0	0	1	0
GCF_025628925.2	Bacteria	Pseudomonadota	Alphaproteobacteria	Aminobacter sp. NyZ550	2979870	AMSP014.0523.00001.001C_04459	-3.979	0.25	0.03125	WP_263007665.1	N7E70_RS22295		aminotransferase_class_I/II-fold_pyridoxal_phosphate-dependent_enzyme					1	0	0	0
GCF_000017305.1	Bacteria	Actinomycetota	Actinomycetes	Kineococcus radiotolerans	266940	KIRA001.0523.00001.001C_01997	-2.291	0.5	0.0625	WP_012085424.1	KRAD_RS09855		VWA_domain-containing_protein					1	1	0	0
GCF_024927965.1	Bacteria	Actinomycetota	Actinomycetes	Actinacidiphila bryophytorum	1436133	ACBR001.0523.00001.001C_01558	2.383	0	0	WP_259438105.1	NYE86_RS07800		hypothetical_protein					0	0	1	0
GCF_014252315.1	Bacteria	Bacteroidota	Flavobacteriia	Blattabacterium cuenoti	1653831	BLCU001.0523.00021.001C_00337	1.639	0	0	WP_185877637.1	H0H39_RS01685		NADP-dependent_isocitrate_dehydrogenase					0	0	1	0
GCF_014395645.1	Bacteria	Actinomycetota	Actinomycetes	Phycicoccus endophyticus	1690220	PHEN001.0523.00001.001C_00045	1.552	0.023611111	0.023424766	WP_166101900.1	H9L10_RS00225		DUF4032_domain-containing_protein					0	0	1	0
GCF_010093065.1	Bacteria	Bacteroidota	Chitinophagia	Chitinophaga agri	2703787	CHAG002.0523.00001.001C_03432	-0.03125	0.166666667	0.047619048	WP_162332934.1	GWR21_RS17170		type_II_toxin-antitoxin_system_HipA_family_toxin					1	0	0	0
GCF_025560525.1	Bacteria	Pseudomonadota	Alphaproteobacteria	Agrobacterium fabrum	1176649	AGFA001.0523.00010.001C_00907	1.176	0	0	WP_262518785.1	FY134_RS04535		phage_major_capsid_protein					0	0	1	0
GCF_022869765.1	Bacteria	Cyanobacteriota	Cyanophyceae	Synechocystis sp. PCC 6803	1148	SYSP002.0523.00006.001C_03314	-4.31	0.222222222	0.222222222	WP_223211314.1	MT986_RS16505		cyclic_nucleotide-binding_domain-containing_protein					1	0	0	0
GCF_022647665.1	Bacteria	Actinomycetota	Actinomycetes	Streptomyces formicae	1616117	STFO001.0523.00002.001C_06741	0.5674	0.180555556	0.12202381	WP_242337667.1	J4032_RS33660		DUF3631_domain-containing_protein					1	0	0	0
GCF_003932035.1	Bacteria	Pseudomonadota	Gammaproteobacteria	Pectobacterium versatile	2488639	PEVE001.0523.00003.001C_00447	3.75	0.285714286	0.321127946	WP_103861561.1	EIP93_RS02235		AAA_family_ATPase	Paris_I__AriA_AAA15	PARIS_I	Paris	AAA_15	1	0	1	1
GCF_014931075.1	Bacteria	Campylobacterota	Epsilonproteobacteria	Campylobacter peloridis	488546	CAPE002.0523.00001.001C_01582	1.217	0	0	WP_044598828.1	IMC75_RS07880		hypothetical_protein					0	0	1	0
GCF_018141165.1	Bacteria	Bacillota	Clostridia	Alkaliphilus sp. B6464	2731219	ALSP019.0523.00001.001C_01396	-4.066	0.144736842	0.101851852	WP_212381577.1	HYG84_RS06985		cysteine_desulfurase					1	0	0	0
GCF_001955735.1	Bacteria	Pseudomonadota	Betaproteobacteria	Rhodoferax antarcticus	81479	RHAN001.0523.00001.001C_03487	2.258	0	0.006944444	WP_075585248.1	RA876_RS17290		permease					0	0	1	0
GCF_000020645.1	Bacteria	Chlorobiota	Chlorobiia	Pelodictyon phaeoclathratiforme	324925	PEPH001.0523.00001.001C_00954	2.99	0.106333228	0.106333228	WP_012507238.1	PPHA_RS04775	ltrA	group_II_intron_reverse_transcriptase/maturase					0	0	1	0
GCF_025947385.1	Bacteria	Bacteroidota	Flavobacteriia	Flavobacterium sp. N503310	2986839	FLSP045.0523.00001.001C_00348	3.842	0	0.083333333	WP_256635128.1	OLM49_RS01740		DNA_methyltransferase					0	0	1	1
GCF_014337175.1	Bacteria	Bacillota	Clostridia	Simiaoa sunii	2763672	SISU002.0523.00001.001C_01075	-4.492	0.5	0.03125	WP_249326750.1	H9Q77_RS05375		sirohydrochlorin_cobaltochelatase					1	1	0	0
GCF_003019925.1	Bacteria	Pseudomonadota	Gammaproteobacteria	Pluralibacter gergoviae	61647	PLGE001.0523.00002.001C_03419	-4.61	0.173694779	0.173694779	WP_045288482.1	A8H26_RS17280		MFS_transporter					1	0	0	0
GCF_016804045.1	Bacteria	Pseudomonadota	Gammaproteobacteria	Acinetobacter pittii	48296	ACPI001.0523.00017.001C_03308	1.852	0.022203947	0.022203947	WP_203079957.1	HRJ47_RS16435		inovirus-type_Gp2_protein					0	0	1	0
GCF_018304825.1	Bacteria	Acidobacteriota	Blastocatellia	Chloracidobacterium validum	2821543	CHVA002.0523.00001.001C_01804	-4.24	0.333333333	0.3	WP_211428376.1	J8C06_RS09015		ABC_transporter_permease					1	0	0	0
GCF_006442795.2	Bacteria	Pseudomonadota	Alphaproteobacteria	Mesorhizobium sp. B1-1-8	2589976	MESP037.0523.00001.001C_01282	-3.371	0.166666667	0.189814815	WP_140533903.1	FJ974_RS06405		site-specific_integrase					1	0	0	0
GCF_000305785.2	Bacteria	Pseudomonadota	Gammaproteobacteria	Simiduia agarivorans	1117647	SIAG001.0523.00001.001C_00894	2.154	0	0	WP_015046266.1	M5M_RS04415	tssA	type_VI_secretion_system_protein_TssA					0	0	1	0
GCF_900187295.1	Bacteria	Actinomycetota	Actinomycetes	Corynebacterium cystitidis	35757	COCY001.0523.00001.001C_01365	2.078	0.25	0.134474685	WP_092257002.1	CKV99_RS06830		DUF4143_domain-containing_protein			PDC-S01	PDC-S01_WP_076465573.1	1	0	1	0
GCF_015571575.1	Bacteria	Pseudomonadota	Gammaproteobacteria	Providencia rettgeri	587	PRRE001.0523.00016.001C_02329	-2.83	0.136309524	0.056289979	WP_195697247.1	IMQ36_RS11625		phage_tail_protein					1	0	0	0
GCF_003285065.1	Bacteria	Mycoplasmatota	Unassigned	Mycoplasmopsis anatis	171279	MYAN001.0523.00001.001C_00637	3.299	0	0	WP_006886727.1	DP067_RS03155		hypothetical_protein					0	0	1	1
GCF_026689515.1	Bacteria	Pseudomonadota	Gammaproteobacteria	Legionella pneumophila	446	LEPN001.0523.00059.001C_01007	2.99	0.164084624	0.248708979	WP_044497156.1	OXA86_RS05030		lpg0963_family_Dot/Icm_T4SS_effector					1	0	1	0
GCF_000259255.1	Bacteria	Campylobacterota	Epsilonproteobacteria	Helicobacter cetorum	182217	HECE001.0523.00001.001C_00751	-4.18	0.215499666	0.143666444	WP_014660880.1	HCW_RS03690		hypothetical_protein					1	0	0	0
GCF_018139085.1	Bacteria	Actinomycetota	Actinomycetes	Actinosynnema pretiosum	103721	ACPR001.0523.00003.001C_01992	-3.398	0.1875	0.019111969	WP_240438882.1	KCV87_RS09885	ectB	diaminobutyrate--2-oxoglutarate_transaminase					1	0	0	0
GCF_029916945.1	Bacteria	Pseudomonadota	Gammaproteobacteria	Acinetobacter bereziniae	106648	ACBE001.0523.00005.001C_03433	2.604	0.566666667	0.566666667	WP_277904918.1	QHG52_RS17155		hypothetical_protein					1	1	1	0
GCF_000277795.1	Bacteria	Mycoplasmatota	Mollicutes	Mycoplasma wenyonii	1197325	MYWE001.0523.00001.001C_00743	1.429	0	0.023333333	WP_014850165.1	WEN_RS03535	serS	serine--tRNA_ligase					0	0	1	0
GCF_029395515.1	Bacteria	Actinomycetota	Actinomycetes	Bifidobacterium sp. ESL0764	2983228	BISP010.0523.00001.001C_01245	-4.51	0.166666667	0.138888889	WP_277159719.1	OZX71_RS06225		MFS_transporter					1	0	0	0
GCF_001606335.1	Bacteria	Actinomycetota	Actinomycetes	Mycobacteroides abscessus	36809	MYAB001.0523.00009.001C_00447	3.467	0.1	0.1	WP_005113034.1	A3O02_RS02215		ImmA/IrrE_family_metallo-endopeptidase					0	0	1	1
GCF_001460635.1	Bacteria	Campylobacterota	Epsilonproteobacteria	Helicobacter typhlonius	76936	HETY001.0523.00001.001C_01142	-4.223	0.170454545	0.170454545	WP_034342270.1	BN2458_RS05500		Opr_family_porin					1	0	0	0
GCF_026683955.1	Bacteria	Actinomycetota	Actinomycetes	Arthrobacter sp. MMS18-M83	2996261	ARSP044.0523.00001.001C_01514	1.618	0.1	0.166666667	WP_268024204.1	OW521_RS07570		Fic_family_protein			SoFic	SoFic__SoFic	0	0	1	0
GCF_016728505.1	Bacteria	Actinomycetota	Actinomycetes	Corynebacterium riegelii	156976	CORI001.0523.00001.001C_00653	3.002	0.17201426	0.134474685	WP_201822200.1	I6I71_RS03265		DUF4143_domain-containing_protein			PDC-S01	PDC-S01_WP_076465573.1	1	0	1	0
GCF_000969265.1	Bacteria	Pseudomonadota	Gammaproteobacteria	Vibrio cholerae	666	VICH001.0523.00004.001C_03763	0.1785	0.142821916	0.137221056	WP_046127295.1	VAB027_RS18940		replication_initiation_protein					1	0	0	0
GCF_947251585.1	Bacteria	Pseudomonadota	Alphaproteobacteria	Wolbachia endosymbiont (group B) of Ischnura elegans	2954021	WOEN079.0523.00001.001C_00454	2.408	0	0	WP_265022911.1	OPR58_RS02270		ankyrin_repeat_domain-containing_protein					0	0	1	0
GCF_002119805.1	Bacteria	Bacillota	Bacilli	Macrococcoides canis	1855823	MACA002.0523.00001.001C_01861	3.342	0.138888889	0.389589169	WP_086043092.1	MCCS_RS09225		DNA_cytosine_methyltransferase	RM_Type_II__Type_II_MTases	RM_Type_II	RM_type_II	MTase_II_00018	1	0	1	1
GCF_001708635.1	Bacteria	Pseudomonadota	Gammaproteobacteria	Yersinia enterocolitica	630	YEEN001.0523.00010.001C_00136	-3.107	0.145833333	0.0589169	WP_013650589.1	BFS78_RS00685		M10_family_metallopeptidase					1	0	0	0
GCF_001399775.1	Bacteria	Deinococcota	Deinococci	Thermus aquaticus	498848	THAQ001.0523.00001.001C_00901	-3.574	0.166666667	0.014309764	WP_003045334.1	TO73_RS04390		serine_hydrolase_domain-containing_protein					1	0	0	0
GCF_001458695.1	Bacteria	Nitrospirota	Nitrospiria	Candidatus Nitrospira inopinata	1715989	CANI005.0523.00001.001C_02461	-4.23	0.142857143	0.015686897	WP_062486336.1	NITINOP_RS12350		TIGR03862_family_flavoprotein					1	0	0	0
GCF_000022685.1	Bacteria	Pseudomonadota	Alphaproteobacteria	Methylorubrum extorquens	272630	MEEX001.0523.00005.001C_01568	2.889	0.037037037	0.118055556	WP_043766007.1	MEXAM1_RS07665		nucleotidyltransferase	CBASS__Cyclase_II	CBASS_II	cbass_type_IIs	Cyclase_00040	0	0	1	0
GCF_001578515.1	Bacteria	Pseudomonadota	Gammaproteobacteria	Alteromonas macleodii	28108	ALMA001.0523.00002.001C_00879	3.646	0	0	WP_158511550.1	ACZ81_RS04395		DUF4041_domain-containing_protein	PD-Lambda-1__PD-Lambda-1	PD-Lambda-1	PD-Lambda-1	PD-Lambda-1_WP_005960421.1	0	0	1	1
GCF_000227745.2	Bacteria	Pseudomonadota	Gammaproteobacteria	Thiocystis violascens	765911	THVI002.0523.00001.001C_03503	3.996	0	0	WP_014779766.1	THIVI_RS16970		DUF4297_domain-containing_protein	Lamassu-Fam__LmuA_effector_Cap4_nuclease_II	Lamassu-Cap4_nuclease	Lamassu_Family	Lamassu-Fam__LmuA_effector_Cap4_nuclease_II	0	0	1	1
GCF_016694895.1	Bacteria	Actinomycetota	Actinomycetes	Actinomyces sp. HMT 175	2789425	ACSP062.0523.00001.001C_02440	-4.082	0.166666667	0.166666667	WP_101559207.1	JJJ14_RS12175		aminotransferase_class_III-fold_pyridoxal_phosphate-dependent_enzyme					1	0	0	0
GCF_024730665.1	Bacteria	Pseudomonadota	Gammaproteobacteria	Coxiella-like endosymbiont	1592897	COEN002.0523.00001.001C_00288	2.559	0	0	WP_258267704.1	LG660_RS01440	rmuC	DNA_recombination_protein_RmuC					0	0	1	0
GCF_016127595.1	Bacteria	Fusobacteriota	Fusobacteriia	Fusobacterium canifelinum	285729	FUCA001.0523.00001.001C_01461	3.59	0.2	0.2	WP_198480076.1	I6H56_RS07250		hypothetical_protein					1	0	1	1
GCF_017357925.1	Bacteria	Pseudomonadota	Gammaproteobacteria	Klebsiella pneumoniae	573	KLPN001.0523.00630.001C_00649	4.082	0.325	0.28	WP_142481281.1	J1F26_RS03245		hypothetical_protein					1	0	1	1
GCF_024362185.1	Bacteria	Actinomycetota	Actinomycetes	Glutamicibacter mishrai	1775880	GLMI001.0523.00001.001C_00480	-4.3	0.183333333	0.183333333	WP_255165554.1	NMP99_RS02400		molybdopterin_molybdotransferase_MoeA					1	0	0	0
GCF_013282725.1	Bacteria	Pseudomonadota	Gammaproteobacteria	Yersinia mollaretii	349967	YEMO001.0523.00001.001C_01665	-3.266	0.296303829	0.269280833	WP_004876872.1	HRD69_RS08300		integrase_arm-type_DNA-binding_domain-containing_protein					1	0	0	0
GCF_014250155.1	Bacteria	Pseudomonadota	Alphaproteobacteria	Aminobacter sp. MDW-2	2666139	AMSP005.0523.00001.003P_06344	-4.418	0.25	0.0625	WP_154387522.1	H5P29_RS31540		CoA_transferase					1	0	0	0
GCF_947250715.1	Bacteria	Pseudomonadota	Alphaproteobacteria	Wolbachia endosymbiont (group A) of Sympetrum striolatum	2954061	WOEN107.0523.00001.001C_00899	1.636	0.010204082	0.01	WP_264688162.1	OOK87_RS04495		DNA_modification_methylase					0	0	1	0
GCF_000010185.1	Bacteria	Bacillota	Tissierellia	Finegoldia magna	334413	FIMA001.0523.00004.001C_01479	-4.273	0.208333333	0.208333333	WP_012291053.1	FMG_RS07330		MFS_transporter					1	0	0	0
GCF_020865585.1	Bacteria	Pseudomonadota	Betaproteobacteria	Massilia sp. HC52	2852099	MASP038.0523.00001.001C_01331	-4.504	0.166666667	0.035087719	WP_228895030.1	KT882_RS06655		SGNH/GDSL_hydrolase_family_protein					1	0	0	0
GCF_001559255.2	Bacteria	Pseudomonadota	Gammaproteobacteria	Hafnia paralvei	546367	HAPA003.0523.00001.001C_01866	3.996	0.191666667	0.191666667	WP_061059651.1	AL518_RS09500		DUF3644_domain-containing_protein			PDC-S19	PDC-S19_WP_052739558.1	1	0	1	1
GCF_002443175.1	Bacteria	Pseudomonadota	Gammaproteobacteria	Cycloclasticus sp. PY97N	728003	CYSP003.0523.00001.001C_02022	1.924	0.05	0.087301587	WP_201765911.1	CPC19_RS10095		DNA_cytosine_methyltransferase	RM_Type_II__Type_II_MTases	RM_Type_II			0	0	1	0
GCF_002393245.1	Bacteria	Pseudomonadota	Gammaproteobacteria	Citrobacter koseri	545	CIKO001.0523.00002.001C_02559	-4.23	0.276000389	0.17997684	WP_033559175.1	CO700_RS13105		TrbI/VirB10_family_protein					1	0	0	0
GCF_023100925.1	Bacteria	Pseudomonadota	Alphaproteobacteria	Bradyrhizobium sp. 40	2782674	BRSP068.0523.00001.001C_01500	1.422	0	0.055555556	WP_247818506.1	IVB40_RS07480		hypothetical_protein					0	0	1	0
GCF_017751225.1	Bacteria	Spirochaetota	Spirochaetia	Brachyspira hyodysenteriae	159	BRHY001.0523.00005.001C_01847	-3.875	0.142857143	0.142857143	WP_209299154.1	GQX59_RS09220		ankyrin_repeat_domain-containing_protein					1	0	0	0
GCF_002949735.1	Bacteria	Cyanobacteriota	Cyanophyceae	Nostoc sp. 'Peltigera membranacea cyanobiont' N6	1261031	NOSP011.0523.00001.001C_04044	-3.996	0.25	0.166666667	WP_104900383.1	NPM_RS19965		glycosyltransferase_family_4_protein					1	0	0	0
GCF_000010785.1	Bacteria	Aquificota	Aquificia	Hydrogenobacter thermophilus	608538	HYTH003.0523.00001.001C_01140	1.822	0	0	WP_012963745.1	HTH_RS05565		epoxyqueuosine_reductase_QueH					0	0	1	0
GCF_016748555.1	Bacteria	Campylobacterota	Epsilonproteobacteria	Helicobacter pylori	210	HEPY001.0523.00108.001C_00757	2.604	0.270833333	0.270833333	WP_202143381.1	HG583_RS03760		hypothetical_protein					1	0	1	0
GCF_018866345.1	Bacteria	Bacillota	Bacilli	Gemella sp. zg-570	2840371	GESP016.0523.00001.001C_00893	2.01	0	0.009677419	WP_215755951.1	KMP11_RS04425		aminotransferase_class_I/II-fold_pyridoxal_phosphate-dependent_enzyme					0	0	1	0
GCF_009936215.1	Bacteria	Thermotogota	Thermotogae	Athalassotoga saccharophila	1441386	ATSA001.0523.00001.001C_00302	3.535	0.611111111	0.261904762	WP_161847427.1	ATHSA_RS01510		DNA_methyltransferase			RM_type_II	MTase_II_00108	1	1	1	1
GCF_019703285.1	Bacteria	Pseudomonadota	Gammaproteobacteria	Acinetobacter baumannii	470	ACBA001.0523.00255.001C_02723	-4.09	0.185927182	0.139771737	WP_221255325.1	OCUAc18_RS13535		IS3-like_element_ISAba19_family_transposase					1	0	0	0
GCF_019090985.1	Bacteria	Pseudomonadota	Gammaproteobacteria	Photorhabdus akhurstii	171438	PHAK001.0523.00001.001C_03594	1.214	0	0	WP_217470006.1	B0X70_RS17830		hypothetical_protein					0	0	1	0
GCF_025150565.1	Bacteria	Bacillota	Bacilli	Granulicatella adiacens	638301	GRAD001.0523.00003.001C_01727	4.082	0.458333333	0.366666667	WP_259912510.1	NQ540_RS08635		DUF6161_domain-containing_protein	AbiZ__AbiZ	AbiZ	AbiZ	AbiZ	1	1	1	1
GCF_003722175.1	Bacteria	Pseudomonadota	Gammaproteobacteria	Aeromonas veronii	654	AEVE001.0523.00007.001C_03818	3.012	0.777777778	0.385964912	WP_123173886.1	EFI48_RS19255		ATP-binding_protein			PDC-M25	PDC-M25A_WP_182788685.1	1	1	1	0
GCF_025263265.1	Bacteria	Actinomycetota	Actinomycetes	Mycobacterium sp. SMC-4	2857059	MYSP023.0523.00001.001C_01195	2.143	0.005384615	0.004914484	WP_260762386.1	KXD98_RS05975		primosomal_protein					0	0	1	0
GCF_016889225.1	Bacteria	Actinomycetota	Actinomycetes	Corynebacterium glucuronolyticum	39791	COGL002.0523.00003.001C_01805	-4.383	0.15	0.061711712	WP_040429050.1	I6J20_RS09000		threonine/serine_exporter_family_protein					1	0	0	0
GCF_001465255.1	Bacteria	Bacillota	Bacilli	Paenibacillus naphthalenovorans	162209	PANA001.0523.00001.001C_01738	-2.02	0.166666667	0.188888889	WP_062408459.1	IJ22_RS08565		RNA-guided_endonuclease_TnpB_family_protein					1	0	0	0
GCF_000732925.1	Bacteria	Actinomycetota	Actinomycetes	Amycolatopsis japonica	208439	AMJA001.0523.00001.001C_07392	-3.102	0.583333333	0.583333333	WP_038520046.1	AJAP_RS36475		PPE_domain-containing_protein					1	1	0	0
GCF_020883535.1	Bacteria	Bacillota	Bacilli	Staphylococcus ratti	2892440	STRA003.0523.00001.001C_00207	-3.826	0.306666667	0.306666667	WP_229292783.1	LN051_RS01025		mechanosensitive_ion_channel					1	0	0	0
GCF_904830775.1	Bacteria	Cyanobacteriota	Cyanophyceae	Planktothrix agardhii	1160	PLAG001.0523.00002.001C_03381	2.99	0	0	WP_227397966.1	NMG72_RS16890		hypothetical_protein					0	0	1	0
GCF_009498035.1	Bacteria	Actinomycetota	Actinomycetes	Saccharothrix syringae	103733	SASY001.0523.00001.001C_01548	1.37	0	0.075757576	WP_033427512.1	EKG83_RS07625		hypothetical_protein					0	0	1	0
GCF_017901135.1	Bacteria	Pseudomonadota	Gammaproteobacteria	Thiothrix litoralis	2891210	THLI003.0523.00001.001C_01723	-3.57	0.24702381	0.209383754	WP_210224176.1	J9253_RS08520		ISL3_family_transposase					1	0	0	0
GCF_003330825.1	Bacteria	Pseudomonadota	Betaproteobacteria	Paraburkholderia terricola	169427	PATE001.0523.00001.002C_04964	3.057	0.018181818	0.036842105	WP_114164128.1	CUJ90_RS24805		VRR-NUC_domain-containing_protein					0	0	1	0
GCF_003966365.1	Bacteria	Pseudomonadota	Alphaproteobacteria	Acetobacter orientalis	146474	ACOR001.0523.00001.001C_00689	3.152	0	0.041666667	WP_048840213.1	AcetOrient_RS03370		UdgX_family_uracil-DNA_binding_protein					0	0	1	0
GCF_014961145.1	Bacteria	Bacteroidota	Flavobacteriia	Cruoricaptor ignavus	1118202	CRIG001.0523.00001.001C_00177	-2.541	0.25	0.051020408	WP_193440109.1	IMZ16_RS00890		DUF1015_domain-containing_protein					1	0	0	0
GCF_001908435.2	Bacteria	Pseudomonadota	Gammaproteobacteria	Vibrio harveyi	669	VIHA001.0523.00003.003P_05435	-1.337	0.14538007	0.097495976	WP_074052013.1	BG259_RS27420		IS91_family_transposase					1	0	0	0
GCF_000831645.3	Bacteria	Bacillota	Bacilli	Companilactobacillus heilongjiangensis	1074467	COHE001.0523.00001.001C_01240	3.045	0.071428571	0.05	WP_041501847.1	JP39_RS06180		ATP-binding_protein					0	0	1	0
GCF_004328625.1	Bacteria	Actinomycetota	Actinomycetes	Streptomyces seoulensis	73044	STSE001.0523.00001.001C_05065	-4.25	0.25	0.038461538	WP_051887709.1	D0Z67_RS25580		MFS_transporter					1	0	0	0
GCF_023008285.1	Bacteria	Bacillota	Clostridia	Flavonifractor plautii	292800	FLPL001.0523.00004.001C_00781	-4.35	0.25	0.166666667	WP_021630477.1	K5I25_RS03905		MFS_transporter					1	0	0	0
GCF_025639885.1	Bacteria	Pseudomonadota	Alphaproteobacteria	Roseovarius pelagicus	2980108	ROSP018.0523.00001.001C_03290	1.834	0.017730496	0.003848195	WP_263047660.1	N7U68_RS17555		malonyl-CoA_decarboxylase					0	0	1	0
GCF_021029465.1	Bacteria	Actinomycetota	Actinomycetes	Streptomyces sp. Go40/10	2825844	STSP151.0523.00001.001C_04018	-3.766	0.145098039	0.049033816	WP_230919930.1	KBP30_RS20040		histidine_kinase					1	0	0	0
GCF_015697685.1	Bacteria	Bacillota	Bacilli	Listeria seeligeri	1640	LISE001.0523.00001.001C_00311	3.818	0.329688235	0.302214215	WP_196318824.1	IMX23_RS01545		DUF3578_domain-containing_protein					1	0	1	1
GCF_025558205.1	Bacteria	Bacillota	Bacilli	Staphylococcus simulans	1286	STSI001.0523.00010.001C_00138	2.959	0.375	0.185665618	WP_262556079.1	MUA41_RS00690		restriction_endonuclease_subunit_S	RM__Type_I_S	RM_Type_I	RM_type_I	Specificity_I_00114	1	1	1	0
GCF_002197485.1	Bacteria	Bacillota	Bacilli	Anoxybacillus flavithermus	33934	ANFL001.0523.00001.001C_00899	-4.613	0.25	0.051355329	WP_088223729.1	CA592_RS04475		SLC13_family_permease					1	0	0	0
GCF_003627135.1	Bacteria	Bacillota	Bacilli	Streptococcus koreensis	2382163	STKO002.0523.00001.001C_01611	-4.395	0.15	0.128117914	WP_120701984.1	D7D50_RS08435		chloride_channel_protein					1	0	0	0
GCF_007361795.1	Bacteria	Pseudomonadota	Gammaproteobacteria	Legionella israelensis	454	LEIS001.0523.00003.001C_00414	1.0625	0.417763158	0.278362573	WP_143865867.1	FOG18_RS02055		type_II_toxin-antitoxin_system_HipA_family_toxin					1	1	0	0
GCF_001411805.1	Bacteria	Pseudomonadota	Betaproteobacteria	Burkholderia plantarii	41899	BUPL001.0523.00002.001C_02015	-4.555	0.142857143	0.052663792	WP_055138682.1	bpln_RS09615		RhtX/FptX_family_siderophore_transporter					1	0	0	0
GCF_000968175.1	Bacteria	Pseudomonadota	Gammaproteobacteria	Xenorhabdus poinarii	1354304	XEPO001.0523.00001.001C_01511	3.5	0.076190476	0.059259259	WP_045958503.1	XPG1_RS07350		insecticidal_delta-endotoxin_Cry8Ea1_family_protein					0	0	1	1
GCF_016952995.1	Bacteria	Bacillota	Bacilli	Lactococcus cremoris	1359	LACR001.0523.00014.001C_00320	4.113	0.25	0.189655172	WP_205536441.1	LL1196_RS01575		hypothetical_protein					1	0	1	1
GCF_001647715.1	Bacteria	Pseudomonadota	Gammaproteobacteria	Pseudomonas antarctica	219572	PSAN001.0523.00001.002P_06133	3.164	0.214285714	0.150835866	WP_082896013.1	A7J50_RS30020		DUF1173_family_protein					1	0	1	1
GCF_016757555.1	Bacteria	Campylobacterota	Epsilonproteobacteria	Helicobacter pylori	210	HEPY001.0523.00132.001C_01393	2.84	0.5	0.344444444	WP_202272504.1	HG569_RS06955		restriction_endonuclease_subunit_S					1	1	1	0
GCF_029542205.1	Bacteria	Pseudomonadota	Gammaproteobacteria	Pseudoxanthomonas sp. SE1	1664560	PSSP070.0523.00001.001C_03910	-4.586	0.260220322	0.093377467	WP_277727962.1	OY559_RS19550		TCR/Tet_family_MFS_transporter					1	0	0	0
GCF_904830845.1	Bacteria	Cyanobacteriota	Cyanophyceae	Planktothrix agardhii	1160	PLAG001.0523.00003.001C_01618	1.125	0	0.153846154	WP_227366253.1	NMG87_RS08085		CCA_tRNA_nucleotidyltransferase					0	0	1	0
GCF_014287515.2	Bacteria	Bacillota	Clostridia	Roseburia rectibacter	2763062	ROSP012.0523.00001.001C_03370	-3.752	0.333333333	0.238095238	WP_186900226.1	H8S51_RS16795		DDE-type_integrase/transposase/recombinase					1	0	0	0
GCF_013364075.1	Bacteria	Actinomycetota	Actinomycetes	Amycolatopsis sp. Hca4	2742131	AMSP006.0523.00001.001C_08388	1.79	0	0	WP_176176204.1	HUT10_RS41560		GrpB_family_protein					0	0	1	0
GCF_002073715.2	Bacteria	Pseudomonadota	Betaproteobacteria	Neisseria mucosa	488	NEMU001.0523.00001.001C_02053	2.207	0	0	WP_240593931.1	A6J88_RS24990		DUF3396_domain-containing_protein					0	0	1	0
GCF_003346815.1	Bacteria	Campylobacterota	Epsilonproteobacteria	Halarcobacter bivalviorum	663364	HABI001.0523.00001.001C_02189	1.721	0.057291667	0.057291667	WP_114839953.1	ABIV_RS11155		hypothetical_protein					0	0	1	0
GCF_006401635.1	Bacteria	Myxococcota	Myxococcia	Myxococcus xanthus	34	MYXA001.0523.00003.001C_04084	1.864	0	0.033333333	WP_237078552.1	BHS06_RS20585		hypothetical_protein					0	0	1	0
GCF_013394045.1	Bacteria	Bacillota	Bacilli	Furfurilactobacillus rossiae	231049	FURO001.0523.00003.001C_00108	-3.365	0.333333333	0.125	WP_178941776.1	LROSL3_RS00540		peptidoglycan_bridge_formation_glycyltransferase_FemA/FemB_family_protein					1	0	0	0
GCF_003268655.1	Bacteria	Actinomycetota	Actinomycetes	Arthrobacter dokdonellae	2211210	ARDO001.0523.00001.001C_03316	2.768	0	0	WP_113718742.1	DMB86_RS16490		crosslink_repair_DNA_glycosylase_YcaQ_family_protein					0	0	1	0
GCF_008761455.2	Bacteria	Pseudomonadota	Gammaproteobacteria	Escherichia coli	562	ESCO001.0523.00660.001C_00067	3.916	0.041666667	0.041666667	WP_072648910.1	F7D06_RS00335		AAA_family_ATPase	Septu__PtuA	Septu	septu_type_I	PtuA1_00019	0	0	1	1
GCF_002854065.1	Bacteria	Pseudomonadota	Gammaproteobacteria	Escherichia coli	562	ESCO001.0523.00281.001C_03092	1.382	0.023077888	0.023077888	WP_032281322.1	CR539_RS16615		hypothetical_protein					0	0	1	0
GCF_020424085.1	Bacteria	Actinomycetota	Actinomycetes	Mycetocola spongiae	2859226	MYSP025.0523.00001.001C_00203	-4.18	0.166666667	0.024377946	WP_226081873.1	KXZ72_RS01020		amidohydrolase					1	0	0	0
GCF_001651805.1	Bacteria	Pseudomonadota	Gammaproteobacteria	Marinobacterium aestuarii	1821621	MAAE001.0523.00001.001C_02231	-3.945	0.138888889	0.041666667	WP_084783982.1	A8C75_RS11025		extracellular_solute-binding_protein					1	0	0	0
GCF_000524555.1	Bacteria	Mycoplasmatota	Unassigned	Mesomycoplasma bovoculi	743966	MEBO001.0523.00001.001C_00076	1.328	0.082010582	0.088541667	WP_022934883.1	MYB_RS00375	obgE	GTPase_ObgE					0	0	1	0
GCF_003627095.1	Bacteria	Bacillota	Bacilli	Lactococcus allomyrinae	2419773	LAAL002.0523.00001.002P_02627	-2.633	0.388888889	0.388888889	WP_120773396.1	D7I46_RS12885	mobP2	MobP2_family_relaxase					1	1	0	0
GCF_001580455.1	Bacteria	Pseudomonadota	Betaproteobacteria	Ramlibacter tataouinensis	94132	RATA001.0523.00001.001C_02643	-4.42	0.25	0.083333333	WP_061500338.1	UC35_RS12995		amidohydrolase_family_protein					1	0	0	0
GCF_012516355.1	Bacteria	Bacteroidota	Chitinophagia	Chitinophaga oryzae	2725414	CHOR002.0523.00001.001C_01407	-4.414	0.133333333	0.133333333	WP_168803338.1	HF329_RS07030		putative_sulfate_exporter_family_transporter					1	0	0	0
GCF_017310505.1	Bacteria	Verrucomicrobiota	Methylacidiphilae	Methylacidiphilum caldifontis	2795386	MESP059.0523.00001.001C_00009	1.839	0	0.097222222	WP_206826654.1	IT6_RS00045	cas7u	type_I-U_CRISPR-associated_RAMP_protein_Csb1/Cas7u	csb1gr7_I-G_1	CAS_Class1-Subtype-I-G	cas_type_I-G	pfam09617	0	0	1	0
GCF_000190575.1	Bacteria	Bacteroidota	Bacteroidia	Phocaeicola salanitronis	667015	PHSA001.0523.00001.001C_01538	-4.254	0.132352941	0.132352941	WP_013617543.1	BACSA_RS07685		MFS_transporter					1	0	0	0
GCF_022846435.1	Bacteria	Bacillota	Bacilli	Parageobacillus sp. KH3-4	2916802	PASP072.0523.00001.001C_02939	3.668	0	0.180555556	WP_244402308.1	MWM02_RS14625		site-specific_DNA-methyltransferase	RM_Type_II__Type_II_MTases	RM_Type_II	RM_type_II	MTase_II_00024	0	0	1	1
GCF_020695725.1	Bacteria	Pseudomonadota	Gammaproteobacteria	Enterobacter hormaechei	158836	ENHO001.0523.00117.001C_01952	2.402	0.048333333	0.048333333	WP_047642399.1	LJU35_RS09765		phosphoadenosine_phosphosulfate_reductase_family_protein					0	0	1	0
GCF_007833435.1	Bacteria	Bacillota	Clostridia	Clostridium botulinum	1491	CLBO001.0523.00033.001C_03381	3.229	0.083333333	0.083333333	WP_043002079.1	CGQ40_RS16900		hypothetical_protein					0	0	1	1
GCF_000010045.1	Bacteria	Bacillota	Clostridia	Desulfitobacterium hafniense	138119	DEHA001.0523.00001.001C_05195	-3.357	0.303418803	0.149542125	WP_041272302.1	DSY_RS25500		IS4_family_transposase					1	0	0	0
GCF_000008685.2	Bacteria	Spirochaetota	Spirochaetia	Borreliella burgdorferi	224326	BOBU001.0523.00011.017P_00943	3.387	0.021164021	0.021164021	WP_010890598.1	BB_RS05600		ankyrin_repeat_domain-containing_protein					0	0	1	1
GCF_001700965.1	Bacteria	Pseudomonadota	Gammaproteobacteria	Stenotrophomonas nitritireducens	83617	STNI003.0523.00001.001C_02471	-3.754	0.333333333	0.098611111	WP_062169649.1	BCV67_RS12180		acetyl-CoA_hydrolase/transferase_C-terminal_domain-containing_protein					1	0	0	0
GCF_024363545.1	Bacteria	Pseudomonadota	Betaproteobacteria	Pandoraea sp. NE5	2904129	PASP069.0523.00001.001C_00361	3.033	0.022962963	0.022962963	WP_017235344.1	PanNE5_RS01805		citrate_synthase					0	0	1	0
GCF_008693825.1	Bacteria	Pseudomonadota	Gammaproteobacteria	Pseudomonas oryzihabitans	47885	PSOR001.0523.00002.001C_02430	-3.832	0.25	0.25	WP_150339254.1	FOB65_RS13470		hypothetical_protein					1	0	0	0
GCF_003143515.1	Bacteria	Pseudomonadota	Betaproteobacteria	Massilia oculi	945844	MAOC001.0523.00001.001C_00110	3.865	0	0.036842105	WP_162819340.1	DIR46_RS26230		hypothetical_protein					0	0	1	1
GCF_002310295.2	Bacteria	Pseudomonadota	Alphaproteobacteria	Caulobacter vibrioides	155892	CAVI001.0523.00001.001C_01548	3.518	0.047297297	0.044485294	WP_231737600.1	CA608_RS07670		type_II_restriction_endonuclease					0	0	1	1
GCF_006575665.1	Bacteria	Bacteroidota	Cytophagia	Echinicola soli	2591634	ECSO001.0523.00001.001C_02852	2.154	0	0	WP_141615368.1	FKX85_RS14235	rmuC	DNA_recombination_protein_RmuC					0	0	1	0
GCF_902386715.1	Bacteria	Actinomycetota	Actinomycetes	Propionibacterium freudenreichii	1744	PRFR001.0523.00022.001C_00904	-4.12	0.211452763	0.073910675	WP_013160906.1	FX070_RS04480		alpha/beta_fold_hydrolase					1	0	0	0
GCF_014931605.1	Bacteria	Pseudomonadota	Gammaproteobacteria	Halomonas sp. MCCC 1A13316	2733487	HASP022.0523.00001.001C_04177	2.068	0	0	WP_197567044.1	HNO52_RS20830		bifunctional_aminoglycoside_phosphotransferase/ATP-binding_protein					0	0	1	0
GCF_023746555.1	Bacteria	Bacillota	Bacilli	Brevibacillus ruminantium	2950604	BRSP087.0523.00001.001C_00232	2.785	0.043034512	0.076855309	WP_251873080.1	NDK47_RS01160	ltrA	group_II_intron_reverse_transcriptase/maturase					0	0	1	0
GCF_900477945.1	Bacteria	Pseudomonadota	Gammaproteobacteria	Haemophilus haemolyticus	726	HAHA001.0523.00005.001C_01739	1.653	0.25	0.222222222	WP_197712467.1	DQN30_RS08745		restriction_endonuclease_subunit_S	RM__Type_I_S	RM_Type_I	RM_type_I	Specificity_I_00140	1	0	1	0
GCF_000087965.2	Bacteria	Pseudomonadota	Gammaproteobacteria	Xanthomonas albilineans	380358	XAAL001.0523.00002.001C_00208	1.778	0	0	WP_045756663.1	VB87_RS01460		DNA_cytosine_methyltransferase					0	0	1	0
GCF_002872475.1	Bacteria	Pseudomonadota	Betaproteobacteria	Pseudazoarcus pumilus	2067960	PSPU002.0523.00001.001C_03168	-3.69	0.244047619	0.102083333	WP_102248308.1	C0099_RS15760		response_regulator					1	0	0	0
GCF_000389965.1	Bacteria	Actinomycetota	Actinomycetes	Actinoplanes sp. N902-109	649831	ACSP004.0523.00001.001C_00748	3.5	0.066666667	0.15625	WP_015618821.1	L083_RS03635		hypothetical_protein			RM_type_II	MTase_II_00092	0	0	1	1
GCF_008728195.1	Bacteria	Pseudomonadota	Alphaproteobacteria	Roseovarius indicus	540747	ROIN002.0523.00001.001C_00724	1.618	0.017730496	0.003848195	WP_057818859.1	RIdsm_RS03585		malonyl-CoA_decarboxylase					0	0	1	0
GCF_003019315.1	Bacteria	Fusobacteriota	Fusobacteriia	Fusobacterium mortiferum	469616	FUMO001.0523.00001.001C_02424	-3.934	0.208333333	0.136446886	WP_005886912.1	C4N19_RS11895		YihY/virulence_factor_BrkB_family_protein					1	0	0	0
GCF_900086555.1	Bacteria	Pseudomonadota	Betaproteobacteria	Neisseria weaveri	28091	NEWE001.0523.00001.001C_01075	-4.074	0.16816042	0.163381362	WP_231987960.1	A8Q77_RS05355		uroporphyrinogen-III_C-methyltransferase					1	0	0	0
GCF_947250615.1	Bacteria	Pseudomonadota	Alphaproteobacteria	Wolbachia endosymbiont (group B) of Rhopobota naevana	2954054	WOEN102.0523.00001.001C_01165	2.879	0.022988506	0.059163059	WP_007302363.1	OOL01_RS05825	ltrA	group_II_intron_reverse_transcriptase/maturase					0	0	1	0
GCF_022846435.1	Bacteria	Bacillota	Bacilli	Parageobacillus sp. KH3-4	2916802	PASP072.0523.00001.001C_02986	1.181	0	0	WP_244402325.1	MWM02_RS14845		competence_protein_CoiA_family_protein					0	0	1	0
GCF_016756635.1	Bacteria	Pseudomonadota	Alphaproteobacteria	Mesorhizobium sp. L-8-10	2744523	MESP053.0523.00001.001C_05247	-4.133	0.166666667	0.166666667	WP_244742090.1	JN280_RS26065		Zn-dependent_hydrolase					1	0	0	0
GCF_001889045.1	Bacteria	Bacteroidota	Flavobacteriia	Tenacibaculum todarodis	1850252	TETO001.0523.00001.001C_01390	-1.269	0.364583333	0.221014493	WP_072555417.1	LPB136_RS06935		site-specific_integrase					1	1	0	0
GCF_000934545.1	Bacteria	Pseudomonadota	Betaproteobacteria	Rugosibacter aromaticivorans	1565605	RUAR001.0523.00001.001C_01611	-4.42	0.25	0.008518596	WP_202636982.1	PG1C_RS08095		molybdopterin_molybdotransferase_MoeA					1	0	0	0
GCF_020872015.1	Bacteria	Bacteroidota	Flavobacteriia	Chryseobacterium arthrosphaerae	651561	CHAR001.0523.00002.001C_03144	1.206	0	0	WP_229046535.1	J8N07_RS15660		TIGR02452_family_protein					0	0	1	0
GCF_004014715.1	Bacteria	Pseudomonadota	Gammaproteobacteria	Pseudoalteromonas sp. R3	1709477	PSSP075.0523.00001.001C_03398	-4.51	0.133333333	0.115942029	WP_054016026.1	ELR70_RS21570		efflux_RND_transporter_periplasmic_adaptor_subunit					1	0	0	0
GCF_000829415.1	Bacteria	Pseudomonadota	Gammaproteobacteria	Pseudomonas sp. StFLB209	1028989	PSSP032.0523.00001.001C_01408	3.969	0.083333333	0.072463768	WP_045484582.1	PSCI_RS06950		AAA_family_ATPase	Septu__PtuA	Septu	septu_type_I	PtuA1_00026	0	0	1	1
GCF_900683725.1	Bacteria	Bacteroidota	Bacteroidia	Parabacteroides distasonis	435591	PADI001.0523.00024.001C_03141	3.371	0	0.045454545	WP_005860946.1	E0E49_RS15875		hypothetical_protein	RM_Type_II__Type_II_MTases	RM_Type_II	RM_type_II	MTase_II_00108	0	0	1	1
GCF_003265025.1	Bacteria	Bacteroidota	Bacteroidia	Prevotella intermedia	28131	PRIN001.0523.00012.001C_00515	-2.078	0.188732394	0.219251826	WP_112199834.1	CTM55_RS02630		site-specific_integrase					1	0	0	0
GCF_001454945.1	Bacteria	Bacillota	Clostridia	Intestinimonas butyriciproducens	1297617	INBU001.0523.00001.001C_01525	3.75	0.03030303	0.044871795	WP_201015161.1	IB211_RS16235		DNA_methyltransferase	RM_Type_II__Type_II_MTases	RM_Type_II	RM_type_II	MTase_II_00092	0	0	1	1
GCF_014788985.1	Bacteria	Pseudomonadota	Betaproteobacteria	Chromobacterium haemolyticum	394935	CHHA001.0523.00002.001C_03732	1.251	0.071428571	0.071428571	WP_191185955.1	IEZ30_RS18725		hypothetical_protein					0	0	1	0
GCF_010731855.1	Bacteria	Actinomycetota	Actinomycetes	Mycolicibacterium anyangense	1431246	MYAN003.0523.00001.001C_05400	1.955	0.333333333	0.333333333	WP_163807355.1	G6N35_RS26765		type_II_toxin-antitoxin_system_HipA_family_toxin					1	0	1	0
GCF_011764565.1	Bacteria	Actinomycetota	Actinomycetes	Phytohabitans suffuscus	624315	PHSU001.0523.00001.001C_01959	1.709	0.106333228	0.106333228	WP_232074666.1	Psuf_RS09485	ltrA	group_II_intron_reverse_transcriptase/maturase					0	0	1	0
GCF_001021065.1	Bacteria	Actinomycetota	Actinomycetes	Corynebacterium uterequi	1072256	COUT001.0523.00001.001C_01856	-2.627	0.166666667	0.159090909	WP_047260150.1	CUTER_RS09100		anaerobic_sulfatase_maturase					1	0	0	0
GCF_020889625.1	Bacteria	Deinococcota	Deinococci	Deinococcus radiophilus	32062	DERA002.0523.00001.007P_02832	1.435	0.283163265	0.247698413	WP_211334207.1	LMT64_RS14100	dcm	DNA_(cytosine-5-)-methyltransferase					1	0	1	0
GCF_003590075.1	Bacteria	Bacillota	Bacilli	Brevibacillus laterosporus	1465	BRLA001.0523.00002.001C_02878	3.61	0	0	WP_239586152.1	D5F52_RS14305		pentapeptide_repeat-containing_protein					0	0	1	1
GCF_001856665.1	Bacteria	Pseudomonadota	Alphaproteobacteria	Rhodobacter xanthinilyticus	1850250	RHSP032.0523.00001.002P_03660	-3.27	0.166666667	0.104166667	WP_009574301.1	LPB142_RS17920		tyrosine-type_recombinase/integrase					1	0	0	0
GCF_024362185.1	Bacteria	Actinomycetota	Actinomycetes	Glutamicibacter mishrai	1775880	GLMI001.0523.00001.001C_01589	1.453	0	0	WP_255166397.1	NMP99_RS07945	dprA	DNA-processing_protein_DprA					0	0	1	0
GCF_019428685.1	Bacteria	Pseudomonadota	Betaproteobacteria	Paraburkholderia edwinii	2861782	PAED001.0523.00001.001C_00153	1.687	0.029279279	0.044199659	WP_219798343.1	KZJ38_RS00770	dprA	DNA-processing_protein_DprA					0	0	1	0
GCF_004214795.1	Bacteria	Campylobacterota	Epsilonproteobacteria	Malaciobacter pacificus	1080223	MAPA001.0523.00001.001C_01196	1.088	0.024793388	0.034420368	WP_130233249.1	APAC_RS05985		putative_DNA_modification/repair_radical_SAM_protein					0	0	1	0
GCF_009363055.1	Bacteria	Bacteroidota	Flavobacteriia	Flavobacterium haoranii	683124	FLHA001.0523.00001.001C_02705	-0.416	0.166666667	0.036706349	WP_072781180.1	GCU34_RS13285		GTP-binding_protein					1	0	0	0
GCF_020544445.1	Bacteria	Pseudomonadota	Gammaproteobacteria	Aeromonas veronii	654	AEVE001.0523.00020.001C_03475	1.794	0.591666667	0.525	WP_182954695.1	JC622_RS17350		hypothetical_protein					1	1	1	0
GCF_026651875.1	Bacteria	Bacillota	Bacilli	Alicyclobacillus fastidiosus	392011	ALFA002.0523.00001.001C_02372	-4.29	0.2	0.1	WP_268007909.1	NZD89_RS11860		glycosyltransferase_family_39_protein					1	0	0	0
GCF_025264725.1	Bacteria	Actinomycetota	Actinomycetes	Dactylosporangium matsuzakiense	53360	DAMA001.0523.00001.001C_02854	3.152	0	0	WP_261964184.1	Dmats_RS14270		NYN_domain-containing_protein					0	0	1	0
GCF_027498055.1	Bacteria	Pseudomonadota	Gammaproteobacteria	Denitrificimonas caeni	521720	DECA001.0523.00001.001C_01769	3.482	0.204861111	0.211309524	WP_269817425.1	O6P33_RS08845		SIR2_family_protein	Gao_Her_SIR__SIR2	Gao_Her_SIR	GAO_19	SIR2_00001	1	0	1	1
GCF_002355795.1	Bacteria	Bacillota	Clostridia	Clostridium perfringens	1502	CLPE001.0523.00006.001C_00912	3.729	0.375	0.351851852	WP_096515711.1	CPY96_RS04505		McrC_family_protein	RM_Type_IV__Type_IV_REases	RM_Type_IV			1	1	1	1
GCF_003431825.1	Bacteria	Pseudomonadota	Alphaproteobacteria	Blastomonas fulva	1550728	BLFU001.0523.00001.001C_00270	0.02698	0.213548753	0.199312169	WP_117351232.1	B5J99_RS01340		type_II_toxin-antitoxin_system_HipA_family_toxin					1	0	0	0
GCF_002865785.1	Bacteria	Bacillota	Clostridia	Clostridium sporogenes	1509	CLSP001.0523.00005.002P_03900	-2.143	0.166666667	0.188888889	WP_061326997.1	RSJ11_RS00530		RNA-guided_endonuclease_TnpB_family_protein					1	0	0	0
GCF_904830775.1	Bacteria	Cyanobacteriota	Cyanophyceae	Planktothrix agardhii	1160	PLAG001.0523.00002.001C_01380	1.597	0.026255708	0.068523804	WP_052369696.1	NMG72_RS06890		DNA_cytosine_methyltransferase					0	0	1	0
GCF_002849715.1	Bacteria	Actinomycetota	Actinomycetes	Arthrobacter crystallopoietes	37928	ARCR001.0523.00001.001C_01791	-3.88	0.3	0.065217391	WP_074700034.1	AC20117_RS08900		M20_family_metallo-hydrolase					1	0	0	0
GCF_001314995.1	Bacteria	Bacteroidota	Bacteroidia	Bacteroides ovatus	28116	BAOV001.0523.00001.001C_04050	-2.348	0.186147186	0.253968254	WP_004323625.1	Bovatus_RS20150		site-specific_integrase					1	0	0	0
GCF_006771025.1	Bacteria	Pseudomonadota	Alphaproteobacteria	Roseomonas mucosa	207340	ROMU002.0523.00001.001C_03181	-0.0867	0.166666667	0.0625	WP_265545598.1	HVPorG_RS15915		phage_portal_protein					1	0	0	0
GCF_016127195.1	Bacteria	Pseudomonadota	Gammaproteobacteria	Aeromonas jandaei	650	AEJA001.0523.00001.001C_02213	-4.34	0.25	0.065789474	WP_225628305.1	I6H43_RS11065		O-antigen_ligase					1	0	0	0
GCF_900187025.1	Bacteria	Bacillota	Bacilli	Listeria ivanovii	202751	LIIV001.0523.00002.001C_00443	-4.27	0.34	0.34	WP_025279755.1	CKV67_RS02230		extracellular_solute-binding_protein					1	0	0	0
GCF_013377295.1	Bacteria	Pseudomonadota	Gammaproteobacteria	Pasteurella skyensis	97481	PASK001.0523.00001.001C_00867	2.072	0.15	0.12	WP_246253133.1	A6B44_RS04350		phage/plasmid_replication_protein,_II/X_family					1	0	1	0
GCF_013177635.1	Bacteria	Campylobacterota	Epsilonproteobacteria	Arcobacter aquimarinus	1315211	ARAQ001.0523.00001.001C_01812	1.731	0.078125	0.078125	WP_129095776.1	AAQM_RS09035		GGDEF_domain-containing_protein					0	0	1	0
GCF_021655595.1	Bacteria	Campylobacterota	Epsilonproteobacteria	Helicobacter cinaedi	213	HECI001.0523.00008.001C_01602	-3.617	0.166666667	0.233333333	WP_237014136.1	L6423_RS08005		hypothetical_protein					1	0	0	0
GCF_001729485.1	Bacteria	Actinomycetota	Actinomycetes	Streptomyces lydicus	47763	STLY001.0523.00002.001C_00608	2.04	0.166666667	0.166666667	WP_208869807.1	SL103_RS02990		hypothetical_protein					1	0	1	0
GCF_004345065.1	Bacteria	Campylobacterota	Epsilonproteobacteria	Campylobacter helveticus	28898	CAHE001.0523.00002.001C_01770	-4.027	0.182409055	0.061434638	WP_082200406.1	A0073_RS08665		homoserine_dehydrogenase					1	0	0	0
GCF_010196425.1	Bacteria	Cyanobacteriota	Cyanophyceae	Microcystis aeruginosa	449468	MIAE001.0523.00004.001C_00652	3.709	0.166666667	0.166666667	WP_238142345.1	D3800_RS03160		ATP-binding_protein					1	0	1	1
GCF_013348805.1	Bacteria	Actinomycetota	Actinomycetes	Rhodococcus sp. W8901	2742603	RHSP065.0523.00001.001C_02121	-3.967	0.433333333	0.205128205	WP_254622888.1	HUN07_RS10540		lipase_family_protein					1	1	0	0
GCF_004551665.1	Bacteria	Pseudomonadota	Betaproteobacteria	Kerstersia gyiorum	206506	KEGY001.0523.00001.001C_00006	-4.312	0.333333333	0.0625	WP_083969701.1	EHF36_RS00030	bcsZ	cellulose_synthase_complex_periplasmic_endoglucanase_BcsZ					1	0	0	0
GCF_000981565.1	Bacteria	Pseudomonadota	Alphaproteobacteria	Candidatus Filomicrobium marinum	1608628	CAFI001.0523.00002.001C_01348	-1.724	0.314102564	0.246794872	WP_046477572.1	AAW08_RS06790	sbcD	exonuclease_subunit_SbcD					1	0	0	0
GCF_000190575.1	Bacteria	Bacteroidota	Bacteroidia	Phocaeicola salanitronis	667015	PHSA001.0523.00001.001C_01099	-1.994	0.205141326	0.098109547	WP_013617134.1	BACSA_RS05540		relaxase/mobilization_nuclease_domain-containing_protein					1	0	0	0
GCF_002003305.1	Bacteria	Bacillota	Clostridia	Clostridium saccharoperbutylacetonicum	36745	CLSA001.0523.00001.001C_00576	2.566	0	0	WP_077360255.1	CLSAP_RS02830		DUF2334_domain-containing_protein					0	0	1	0
GCF_029854965.1	Bacteria	Pseudomonadota	Gammaproteobacteria	Pseudomonas amygdali	251722	PSAM001.0523.00007.001C_00539	2.898	0	0	WP_010214988.1	QEP71_RS02695		alpha-xenorhabdolysin_family_binary_toxin_subunit_A					0	0	1	0
GCF_000067165.1	Bacteria	Myxococcota	Unassigned	Sorangium cellulosum	448385	SOCE001.0523.00004.001C_04831	2.197	0	0.022727273	WP_012237287.1	SCE_RS23905		patatin-like_phospholipase_family_protein					0	0	1	0
GCF_009498695.1	Bacteria	Pseudomonadota	Alphaproteobacteria	Bartonella bacilliformis	774	BABA001.0523.00002.001C_00091	-3.775	0.160267857	0.133556548	WP_044051782.1	GHC17_RS00455		ubiquinone_biosynthesis_hydroxylase					1	0	0	0
GCF_013364235.1	Bacteria	Actinomycetota	Actinomycetes	Kitasatospora sp. NA04385	2742135	KISP003.0523.00001.001C_05299	-4.28	0.375	0.375	WP_176190488.1	HUT16_RS26075		glycoside_hydrolase_family_3_protein					1	1	0	0
GCF_026183435.1	Bacteria	Bacillota	Bacilli	Limosilactobacillus reuteri	1598	LIRE001.0523.00028.001C_00364	-3.238	0.166666667	0.273333333	WP_265486338.1	OP870_RS01820		tyrosine-type_recombinase/integrase					1	0	0	0
GCF_025642995.1	Bacteria	Pseudomonadota	Gammaproteobacteria	Pseudomonas sp. YeP6b	2861775	PSSP210.0523.00001.001C_02205	4.023	0.047619048	0.047619048	WP_263274815.1	KZH41_RS11025		hypothetical_protein					0	0	1	1
GCF_023612055.1	Bacteria	Pseudomonadota	Gammaproteobacteria	Acinetobacter sp. AS23	2871688	ACSP067.0523.00001.001C_02749	-3.676	0.265456702	0.265456702	WP_250374588.1	K6I41_RS13745		cation_diffusion_facilitator_family_transporter					1	0	0	0
GCF_028553805.1	Bacteria	Pseudomonadota	Alphaproteobacteria	Paracoccus saliphilus	405559	PASA001.0523.00001.001C_00812	3.61	0.388888889	0.388888889	WP_076527505.1	JHX88_RS04060		calmodulin-binding_protein	RM_Type_IV__Type_IV_REases	RM_Type_IV			1	1	1	1
GCF_004295665.1	Bacteria	Pseudomonadota	Gammaproteobacteria	Litorilituus sediminis	718192	LISE002.0523.00001.001C_03335	-3.865	0.5	0.027627224	WP_130603905.1	EMK97_RS16610	ubiH	2-octaprenyl-6-methoxyphenyl_hydroxylase					1	1	0	0
GCF_018128045.1	Bacteria	Bacteroidota	Bacteroidia	Prevotella melaninogenica	28132	PRME002.0523.00010.001C_00495	3.256	0.633333333	0.633333333	WP_211807896.1	J5A58_RS02475		DUF3874_domain-containing_protein					1	1	1	1
GCF_904848165.1	Bacteria	Pseudomonadota	Gammaproteobacteria	Psychrobacter arenosus	256326	PSAR001.0523.00001.001C_02685	1.322	0.028571429	0.028571429	WP_201499241.1	JMV70_RS13410		serine_protease					0	0	1	0
GCF_003609795.1	Bacteria	Pseudomonadota	Alphaproteobacteria	Sphingobium sp. YG1	2082188	SPSP036.0523.00001.002C_03413	1.542	0.066666667	0.110606061	WP_232016381.1	YGS_RS16980		replication_initiator_protein_A					0	0	1	0
GCF_000252445.1	Bacteria	Deinococcota	Deinococci	Deinococcus gobiensis	745776	DEGO001.0523.00001.002P_03285	-4.195	0.5	0.054347826	WP_043804176.1	DGO_RS16190		allantoate_amidohydrolase					1	1	0	0
GCF_000725365.1	Bacteria	Bacillota	Bacilli	Terribacillus goriensis	386490	TEGO001.0523.00001.001C_02275	-4.344	0.166666667	0.039215686	WP_038562570.1	GZ22_RS11220		Ger(x)C_family_spore_germination_protein					1	0	0	0
GCF_009664225.1	Bacteria	Pseudomonadota	Betaproteobacteria	Polaromonas sp. Pch-P	2082385	POSP022.0523.00001.001C_00406	-2.354	0.333333333	0.333333333	WP_153976256.1	F7R28_RS02035		type_II_toxin-antitoxin_system_HipA_family_toxin					1	0	0	0
GCF_014337195.1	Bacteria	Bacillota	Clostridia	Qiania dongpingensis	2763669	QIDO001.0523.00001.001C_01091	2.04	0.035714286	0.033333333	WP_249304122.1	H9Q78_RS05455		phage_portal_protein					0	0	1	0
GCF_001190945.1	Bacteria	Actinomycetota	Actinomycetes	Luteipulveratus mongoliensis	571913	LUMO001.0523.00001.001C_01479	2.023	0.023611111	0.023424766	WP_052590774.1	VV02_RS07325		DUF4032_domain-containing_protein					0	0	1	0
GCF_018127805.1	Bacteria	Bacteroidota	Bacteroidia	Prevotella sp. oral taxon 475	712471	PRSP003.0523.00001.001C_01219	-4.38	0.138888889	0.033294173	WP_211789781.1	J5A66_RS06085		ABC_transporter_permease					1	0	0	0
GCF_000968415.2	Bacteria	Pseudomonadota	Gammaproteobacteria	Pseudomonas synxantha	47883	PSSY003.0523.00001.001C_04314	1.559	0	0.033908046	WP_046071048.1	VO64_RS21805		VWA_domain-containing_protein					0	0	1	0
GCF_024701375.2	Bacteria	Actinomycetota	Actinomycetes	Streptomyces sp. KMM 9044	2744474	STSP126.0523.00001.001C_00101	2.088	0.106333228	0.106333228	WP_257852991.1	HUV60_RS00505	ltrA	group_II_intron_reverse_transcriptase/maturase					0	0	1	0
GCF_011784885.1	Bacteria	Bacteroidota	Flavobacteriia	Nonlabens sp. SY33080	2719911	NOSP037.0523.00001.001C_00727	-4.21	0.166666667	0.166666667	WP_167342060.1	HCN53_RS03600		serine_hydrolase					1	0	0	0
GCF_016694755.2	Bacteria	Pseudomonadota	Gammaproteobacteria	Pseudomonas syringae	317	PSSY001.0523.00003.001C_02973	2.531	0.266666667	0.327083333	WP_045155623.1	JJQ97_RS14855		hypothetical_protein					1	0	1	0
GCF_009684695.1	Bacteria	Bacillota	Clostridia	[Clostridium] scindens	29347	CLSC002.0523.00001.001C_00603	-3.703	0.133333333	0.131944444	WP_055054212.1	GF422_RS02985	dinB	DNA_polymerase_IV					1	0	0	0
GCF_000359625.1	Bacteria	Bacillota	Bacilli	Levilactobacillus brevis	1001583	LEBR001.0523.00025.001C_02182	2.234	0.0078125	0.024425287	WP_198408558.1	LVISKB_RS10775		PBSX_family_phage_terminase_large_subunit					0	0	1	0
GCF_023330585.1	Bacteria	Pseudomonadota	Gammaproteobacteria	Pseudomonas bijieensis	2681983	PSBI001.0523.00002.001C_05644	1.614	0.02173913	0.020833333	WP_109755041.1	M3M50_RS28220		metallophosphoesterase					0	0	1	0
GCF_019039255.1	Bacteria	Actinomycetota	Actinomycetes	Nocardioides panacis	2849501	NOPA003.0523.00001.001C_04695	1.141	0	0	WP_216939677.1	KRR39_RS23005		DUF4032_domain-containing_protein					0	0	1	0
GCF_020544545.1	Bacteria	Pseudomonadota	Gammaproteobacteria	Xanthomonas citri	454594	XACI001.0523.00032.001C_01950	3.996	0.25	0.3	WP_078538698.1	XCM_RS09750		hypothetical_protein					1	0	1	1
GCF_022925875.1	Bacteria	Campylobacterota	Epsilonproteobacteria	Helicobacter pylori	210	HEPY001.0523.00249.001C_00972	3.164	0.25	0.135912698	WP_245089021.1	MPF82_RS04860		restriction_endonuclease_subunit_S	RM__Type_I_S	RM_Type_I	RM_type_I	Specificity_I_00017	1	0	1	1
GCF_000316685.1	Bacteria	Cyanobacteriota	Cyanophyceae	Synechococcus sp. PCC 6312	195253	SYSP010.0523.00001.001C_02688	-2.016	0.333333333	0.08510166	WP_015125381.1	SYN6312_RS13195		Y-family_DNA_polymerase					1	0	0	0
GCF_000020985.1	Bacteria	Nitrospirota	Thermodesulfovibrionia	Thermodesulfovibrio yellowstonii	289376	THYE001.0523.00001.001C_00174	1.839	0	0	WP_012545078.1	THEYE_RS00875		ATP-binding_protein			PDC-S01	PDC-S01_WP_163212389.1	0	0	1	0
GCF_001879585.1	Bacteria	Pseudomonadota	Gammaproteobacteria	Vibrio parahaemolyticus	670	VIPA001.0523.00010.001C_00607	-2.736	0.316666667	0.316666667	WP_071651837.1	FORC22_RS03105		site-specific_integrase					1	0	0	0
GCF_018408705.1	Bacteria	Bacillota	Clostridia	Pusillibacter faecalis	2714358	PUFA001.0523.00001.001C_00103	3.402	0.116973441	0.116973441	WP_213543624.1	KJS55_RS00515		virulence-associated_protein_E					0	0	1	1
GCF_004136295.1	Bacteria	Pseudomonadota	Betaproteobacteria	Methylibium sp. Pch-M	2082386	MESP014.0523.00001.001C_01488	-4.31	0.166666667	0.125	WP_129448875.1	C1M51_RS07370		DUF4010_domain-containing_protein					1	0	0	0
GCF_000496595.1	Bacteria	Pseudomonadota	Alphaproteobacteria	Candidatus Liberibacter americanus	1261131	CALI003.0523.00001.001C_00841	2.234	0	0.006379585	WP_007557521.1	LAM_RS04085		CCA_tRNA_nucleotidyltransferase					0	0	1	0
GCF_029369745.1	Bacteria	Actinomycetota	Actinomycetes	Amycolatopsis sp. QT-25	3034022	AMSP016.0523.00001.001C_02479	1.239	0.038461538	0.022222222	WP_276369093.1	P3102_RS12395		alpha/beta_hydrolase					0	0	1	0
GCF_004000605.1	Bacteria	Pseudomonadota	Alphaproteobacteria	Glycocaulis alkaliphilus	1434191	GLAL002.0523.00001.001C_00411	1.208	0	0	WP_127565396.1	X907_RS02025		CCA_tRNA_nucleotidyltransferase					0	0	1	0
GCF_003627055.1	Bacteria	Actinomycetota	Actinomycetes	Gryllotalpicola protaetiae	2419771	GRPR001.0523.00001.001C_02196	-3.77	0.166666667	0.005681818	WP_120789516.1	D7I44_RS10870		VWA_domain-containing_protein					1	0	0	0
GCF_903815225.1	Bacteria	Pseudomonadota	Betaproteobacteria	Delftia tsuruhatensis	180282	DETS001.0523.00006.001C_03998	1.65	0	0	WP_234638089.1	L1Z78_RS19965		nitrate_regulatory_protein					0	0	1	0
GCF_003351405.1	Bacteria	Pseudomonadota	Gammaproteobacteria	Haemophilus haemolyticus	726	HAHA001.0523.00001.001C_01614	2.832	0.651960784	0.289760349	WP_114891969.1	DV427_RS08150		restriction_endonuclease_subunit_S	RM__Type_I_S	RM_Type_I	RM_type_I	Specificity_I_00048	1	1	1	0
GCF_001761365.1	Bacteria	Bacteroidota	Flavobacteriia	Polaribacter vadi	1774273	POVA002.0523.00001.001C_00943	-4.11	0.3	0.214285714	WP_065319044.1	LPB03_RS04655		tetratricopeptide_repeat_protein					1	0	0	0
GCF_002849755.2	Bacteria	Pseudomonadota	Gammaproteobacteria	Beggiatoa leptomitoformis	288004	BELE001.0523.00002.001C_01080	-2.783	0.142857143	0.076923077	WP_062150086.1	BLE401_RS05355		DNA_repair_exonuclease					1	0	0	0
GCF_000402035.1	Bacteria	Pseudomonadota	Betaproteobacteria	Caballeronia insecticola	758793	CAIN002.0523.00001.001C_00370	2.107	0	0	WP_016344299.1	BRPE64_RS32180		class_I_SAM-dependent_methyltransferase					0	0	1	0
GCF_001412575.1	Bacteria	Pseudomonadota	Betaproteobacteria	Limnohabitans sp. 103DPR2	1678129	LISP002.0523.00001.001C_00594	1.299	0.007092199	0.006006006	WP_082466692.1	L103DPR2_RS02970		THUMP_domain-containing_protein					0	0	1	0
GCF_024760145.1	Bacteria	Bacteroidota	Bacteroidia	Bacteroides faecis	674529	BAFA001.0523.00003.001C_02690	3.5	0.833333333	0.235768501	WP_258910457.1	NXX87_RS13450		bacteriophage_abortive_infection_AbiH_family_protein	AbiH__AbiH	AbiH			1	1	1	1
GCF_003265305.2	Bacteria	Bacteroidota	Bacteroidia	Pseudoprevotella muciniphila	2133944	PSMU003.0523.00001.001C_02279	1.187	0.078472222	0.022149089	WP_111899058.1	C7Y71_RS11260	clpX	ATP-dependent_Clp_protease_ATP-binding_subunit_ClpX					0	0	1	0
GCF_016806835.2	Bacteria	Pseudomonadota	Alphaproteobacteria	Skermanella rosea	1817965	SKRO001.0523.00001.001C_00330	1.136	0.014744706	0.014728503	WP_201074499.1	JL101_RS01655	clpX	ATP-dependent_Clp_protease_ATP-binding_subunit_ClpX					0	0	1	0
GCF_002407485.1	Bacteria	Pseudomonadota	Gammaproteobacteria	Zobellella denitrificans	347534	ZODE001.0523.00001.001C_03972	0.3657	0.208333333	0.170138889	WP_096780262.1	AN401_RS19575		type_II_toxin-antitoxin_system_HipA_family_toxin					1	0	0	0
GCF_019443325.1	Bacteria	Actinomycetota	Actinomycetes	Cryobacterium sp. PAMC25264	2861288	CRSP008.0523.00001.001C_03754	-4.4	0.25	0.083333333	WP_219901750.1	KY500_RS18490		MFS_transporter					1	0	0	0
GCF_020091585.1	Bacteria	Cyanobacteriota	Cyanophyceae	Kovacikia minuta	2653194	KOMI001.0523.00001.001C_05988	1.964	0.083333333	0.047101449	WP_224341770.1	K9N68_RS29630		HipA_domain-containing_protein					0	0	1	0
GCF_026625025.1	Bacteria	Pseudomonadota	Alphaproteobacteria	Rhodopseudomonas palustris	1076	RHPA001.0523.00009.001C_02297	-3.928	0.333333333	0.238095238	WP_011157777.1	OR798_RS11485		TrbI/VirB10_family_protein					1	0	0	0
GCF_001536305.1	Bacteria	Bacillota	Bacilli	Leuconostoc gasicomitatum	1165892	LEGA001.0523.00004.001C_00452	-3.613	0.166666667	0.055555556	WP_060391306.1	LEKG_RS02265		hypothetical_protein					1	0	0	0
GCF_016593175.1	Bacteria	Campylobacterota	Epsilonproteobacteria	Nitratiruptor sp. YY08-13	2724898	NISP007.0523.00001.001C_00471	-4.312	0.266666667	0.122222222	WP_201338137.1	JG736_RS02340	xseA	exodeoxyribonuclease_VII_large_subunit					1	0	0	0
GCF_001593285.1	Bacteria	Pseudomonadota	Gammaproteobacteria	Psychrobacter sp. P2G3	1699622	PSSP073.0523.00001.001C_01950	3.572	0.037037037	0.075757576	WP_068328647.1	AK823_RS09695		hypothetical_protein					0	0	1	1
GCF_019645955.1	Bacteria	Pseudomonadota	Gammaproteobacteria	Citrobacter amalonaticus	35703	CIAM001.0523.00006.001C_00653	3.646	0.116666667	0.036842105	WP_220703430.1	K1713_RS03255		hypothetical_protein					0	0	1	1
GCF_003054475.1	Bacteria	Cyanobacteriota	Cyanophyceae	Nodularia spumigena	1914872	NOSP018.0523.00001.001C_04082	2.969	0.222222222	0.128205128	WP_234419785.1	BMF81_RS20940		ATP-binding_protein			AbiL	AbiLi-1	1	0	1	0
GCF_013201075.1	Bacteria	Pseudomonadota	Alphaproteobacteria	Lichenicola cladoniae	1484109	LICL001.0523.00001.001C_01601	-4.176	0.139285714	0.139285714	WP_204259698.1	HN018_RS07990		phospholipase_D-like_domain-containing_protein					1	0	0	0
GCF_025137495.1	Bacteria	Bacillota	Bacilli	Lacticaseibacillus paracasei	1597	LAPA001.0523.00040.002P_02977	-2.248	0.149305556	0.114401709	WP_259912399.1	KZR06_RS14880	mobL	relaxase_MobL					1	0	0	0
GCF_003003515.1	Bacteria	Pseudomonadota	Gammaproteobacteria	Legionella pneumophila	446	LEPN001.0523.00039.001C_01044	3.818	0	0	WP_062728443.1	CA937_RS05285		hypothetical_protein					0	0	1	1
GCF_003065405.1	Bacteria	Actinomycetota	Actinomycetes	Corynebacterium yudongzhengii	2080740	COYU001.0523.00001.001C_02266	1.806	0	0.005595886	WP_108432431.1	C3B44_RS11190		NYN_domain-containing_protein					0	0	1	0
GCF_014155905.1	Bacteria	Pseudomonadota	Gammaproteobacteria	Pseudomonas aeruginosa	287	PSAE001.0523.00208.001C_00999	2.566	0.044444444	0.044444444	WP_023124036.1	H5J27_RS04985		hypothetical_protein					0	0	1	0
GCF_015218165.1	Bacteria	Pseudomonadota	Gammaproteobacteria	Acinetobacter piscicola	2006115	ACPI002.0523.00001.001C_02953	2.328	0	0.000264901	WP_180047220.1	G0028_RS14685	tssL	type_VI_secretion_system_protein_TssL,_long_form					0	0	1	0
GCF_006542375.1	Bacteria	Pseudomonadota	Alphaproteobacteria	Oecophyllibacter saccharovorans	2558360	OESA001.0523.00001.001C_01365	-4.37	0.166666667	0.018878631	WP_141451730.1	E3E11_RS06775	purD	phosphoribosylamine--glycine_ligase					1	0	0	0
GCF_011617245.1	Bacteria	Actinomycetota	Actinomycetes	Brevibacterium atlanticum	2697563	BRAT001.0523.00001.001C_02333	-2.725	0.444444444	0.189583333	WP_166972506.1	GUY23_RS11655		MFS_transporter					1	1	0	0
GCF_022532125.1	Bacteria	Bacillota	Bacilli	Streptococcus dysgalactiae	119602	STDY001.0523.00017.001C_00528	-3.66	0.315217391	0.315217391	WP_241067482.1	ML603_RS02635		AMP-binding_protein					1	0	0	0
GCF_019598965.1	Bacteria	Actinomycetota	Actinomycetes	Nocardiopsis sp. MT53	2865672	NOSP046.0523.00001.001C_04341	0.1644	0.5	0.2	WP_255647218.1	K1J57_RS21600		DUF2786_domain-containing_protein					1	1	0	0
GCF_000734895.2	Bacteria	Cyanobacteriota	Cyanophyceae	Calothrix sp. 336/3	1337936	CASP011.0523.00001.001C_02104	0.3408	0.2	0.2	WP_035152667.1	IJ00_RS10175		SMI1/KNR4_family_protein					1	0	0	0
GCF_019598965.1	Bacteria	Actinomycetota	Actinomycetes	Nocardiopsis sp. MT53	2865672	NOSP046.0523.00001.001C_06180	-3.387	0.333333333	0.105263158	WP_220562159.1	K1J57_RS30655		terpene_synthase					1	0	0	0
GCF_014217785.1	Bacteria	Actinomycetota	Actinomycetes	Rhodococcus triatomae	300028	RHTR002.0523.00002.001C_00608	-3.941	0.5	0.5	WP_072736856.1	G4H71_RS03025		helix-turn-helix_domain-containing_protein					1	1	0	0
GCF_020740535.1	Bacteria	Actinomycetota	Actinomycetes	Streptomyces profundus	2867410	STSP167.0523.00001.001C_03625	-0.02924	0.181818182	0.097826087	WP_228084134.1	K4G22_RS18140		FtsK/SpoIIIE_domain-containing_protein					1	0	0	0
GCF_000283655.1	Bacteria	Pseudomonadota	Alphaproteobacteria	Azospirillum lipoferum	862719	AZLI001.0523.00001.003P_03795	-3.799	0.25	0.25	WP_014188704.1	AZOLI_RS18685		type_IV_secretion_system_protein					1	0	0	0
GCF_000284255.1	Bacteria	Pseudomonadota	Betaproteobacteria	Rubrivivax gelatinosus	983917	RUGE001.0523.00001.001C_04561	2.088	0	0.01249558	WP_014430729.1	RGE_RS22215		URC4/urg3_family_protein					0	0	1	0
GCF_016887545.1	Bacteria	Bacillota	Bacilli	Mammaliicoccus sciuri	1296	MASC001.0523.00007.001C_01290	-1.862	0.18452381	0.180059524	WP_204170567.1	JRU67_RS06440		site-specific_integrase					1	0	0	0
GCF_024758225.1	Bacteria	Bacteroidota	Bacteroidia	Bacteroides sp. BFG-257	2972761	BASP092.0523.00001.001C_01144	-3.896	0.333333333	0.333333333	WP_224321143.1	NXV86_RS05710		S41_family_peptidase					1	0	0	0
GCF_017161245.1	Bacteria	Spirochaetota	Spirochaetia	Treponema phagedenis	162	TRPH001.0523.00007.001C_00489	2.32	0.045600801	0.064420179	WP_002695057.1	C5O78_RS02450	clpX	ATP-dependent_Clp_protease_ATP-binding_subunit_ClpX					0	0	1	0
GCF_024266725.1	Bacteria	Pseudomonadota	Betaproteobacteria	Alcaligenes sp. NLF5-7	2918755	ALSP029.0523.00001.001C_01154	-3.338	0.296303829	0.269280833	WP_254499942.1	MID00_RS05770		integrase_arm-type_DNA-binding_domain-containing_protein					1	0	0	0
GCF_002896375.1	Bacteria	Bacillota	Bacilli	Lysinibacillus sp. YS11	2072025	LYSP003.0523.00001.001C_03875	1.236	0	0	WP_233732187.1	LBYS11_RS19140		methyl-accepting_chemotaxis_protein					0	0	1	0
GCF_000200595.1	Bacteria	Campylobacterota	Epsilonproteobacteria	Helicobacter felis	936155	HEFE001.0523.00001.001C_00230	-2.84	0.24902981	0.24902981	WP_231844201.1	HFELIS_RS01150		ATP-dependent_nuclease_subunit_B					1	0	0	0
GCF_002369955.1	Bacteria	Bacteroidota	Flavobacteriia	Ichthyobacterium seriolicida	242600	ICSE001.0523.00001.001C_01059	-3.941	0.166666667	0.166666667	WP_096686538.1	JBKA6_RS05205	nusA	transcription_termination_factor_NusA					1	0	0	0
GCF_017086405.1	Bacteria	Actinomycetota	Actinomycetes	Mycobacterium gordonae	1778	MYGO001.0523.00001.001C_03847	2.98	0.333333333	0.333333333	WP_205873518.1	JX552_RS19090		hypothetical_protein					1	0	1	0
GCF_022814725.1	Bacteria	Bdellovibrionota	Bdellovibrionia	Bdellovibrio reynosensis	2835041	BDRE001.0523.00001.001C_02720	2.18	0	0	WP_243536904.1	MNR06_RS13590		PIF1_family_ATP-dependent_DNA_helicase					0	0	1	0
GCF_006051015.1	Bacteria	Pseudomonadota	Gammaproteobacteria	Salmonella bongori	54736	SABO001.0523.00001.001C_03203	2.258	0	0	WP_253912668.1	CBX32_RS15865		hypothetical_protein					0	0	1	0
GCF_000724625.1	Bacteria	Armatimonadota	Fimbriimonadia	Fimbriimonas ginsengisoli	661478	FIGI001.0523.00001.001C_04336	1.495	0	0	WP_025228299.1	OP10G_RS21870		L-rhamnose_isomerase					0	0	1	0
GCF_016861545.1	Bacteria	Actinomycetota	Actinomycetes	Mycobacterium heckeshornense	110505	MYHE002.0523.00002.001C_03689	2.531	0.005384615	0.004914484	WP_203800723.1	JUH53_RS18360		primosomal_protein					0	0	1	0
GCF_900186975.1	Bacteria	Actinomycetota	Actinomycetes	Cutibacterium granulosum	33011	CUGR001.0523.00001.001C_00292	-4.07	0.211452763	0.073910675	WP_065860981.1	CKV91_RS01480		alpha/beta_fold_hydrolase					1	0	0	0
GCF_001687565.2	Bacteria	Bacillota	Bacilli	Planococcus antarcticus	1185653	PLAN001.0523.00001.001C_03135	-4.65	0.138888889	0.021500549	WP_006828984.1	BBH88_RS15525		dicarboxylate/amino_acid:cation_symporter					1	0	0	0
GCF_020985305.1	Bacteria	Pseudomonadota	Alphaproteobacteria	Croceicoccus sp. Ery15	1703338	CRSP001.0523.00001.001C_02108	2.676	0.238095238	0.118055556	WP_230279123.1	LOZ77_RS10535		nucleotidyltransferase	CBASS__Cyclase_II	CBASS_II	cbass_type_IIs	Cyclase_00040	1	0	1	0
GCF_011044175.1	Bacteria	Bacteroidota	Flavobacteriia	Rasiella rasia	2744027	RARA002.0523.00001.001C_02965	1.559	0.035800827	0.03384434	WP_164680783.1	G5B37_RS14785	rmuC	DNA_recombination_protein_RmuC					0	0	1	0
GCF_009734425.1	Bacteria	Actinomycetota	Actinomycetes	Corynebacterium occultum	2675219	COOC001.0523.00001.001C_02671	-4.195	0.216823477	0.03153796	WP_156232206.1	COCCU_RS13295		sensor_histidine_kinase					1	0	0	0
GCF_029910495.1	Bacteria	Pseudomonadota	Alphaproteobacteria	Paracoccus pantotrophus	82367	PAPA002.0523.00003.001C_01830	3.482	0.333333333	0.165674603	WP_114669033.1	E3U24_RS09140		site-specific_DNA-methyltransferase					1	0	1	1
GCF_000214175.1	Bacteria	Actinomycetota	Actinomycetes	Hoyosella subflava	443218	HOSU001.0523.00001.001C_00172	-4.008	0.2	0.05	WP_013804986.1	AS9A_RS00850		hypothetical_protein					1	0	0	0
GCF_900155855.1	Bacteria	Bacillota	Bacilli	Streptococcus agalactiae	1311	STAG001.0523.00088.001C_00079	1.834	0	0	WP_000522367.1	BQ8897_RS00400		DUF4041_domain-containing_protein	PD-Lambda-1__PD-Lambda-1	PD-Lambda-1	PD-Lambda-1	PD-Lambda-1_WP_005960421.1	0	0	1	0
GCF_014192895.1	Bacteria	Bacillota	Bacilli	Streptococcus dysgalactiae	119602	STDY001.0523.00016.001C_00617	-3.52	0.3	0.26	WP_014612120.1	H7680_RS03065		tyrosine-type_recombinase/integrase					1	0	0	0
GCF_900637955.1	Bacteria	Actinomycetota	Actinomycetes	Trueperella bialowiezensis	312285	TRBI001.0523.00001.001C_00767	2.566	0.25	0.25	WP_197718461.1	EL234_RS03825		DUF4143_domain-containing_protein			PDC-S01	PDC-S01_WP_076465573.1	1	0	1	0
GCF_016698685.1	Bacteria	Myxococcota	Myxococcia	Myxococcus xanthus	34	MYXA001.0523.00008.001C_02023	-4.195	0.458333333	0.458333333	WP_201424701.1	JKA73_RS10065		hypothetical_protein					1	1	0	0
GCF_027111095.1	Bacteria	Bacteroidota	Flavobacteriia	Flavobacterium sp. IMCC34518	3003623	FLSP053.0523.00001.001C_01804	-4.453	0.5	0.027777778	WP_269224376.1	OZP06_RS09015		efflux_transporter_outer_membrane_subunit					1	1	0	0
GCF_003544935.1	Bacteria	Campylobacterota	Epsilonproteobacteria	Malaciobacter molluscorum	870501	MAMO001.0523.00001.001C_01773	-3.604	1	0.142857143	WP_099341499.1	AMOL_RS08815		GGDEF_domain-containing_protein					1	1	0	0
GCF_006741185.1	Bacteria	Pseudomonadota	Gammaproteobacteria	Buchnera aphidicola	2495405	BUAP001.0523.00038.001C_00377	1.552	0	0	WP_158345095.1	BUCNMO_RS01900	clpX	ATP-dependent_Clp_protease_ATP-binding_subunit_ClpX					0	0	1	0
GCF_001685605.1	Bacteria	Actinomycetota	Actinomycetes	Rhodococcus opacus	37919	RHOP001.0523.00001.001C_02165	2.531	0	0.022222222	WP_065490147.1	R1CP_RS10570		alpha/beta_fold_hydrolase					0	0	1	0
GCF_000017305.1	Bacteria	Actinomycetota	Actinomycetes	Kineococcus radiotolerans	266940	KIRA001.0523.00001.001C_01806	-4.477	0.15	0.009009009	WP_041292923.1	KRAD_RS08900		Nramp_family_divalent_metal_transporter					1	0	0	0
GCF_000212415.1	Bacteria	Spirochaetota	Spirochaetia	Treponema brennaborense	906968	TRBR001.0523.00001.001C_00708	-4.25	0.134615385	0.013159236	WP_013757858.1	TREBR_RS03555	fabF	beta-ketoacyl-ACP_synthase_II					1	0	0	0
GCF_006516935.1	Bacteria	Actinomycetota	Actinomycetes	Streptomyces griseorubiginosus	67304	STGR003.0523.00002.001C_05246	2.285	0	0	WP_258318938.1	FJ654_RS26415		transcriptional_regulator					0	0	1	0
GCF_018866245.1	Bacteria	Bacillota	Clostridia	Novisyntrophococcus fermenticellae	2068655	NOFE001.0523.00001.001C_00550	1.099	0	0	WP_230399126.1	KNL20_RS02745		DUF5716_family_protein					0	0	1	0
GCF_000153165.2	Bacteria	Bacteroidota	Flavobacteriia	Maribacter sp. HTCC2170	313603	MASP001.0523.00001.001C_03008	3.371	0	0	WP_013307423.1	FB2170_RS14920		glycosyltransferase					0	0	1	1
GCF_008365235.1	Bacteria	Pseudomonadota	Gammaproteobacteria	Enterobacter kobei	208224	ENKO001.0523.00004.002P_04800	3.418	0	0	WP_045261327.1	FZO55_RS24265		HEPN/Toprim-associated_domain-containing_protein					0	0	1	1
GCF_017569225.1	Bacteria	Actinomycetota	Actinomycetes	Pengzhenrongella sicca	2819238	PESI002.0523.00001.001C_01636	-4.117	0.131114697	0.139771737	WP_227425259.1	J4E96_RS08195		IS3_family_transposase					1	0	0	0
GCF_002813775.1	Bacteria	Pseudomonadota	Gammaproteobacteria	Candidatus Thiodictyon syntrophicum	1166950	CATH005.0523.00001.001C_00104	1.65	0.088888889	0.109003831	WP_100922247.1	THSYN_RS00520		ATP-binding_protein			PDC-S01	PDC-S01_WP_076465573.1	0	0	1	0
GCF_023498005.1	Bacteria	Actinomycetota	Actinomycetes	Streptomyces durmitorensis	319947	STDU001.0523.00001.001C_01231	-4.35	0.333333333	0.078431373	WP_249586197.1	M4V62_RS06145		amidohydrolase_family_protein					1	0	0	0
GCF_024927965.1	Bacteria	Actinomycetota	Actinomycetes	Actinacidiphila bryophytorum	1436133	ACBR001.0523.00001.001C_00330	-0.0348	0.255952381	0.255952381	WP_259437144.1	NYE86_RS01660		hypothetical_protein					1	0	0	0
GCF_003325375.1	Bacteria	Actinomycetota	Actinomycetes	Streptomyces globosus	68209	STGL003.0523.00001.002P_06479	-1.524	0.25	0.25	WP_246043015.1	C0216_RS32330		XRE_family_transcriptional_regulator					1	0	0	0
GCF_015238555.1	Bacteria	Pseudomonadota	Gammaproteobacteria	Klebsiella pneumoniae	573	KLPN001.0523.00488.002P_05688	3.164	0.001618123	0.001609232	WP_044351634.1	IMY55_RS27600		toprim_domain-containing_protein					0	0	1	1
GCF_023221655.1	Bacteria	Pseudomonadota	Gammaproteobacteria	Vibrio crassostreae	246167	VICR001.0523.00001.001C_00088	3.08	0.083333333	0.181707317	WP_248639661.1	IS519_RS00440		reverse_transcriptase/maturase_family_protein			DRT_class_II	drt-UG17	0	0	1	0
GCF_000183405.1	Bacteria	Deferribacterota	Deferribacteres	Calditerrivibrio nitroreducens	768670	CANI003.0523.00001.001C_01062	1.505	0.013228537	0.023697884	WP_013451164.1	CALNI_RS05210	clpX	ATP-dependent_Clp_protease_ATP-binding_subunit_ClpX					0	0	1	0
GCF_003627795.1	Bacteria	Pseudomonadota	Alphaproteobacteria	Rhizobium sp. CCGE531	2364271	RHSP046.0523.00001.004P_04651	-3.752	0.25	0.25	WP_120670970.1	CCGE531_RS32340		SidA/IucD/PvdA_family_monooxygenase					1	0	0	0
GCF_001886875.1	Bacteria	Bacillota	Clostridia	Clostridium butyricum	1492	CLBU001.0523.00004.001C_01423	1.125	0.013888889	0.013257576	WP_003409880.1	NPD4_RS10755		replication-associated_recombination_protein_A					0	0	1	0
GCF_001305675.1	Bacteria	Actinomycetota	Actinomycetes	Gordonia phthalatica	1136941	GOPH001.0523.00001.001C_04068	-3.6	0.19047619	0.19047619	WP_226995695.1	ACH46_RS20975		IS256_family_transposase					1	0	0	0
GCF_000972785.3	Bacteria	Pseudomonadota	Betaproteobacteria	Pandoraea oxalativorans	573737	PAOX001.0523.00001.001C_04445	-0.129	0.208333333	0.104166667	WP_046289908.1	MB84_RS22110		type_II_toxin-antitoxin_system_HipA_family_toxin					1	0	0	0
GCF_023195775.1	Bacteria	Bacteroidota	Flavobacteriia	Flavobacterium azooxidireducens	1871076	FLAZ001.0523.00001.001C_01510	1.516	0.175	0.170138889	WP_248436572.1	M0M57_RS07540		HipA_domain-containing_protein					1	0	1	0
GCF_001587155.1	Bacteria	Pseudomonadota	Betaproteobacteria	Ralstonia solanacearum	305	RASO001.0523.00004.001C_02452	1.826	0.043333333	0.048	WP_230675155.1	RALBFv3_RS23965		DUF6402_family_protein					0	0	1	0
GCF_001304795.1	Bacteria	Pseudomonadota	Alphaproteobacteria	Citromicrobium sp. JL477	1634516	CISP003.0523.00001.001C_01216	-4.52	0.166666667	0.033333333	WP_010236866.1	WG74_RS05970		polysaccharide_biosynthesis/export_family_protein					1	0	0	0
GCF_020310005.1	Bacteria	Bacteroidota	Flavobacteriia	Salegentibacter mishustinae	270918	SAMI001.0523.00001.001C_02928	-3.488	0.166666667	0.035714286	WP_225572306.1	LDL76_RS14640		FAD-dependent_oxidoreductase					1	0	0	0
GCF_008807315.1	Bacteria	Pseudomonadota	Gammaproteobacteria	Legionella longbeachae	450	LELO001.0523.00003.001C_00159	1.278	0	0	WP_150865248.1	FQU71_RS01590		hypothetical_protein					0	0	1	0
GCF_002208115.1	Bacteria	Bdellovibrionota	Bdellovibrionia	Bdellovibrio bacteriovorus	959	BDBA001.0523.00002.001C_01952	2.123	0	0	WP_232468533.1	B9G79_RS09820		SH3_domain-containing_protein					0	0	1	0
GCF_026410065.1	Bacteria	Bacillota	Clostridia	Clostridium pasteurianum	1501	CLPA001.0523.00002.001C_02410	-1.542	0.416666667	0.220588235	WP_267186999.1	OSC52_RS12045		site-specific_DNA-methyltransferase					1	1	0	0
GCF_010669285.1	Bacteria	Pseudomonadota	Gammaproteobacteria	Kineobactrum salinum	2708301	KISA001.0523.00001.001C_03057	-3.998	0.5	0.043859649	WP_197911689.1	G3T16_RS14910		MFS_transporter					1	1	0	0
GCF_026802075.1	Bacteria	Actinomycetota	Actinomycetes	Brevibacterium sp. BRM-1	2999062	BRSP096.0523.00001.001C_02314	-4.434	0.1375	0.013700234	WP_160952245.1	BRM1_RS11565	bioB	biotin_synthase_BioB					1	0	0	0
GCF_000648235.2	Bacteria	Chlamydiota	Chlamydiia	Neochlamydia sp. S13	1353976	NESP002.0523.00001.001C_01099	2.389	0	0	WP_042241386.1	TY21_RS05415		UPF0158_family_protein					0	0	1	0
GCF_000214435.1	Bacteria	Bacillota	Clostridia	Desulfotomaculum nigrificans	868595	DENI002.0523.00001.001C_00680	-3.75	0.416666667	0.25056253	WP_041275158.1	DESCA_RS03360		DDE-type_integrase/transposase/recombinase					1	1	0	0
GCF_005491425.1	Bacteria	Bacillota	Bacilli	Lysinibacillus sp. SGAir0095	2070463	LYSP002.0523.00001.001C_00810	2.082	0.001887702	0.008970907	WP_137727615.1	C1N55_RS04025		HD_domain-containing_protein					0	0	1	0
GCF_009905255.1	Bacteria	Bacillota	Clostridia	Thermoanaerobacterium aotearoense	47490	THAO001.0523.00001.001C_00114	-1.778	0.277777778	0.277777778	WP_014757390.1	GSH73_RS00555	yycH	two-component_system_activity_regulator_YycH					1	0	0	0
GCF_016127395.1	Bacteria	Actinomycetota	Actinomycetes	Corynebacterium glucuronolyticum	39791	COGL002.0523.00001.001C_01321	1.331	0.043421053	0.016388155	WP_005389312.1	I6I10_RS06540		deoxyguanosinetriphosphate_triphosphohydrolase			dXTPase	dGTPase	0	0	1	0
GCF_002005465.1	Bacteria	Pseudomonadota	Alphaproteobacteria	Neoasaia chiangmaiensis	320497	NECH001.0523.00001.001C_01594	-4.434	0.131578947	0.03017642	WP_077806872.1	A0U93_RS07960		sodium:proton_antiporter					1	0	0	0
GCF_000943515.2	Bacteria	Actinomycetota	Actinomycetes	Amycolatopsis orientalis	31958	AMOR001.0523.00001.001C_08087	3.27	0	0	WP_052675112.1	SD37_RS39735		DUF2075_domain-containing_protein					0	0	1	1
GCF_023370095.1	Bacteria	Pseudomonadota	Gammaproteobacteria	Methylococcus capsulatus	414	MECA001.0523.00004.001C_01155	2.684	0	0.064102564	WP_218801128.1	M3M30_RS05775		type_I-E_CRISPR-associated_protein_Cas7/Cse4/CasC	cas7_I-E_16	CAS_Class1-Subtype-I-E	cas_type_I-E	pfam09344	0	0	1	0
GCF_000758685.1	Bacteria	Bacillota	Bacilli	Paenibacillus stellifer	169760	PAST002.0523.00001.001C_00313	1.747	0	0.03637203	WP_038693052.1	PSTEL_RS01570		SpoVR_family_protein					0	0	1	0
GCF_014522265.1	Bacteria	Pseudomonadota	Gammaproteobacteria	Pseudomonas psychrotolerans	237610	PSPS002.0523.00003.001C_04479	-4.59	0.188405797	0.188405797	WP_252977163.1	BGI51_RS22165		efflux_RND_transporter_periplasmic_adaptor_subunit					1	0	0	0
GCF_000007085.1	Bacteria	Bacillota	Clostridia	Caldanaerobacter subterraneus	273068	CASU001.0523.00001.001C_00200	3.818	0	0.114583333	WP_011024700.1	TTE_RS00980		PhoH_family_protein					0	0	1	1
GCF_005484965.1	Bacteria	Pseudomonadota	Gammaproteobacteria	Brenneria nigrifluens	1121120	BRNI001.0523.00001.001C_04022	-3.09	0.517277486	0.309134861	WP_009114654.1	EH206_RS20285		tyrosine-type_recombinase/integrase					1	1	0	0
GCF_004803715.2	Bacteria	Pseudomonadota	Gammaproteobacteria	Luteimonas yindakuii	2565782	LUYI001.0523.00001.001C_02458	-4.504	0.166666667	0.066666667	WP_244240777.1	E5843_RS12340		amidohydrolase_family_protein					1	0	0	0
GCF_022879595.1	Bacteria	Pseudomonadota	Betaproteobacteria	Caballeronia sp. Lep1P3	2878150	CASP053.0523.00001.006P_05456	1.915	0.027997738	0.022748162	WP_244818658.1	LDZ27_RS28575	ltrA	group_II_intron_reverse_transcriptase/maturase					0	0	1	0
GCF_005886055.1	Bacteria	Campylobacterota	Epsilonproteobacteria	Aliarcobacter butzleri	888827	ALBU001.0523.00006.001C_01962	2.668	0	0	WP_138626068.1	FFA29_RS09745		hypothetical_protein					0	0	1	0
GCF_026435195.1	Bacteria	Pseudomonadota	Gammaproteobacteria	Yersinia ruckeri	29486	YERU001.0523.00027.001C_02511	3.941	0.1	0.065217391	WP_267263041.1	ND440_RS12555		AAA_family_ATPase	Paris_I__AriA_AAA15	PARIS_I	Paris	AAA_15	0	0	1	1
GCF_900637825.1	Bacteria	Actinomycetota	Actinomycetes	Corynebacterium segmentosum	43990	COSE001.0523.00001.001C_00912	2.402	0.088235294	0.088235294	WP_232018393.1	EL217_RS04565		ATP-binding_protein	RM_Type_II__Type_II_REases	RM_Type_II			0	0	1	0
GCF_015708635.1	Bacteria	Bacillota	Clostridia	Sarcina sp. JB2	2726954	SASP018.0523.00001.006P_02467	1.316	0	0	WP_196372093.1	HH195_RS12250		DNA-binding_response_regulator					0	0	1	0
GCF_900639715.1	Bacteria	Bacillota	Bacilli	Enterococcus faecium	1352	ENFA002.0523.00273.001C_01830	1.13	0.086243386	0.0714688	WP_002343461.1	EQB57_RS09600		PBSX_family_phage_terminase_large_subunit					0	0	1	0
GCF_015134935.1	Bacteria	Pseudomonadota	Gammaproteobacteria	Citrobacter portucalensis	1639133	CIPO001.0523.00007.001C_01619	3.865	0.187584175	0.180080808	WP_200921364.1	JLF45_RS08035		nucleotidyltransferase	CBASS__Cyclase_II	CBASS_II	cbass_type_II	Cyclase_00037	1	0	1	1
GCF_000814205.1	Bacteria	Pseudomonadota	Gammaproteobacteria	Enterobacter hormaechei	301105	ENHO001.0523.00230.002P_04688	2.879	0.216059603	0.15543103	WP_032736822.1	LI64_RS23825		TRAFs-binding_domain-containing_protein					1	0	1	0
GCF_024749085.1	Bacteria	Pseudomonadota	Gammaproteobacteria	Pseudomonas siliginis	2842346	PSSI006.0523.00007.001C_04341	1.379	0	0	WP_258707198.1	LOY48_RS21705		S-type_pyocin_domain-containing_protein					0	0	1	0
GCF_009931455.1	Bacteria	Pseudomonadota	Gammaproteobacteria	Cobetia pacifica	1055101	COPA001.0523.00001.001C_03438	-4.688	0.130099068	0.086154094	WP_191236987.1	FX986_RS17220		dicarboxylate/amino_acid:cation_symporter					1	0	0	0
GCF_019669905.1	Bacteria	Pseudomonadota	Gammaproteobacteria	Methylomonas koyamae	702114	MEKO001.0523.00002.001C_01958	-4.363	0.25	0.142857143	WP_054763555.1	MKFW12EY_RS09795		HlyD_family_efflux_transporter_periplasmic_adaptor_subunit					1	0	0	0
GCF_025579125.1	Bacteria	Pseudomonadota	Gammaproteobacteria	Klebsiella oxytoca	571	KLOX001.0523.00023.001C_04916	1.181	0.014703477	0.047800707	WP_210615406.1	OEE41_RS24580		DUF3440_domain-containing_protein					0	0	1	0
GCF_003939045.1	Bacteria	Campylobacterota	Epsilonproteobacteria	Aliarcobacter skirrowii	28200	ALSK001.0523.00001.001C_01297	3.115	0.047619048	0.047619048	WP_125296729.1	EI285_RS06400		GGDEF_domain-containing_protein					0	0	1	0
GCF_003173695.1	Bacteria	Bacillota	Bacilli	Lactobacillus helsingborgensis	1218494	LAHE002.0523.00001.001C_00342	-3.18	0.875	0.875	WP_109918028.1	DLD54_RS01715		glycosyltransferase_family_2_protein					1	1	0	0
GCF_015643545.1	Bacteria	Bacillota	Bacilli	Priestia megaterium	1404	PRME001.0523.00012.001C_03258	-1.166	0.28125	0.270833333	WP_229754444.1	IMX31_RS16015		site-specific_integrase					1	0	0	0
GCF_009755785.1	Bacteria	Bacillota	Bacilli	Streptococcus ruminicola	2686210	STRU005.0523.00001.001C_01793	-4.29	0.166666667	0.226190476	WP_039691296.1	GO995_RS08935		membrane_protein					1	0	0	0
GCF_000092225.1	Bacteria	Actinomycetota	Actinomycetes	Tsukamurella paurometabola	521096	TSPA001.0523.00003.001C_02460	3.357	0	0	WP_013127071.1	TPAU_RS12235		reverse_transcriptase_family_protein					0	0	1	1
GCF_005473905.2	Bacteria	Bacillota	Clostridia	Ruminiclostridium herbifermentans	2488810	RUHE001.0523.00001.001C_01134	2.928	0	0.095238095	WP_137698231.1	EHE19_RS05895		ATP-binding_protein			AbiL	AbiLi-1	0	0	1	0
GCF_001298465.1	Bacteria	Campylobacterota	Epsilonproteobacteria	Campylobacter concisus	199	CACO002.0523.00001.001C_00384	1.453	0.083333333	0.016853933	WP_054196147.1	CCON33237_RS01860		DUF2920_family_protein					0	0	1	0
GCF_007858975.2	Bacteria	Pseudomonadota	Gammaproteobacteria	Dickeya poaceiphila	568768	DIPO001.0523.00001.001C_01220	-2.709	0.14854798	0.14854798	WP_042871656.1	Dpoa569_RS06070		glycosyltransferase					1	0	0	0
GCF_013009675.1	Bacteria	Bacteroidota	Bacteroidia	Phocaeicola dorei	357276	PHDO001.0523.00002.001C_00856	-1.344	0.186147186	0.253968254	WP_038605664.1	GN305_RS04240		site-specific_integrase					1	0	0	0
GCF_029167025.1	Bacteria	Actinomycetota	Actinomycetes	Streptomyces noursei	1971	STNO001.0523.00005.001C_01664	-2.752	0.25	0.25	WP_275462113.1	P0D74_RS08315		hypothetical_protein					1	0	0	0
GCF_002849735.1	Bacteria	Actinomycetota	Actinomycetes	Amycolatopsis sp. BJA-103	1911175	AMSP003.0523.00001.001C_03651	1.128	0.017857143	0.017857143	WP_101608781.1	BKN51_RS18165		HNH_endonuclease_signature_motif_containing_protein					0	0	1	0
GCF_025725665.1	Bacteria	Pseudomonadota	Gammaproteobacteria	Halomonas sp. LR3S48	2982694	HASP040.0523.00001.001C_01370	1.211	0	0	WP_263583147.1	OCT51_RS06850		DUF1887_family_CARF_protein					0	0	1	0
GCF_006974005.1	Bacteria	Actinomycetota	Actinomycetes	Streptomyces malaysiensis	92644	STMA003.0523.00002.001C_06150	2.346	0	0	WP_099013691.1	DNK48_RS30870		hypothetical_protein					0	0	1	0
GCF_004348195.1	Bacteria	Pseudomonadota	Alphaproteobacteria	Komagataeibacter saccharivorans	265959	KOSA001.0523.00002.001C_00104	-3.74	0.166666667	0.026239806	WP_132303524.1	KSAC_RS00520		haloacid_dehalogenase-like_hydrolase					1	0	0	0
GCF_003722215.1	Bacteria	Bacillota	Erysipelotrichia	Erysipelothrix rhusiopathiae	1648	ERRH001.0523.00004.001C_00575	-3.816	0.282051282	0.282051282	WP_254051804.1	EEY85_RS02900		GHKL_domain-containing_protein					1	0	0	0
GCF_011290545.1	Bacteria	Pseudomonadota	Alphaproteobacteria	Pontibrevibacter nitratireducens	2758038	PONI001.0523.00001.001C_01983	3.342	0.25	0.25	WP_166191151.1	G8E03_RS09850		hypothetical_protein					1	0	1	1
GCF_019930805.1	Bacteria	Pseudomonadota	Gammaproteobacteria	Legionella pneumophila	446	LEPN001.0523.00050.001C_00581	2.643	0.357142857	0.357142857	WP_161498642.1	K8O97_RS02900		competence_protein_CoiA_family_protein					1	1	1	0
GCF_901482695.1	Bacteria	Bacteroidota	Sphingobacteriia	Sphingobacterium thalpophilum	259	SPTH001.0523.00001.001C_02359	-3.322	0.25	0.25	WP_028070555.1	FGL37_RS11710		condensation_domain-containing_protein					1	0	0	0
GCF_001590645.1	Bacteria	Pseudomonadota	Gammaproteobacteria	Legionella pneumophila	91890	LEPN001.0523.00074.001C_02913	2.334	0	0	WP_027222954.1	AXF36_RS14505		hypothetical_protein					0	0	1	0
GCF_004022565.1	Bacteria	Pseudomonadota	Betaproteobacteria	Pollutimonas thiosulfatoxidans	2028345	PUTH001.0523.00001.001C_01748	-3.846	0.135733581	0.14116446	WP_118994242.1	CKA81_RS08715	trbL	P-type_conjugative_transfer_protein_TrbL					1	0	0	0
GCF_001278845.1	Bacteria	Actinomycetota	Actinomycetes	Actinomyces sp. oral taxon 414	712122	ACSP008.0523.00001.001C_00819	2.643	0	0.111111111	WP_053586249.1	AM609_RS03950		DUF4143_domain-containing_protein			PDC-S01	PDC-S01_WP_076465573.1	0	0	1	0
GCF_014522345.1	Bacteria	Bacillota	Bacilli	Lactobacillus sp. PV037	2594496	LASP012.0523.00001.001C_00546	-3.887	0.257523511	0.257523511	WP_265484426.1	FP435_RS03275		tetratricopeptide_repeat_protein					1	0	0	0
GCF_027116435.1	Bacteria	Pseudomonadota	Betaproteobacteria	Oxalobacter formigenes	847	OXFO001.0523.00004.001C_02077	2.049	0.004861111	0.003115942	WP_269312580.1	NB642_RS10365		PBSX_family_phage_terminase_large_subunit					0	0	1	0
GCF_028869115.1	Bacteria	Pseudomonadota	Alphaproteobacteria	Pseudemcibacter aquimaris	2857064	PSAQ001.0523.00001.001C_02303	1.552	0.026246013	0.092927609	WP_274757262.1	KW060_RS11515		site-specific_DNA-methyltransferase					0	0	1	0
GCF_000317695.1	Bacteria	Cyanobacteriota	Cyanophyceae	Anabaena cylindrica	272123	ANCY001.0523.00001.001C_00439	1.542	0	0	WP_015212696.1	ANACY_RS02180		hypothetical_protein					0	0	1	0
GCF_006494775.1	Bacteria	Actinomycetota	Actinomycetes	Nocardioides humi	449461	NOHU001.0523.00001.001C_03359	1.709	0.111111111	0.166666667	WP_181410623.1	FIV44_RS16335		TIGR02678_family_protein	Wadjet__JetB_II	Wadjet_II	wadjet_type_II	JetB2_00002	0	0	1	0
GCF_029590275.1	Bacteria	Bacillota	Clostridia	Proteiniclasticum sp. QWL-01	3036945	PRSP035.0523.00001.001C_00970	2.908	0	0.151596144	WP_277854984.1	P6M73_RS04850		DUF4317_domain-containing_protein					0	0	1	0
GCF_026651605.1	Bacteria	Bacillota	Bacilli	Alicyclobacillus dauci	1475485	ALDA001.0523.00001.001C_03163	1.325	0	0.008970907	WP_268043013.1	NZD86_RS15815		HD_domain-containing_protein					0	0	1	0
GCF_002934965.1	Bacteria	Pseudomonadota	Gammaproteobacteria	Acinetobacter sp. ACNIH2	1758189	ACSP018.0523.00001.001C_00548	-4.41	0.13282328	0.113848526	WP_044740918.1	C3F34_RS02720		MFS_transporter					1	0	0	0
GCF_900492555.1	Bacteria	Bacillota	Bacilli	Lacticaseibacillus zeae	57037	LAZE001.0523.00002.001C_01893	3.312	0.01754386	0.095052083	WP_070652207.1	DYY97_RS09860		DNA_cytosine_methyltransferase			DMS_other	DrmMII_00003	0	0	1	1
GCF_900475775.1	Bacteria	Actinomycetota	Actinomycetes	Corynebacterium ulcerans	65058	COUL001.0523.00014.001C_01563	-4.03	0.319023569	0.319023569	WP_029973996.1	DQN60_RS07910		sensor_histidine_kinase					1	0	0	0
GCF_002896875.1	Bacteria	Cyanobacteriota	Cyanophyceae	Nostoc sp. CENA543	1869241	NOSP016.0523.00001.001C_01286	2.123	0.078104994	0.078104994	WP_103136415.1	CLI64_RS06340		50S_ribosome-binding_GTPase					0	0	1	0
GCF_013394325.1	Bacteria	Bacillota	Bacilli	Enterococcus avium	33945	ENAV001.0523.00003.001C_00103	3.553	0.25	0.236819728	WP_232089394.1	HZ312_RS00515		site-specific_DNA-methyltransferase	RM_Type_II__Type_II_MTases	RM_Type_II			1	0	1	1
GCF_002209385.1	Bacteria	Pseudomonadota	Gammaproteobacteria	Methylovulum psychrotolerans	1704499	MEPS001.0523.00001.001C_01691	2.291	0	0	WP_088618988.1	CEK71_RS08480		ATP-binding_protein			AbiL	AbiLi-1	0	0	1	0
GCF_013315815.1	Bacteria	Bacillota	Clostridia	Caproicibacterium lactatifermentans	2666138	CALA003.0523.00001.001C_00600	-3.87	0.133333333	0.131944444	WP_086036191.1	GJQ69_RS02980	dinB	DNA_polymerase_IV					1	0	0	0
GCF_024205065.1	Bacteria	Bacteroidota	Flavobacteriia	Elizabethkingia anophelis	1117645	ELAN001.0523.00028.001C_02512	-2.768	0.320175439	0.186253133	WP_161042849.1	J2N94_RS12535		plasmid_recombination_protein					1	0	0	0
GCF_900187145.1	Bacteria	Actinomycetota	Actinomycetes	Mycolicibacter terrae	1788	MYTE001.0523.00002.001C_02480	1.367	0	0.082040668	WP_085260406.1	CKW33_RS12410	rmuC	DNA_recombination_protein_RmuC					0	0	1	0
GCF_001682195.2	Bacteria	Bacteroidota	Cytophagia	Flammeovirga sp. MY04	1191459	FLSP004.0523.00001.001C_00757	2.357	0	0	WP_066206548.1	MY04_RS03785		hypothetical_protein					0	0	1	0
GCF_020099275.1	Bacteria	Actinomycetota	Actinomycetes	Corynebacterium falsenii	108486	COFA002.0523.00002.001C_02220	3.215	0	0	WP_025403398.1	LA343_RS11070		hypothetical_protein					0	0	1	1
GCF_000306745.1	Bacteria	Bacillota	Bacilli	Bacillus thuringiensis	527021	BATH002.0523.00058.002P_06226	2.768	0.1	0.1	WP_000065007.1	BTB_RS29805		WGR_domain-containing_protein					0	0	1	0
GCF_001644665.1	Bacteria	Thermotogota	Thermotogae	Fervidobacterium pennivorans	93466	FEPE001.0523.00001.001C_01621	-4.34	0.166666667	0.166666667	WP_064012179.1	JM64_RS07965		sugar_ABC_transporter_substrate-binding_protein					1	0	0	0
GCF_019134815.1	Bacteria	Pseudomonadota	Gammaproteobacteria	Francisella tularensis	263	FRTU001.0523.00008.001C_01559	-3.143	0.15	0.15	WP_226976037.1	KCX61_RS07520		MFS_transporter					1	0	0	0
GCF_000277795.1	Bacteria	Mycoplasmatota	Mollicutes	Mycoplasma wenyonii	1197325	MYWE001.0523.00001.001C_00293	-1.565	0.2	0.2	WP_014849778.1	WEN_RS01385		His/Gly/Thr/Pro-type_tRNA_ligase_C-terminal_domain-containing_protein					1	0	0	0
GCF_025144335.1	Bacteria	Pseudomonadota	Alphaproteobacteria	Jannaschia sp. W003	2867012	JASP011.0523.00001.001C_00991	2.186	0.029411765	0.029411765	WP_259944316.1	K3554_RS04955		DUF2252_domain-containing_protein					0	0	1	0
GCF_028554415.1	Bacteria	Bacillota	Bacilli	Paenibacillus thiaminolyticus	49283	PATH002.0523.00002.001C_01576	1.889	0	0	WP_143799907.1	L3476_RS07875		lethal_factor_domain_protein					0	0	1	0
GCF_001761345.1	Bacteria	Pseudomonadota	Alphaproteobacteria	Sphingomonas melonis	621456	SPME002.0523.00002.001C_02916	-3.684	0.264814815	0.195396825	WP_197462302.1	BJP26_RS14090		DNA_repair_exonuclease					1	0	0	0
GCF_013363915.1	Bacteria	Bacillota	Bacilli	Lactobacillus gasseri	1596	LAGA002.0523.00002.001C_02077	-3.482	0.178571429	0.178571429	WP_020807347.1	HRF38_RS10345		ABC_transporter_permease					1	0	0	0
GCF_008824145.1	Bacteria	Actinomycetota	Actinomycetes	Actinomadura sp. WMMB 499	1219491	ACSP010.0523.00001.001C_07261	2.006	0	0	WP_151016495.1	F7P10_RS35760		molecular_chaperone_DnaJ					0	0	1	0
GCF_013889015.1	Bacteria	Pseudomonadota	Gammaproteobacteria	Citrobacter sp. RHB21-C05	2742623	CISP021.0523.00001.001C_00884	-4.312	0.142411862	0.048917171	WP_181822616.1	HVX72_RS04410		FAD-dependent_oxidoreductase					1	0	0	0
GCF_904830935.1	Bacteria	Cyanobacteriota	Cyanophyceae	Planktothrix agardhii	1160	PLAG001.0523.00006.001C_03568	-4.066	0.2	0.042372881	WP_026796283.1	NMG88_RS17800		type_IV_pilus_twitching_motility_protein_PilT					1	0	0	0
GCF_024181565.1	Bacteria	Spirochaetota	Spirochaetia	Treponema denticola	158	TRDE001.0523.00008.001C_00987	1.743	0.045600801	0.064420179	WP_253716233.1	E4N86_RS04935	clpX	ATP-dependent_Clp_protease_ATP-binding_subunit_ClpX					0	0	1	0
GCF_018802305.1	Bacteria	Pseudomonadota	Gammaproteobacteria	Aeromonas hydrophila	644	AEHY001.0523.00023.001C_01642	3.402	0.083333333	0.066666667	WP_252377322.1	HQ397_RS08205		hypothetical_protein					0	0	1	1
GCF_905337845.2	Bacteria	Pseudomonadota	Gammaproteobacteria	Citrobacter koseri	545	CIKO001.0523.00012.001C_03390	1.897	0	0	WP_172958462.1	LQV22_RS16945		class_I_SAM-dependent_methyltransferase					0	0	1	0
GCF_947251555.1	Bacteria	Pseudomonadota	Alphaproteobacteria	Wolbachia endosymbiont (group A) of Macropis europaea	2954028	WOEN083.0523.00001.001C_00105	1.911	0	0.005681818	WP_265026761.1	OPR61_RS00525		hypothetical_protein					0	0	1	0
GCF_000009265.1	Bacteria	Pseudomonadota	Alphaproteobacteria	Rhizobium johnstonii	216596	RHLE001.0523.00024.001C_02031	3.482	0.066666667	0.118055556	WP_011651564.1	RL_RS10100		nucleotidyltransferase	CBASS__Cyclase_II	CBASS_II	cbass_type_IIs	Cyclase_00040	0	0	1	1
GCF_018389405.1	Bacteria	Bacteroidota	Bacteroidia	Xylanibacter ruminicola	839	PRRU001.0523.00001.001C_02847	-4.18	0.138888889	0.033294173	WP_013065170.1	J4031_RS14215		ABC_transporter_permease					1	0	0	0
GCF_016127595.1	Bacteria	Fusobacteriota	Fusobacteriia	Fusobacterium canifelinum	285729	FUCA001.0523.00001.001C_00402	1.701	0.066666667	0.055555556	WP_198480862.1	I6H56_RS01995		Fic_family_protein			SoFic	SoFic__SoFic	0	0	1	0
GCF_026427775.1	Bacteria	Actinomycetota	Actinomycetes	Arthrobacter sp. CDRTa11	2651199	ARSP018.0523.00001.001C_02085	-3.713	0.142857143	0.153225806	WP_267278894.1	F8G81_RS10425		transcriptional_regulator					1	0	0	0
GCF_012516475.1	Bacteria	Pseudomonadota	Alphaproteobacteria	Parasphingorhabdus halotolerans	2725558	PAHA001.0523.00001.001C_00656	1.852	0	0	WP_168818286.1	HF685_RS03270		XrtA-associated_ATPase					0	0	1	0
GCF_022539405.1	Bacteria	Bacillota	Clostridia	Natranaerofaba carboxydovora	2742683	NACA001.0523.00001.001C_01710	1.911	0.038255205	0.03507969	WP_241078108.1	ACONDI_RS08515		putative_DNA_modification/repair_radical_SAM_protein					0	0	1	0
GCF_013376475.1	Bacteria	Thermodesulfobacteriota	Desulfovibrionia	Desulfolutivibrio sulfoxidireducens	2773299	DESU004.0523.00001.001C_01199	-4.207	0.166666667	0.1	WP_218064810.1	GD604_RS05955		hypothetical_protein					1	0	0	0
GCF_009913035.1	Bacteria	Bacillota	Bacilli	Staphylococcus aureus	1280	STAU001.0523.00394.001C_02149	-2.87	0.222222222	0.222222222	WP_000410354.1	E3S71_RS10800		hypothetical_protein					1	0	0	0
GCF_002953155.1	Bacteria	Pseudomonadota	Alphaproteobacteria	Sphingopyxis sp. MG	1866325	SPSP023.0523.00001.002P_03932	-2.115	0.136363636	0.136363636	WP_104960475.1	C3E99_RS19510		Y-family_DNA_polymerase					1	0	0	0
GCF_011299615.1	Bacteria	Bacillota	Erysipelotrichia	Erysipelothrix sp. HDW6C	2714930	ERSP010.0523.00001.001C_01799	3.068	0	0	WP_166065584.1	G7062_RS08970		citrate_lyase_holo-[acyl-carrier_protein]_synthase					0	0	1	0
GCF_000506785.4	Bacteria	Bacillota	Clostridia	Clostridium beijerinckii	1428454	CLBE001.0523.00010.001C_02961	3.916	0.4375	0.375	WP_023976512.1	X276_RS14555		PD-(D/E)XK_nuclease_family_protein			PDC-S26	PDC-S26_WP_111444287.1	1	1	1	1
GCF_002305875.1	Bacteria	Myxococcota	Myxococcia	Cystobacter fuscus	43	CYFU001.0523.00001.001C_04140	2.006	0.033333333	0.01754386	WP_269770252.1	CYFUS_RS53980		AHH_domain-containing_protein					0	0	1	0
GCF_001955695.1	Bacteria	Pseudomonadota	Betaproteobacteria	Rhodoferax koreense	1842727	RHKO002.0523.00001.001C_04439	-4.582	0.5	0.045454545	WP_239467093.1	RD110_RS21980		MFS_transporter					1	1	0	0
GCF_010681825.2	Bacteria	Verrucomicrobiota	Verrucomicrobiia	Sulfuriroseicoccus oceanibius	2707525	SUOC001.0523.00001.001C_02086	-4.09	0.333333333	0.142857143	WP_164362220.1	G3M56_RS10425		glycosyltransferase_family_4_protein					1	0	0	0
GCF_001579845.1	Bacteria	Pseudomonadota	Alphaproteobacteria	Rhodoplanes sp. Z2-YC6860	674703	RHSP005.0523.00001.001C_02279	-1.436	0.5	0.188492063	WP_068017288.1	RHPLAN_RS11055		relaxase/mobilization_nuclease_domain-containing_protein					1	1	0	0
GCF_025398815.1	Bacteria	Pseudomonadota	Gammaproteobacteria	Acinetobacter baylyi	202950	ACBA002.0523.00002.001C_00250	-3.695	0.383333333	0.383333333	WP_004930588.1	N5P16_RS01250		ParB/Srx_family_N-terminal_domain-containing_protein					1	1	0	0
GCF_025628925.2	Bacteria	Pseudomonadota	Alphaproteobacteria	Aminobacter sp. NyZ550	2979870	AMSP014.0523.00001.002P_05628	-2.45	0.171544715	0.171544715	WP_263008231.1	N7E70_RS28140		site-specific_integrase					1	0	0	0
GCF_004103875.1	Bacteria	Bacillota	Bacilli	Bacillus sp. WR11	2448811	BASP040.0523.00001.001C_02257	3.057	0	0	WP_017696866.1	D9C22_RS11305		hypothetical_protein					0	0	1	0
GCF_000612685.1	Bacteria	Pseudomonadota	Betaproteobacteria	Castellaniella defragrans	1437824	CADE002.0523.00001.001C_00704	-4.34	0.25	0.25	WP_043680172.1	BN940_RS03390		hypothetical_protein					1	0	0	0
GCF_003798325.1	Bacteria	Actinomycetota	Actinomycetes	Propionibacterium acidifaciens	556499	PRAC001.0523.00001.001C_00729	-0.3677	0.177083333	0.177083333	WP_021797570.1	EGX94_RS03605	rmuC	DNA_recombination_protein_RmuC					1	0	0	0
GCF_029873235.1	Bacteria	Pseudomonadota	Gammaproteobacteria	Kluyvera intermedia	61648	KLIN001.0523.00004.001C_03877	3.045	0	0.067708333	WP_061498095.1	QBD33_RS19385		restriction_endonuclease_subunit_S	RM__Type_I_S	PrrC	RM_type_I	Specificity_I_00095	0	0	1	0
GCF_000191485.1	Bacteria	Pseudomonadota	Betaproteobacteria	Neisseria meningitidis	935588	NEME001.0523.00115.001C_00837	-3.082	0.16816042	0.163381362	WP_014581898.1	NMBM01240355_RS04275		uroporphyrinogen-III_C-methyltransferase					1	0	0	0
GCF_020616555.1	Bacteria	Actinomycetota	Actinomycetes	Streptomyces longhuiensis	2880933	STLO001.0523.00001.001C_04149	-3.205	0.5	0.013513514	WP_227295304.1	LGI35_RS20695		FAD-binding_oxidoreductase					1	1	0	0
GCF_900289125.1	Bacteria	Pseudomonadota	Gammaproteobacteria	Pseudomonas syringae	317	PSSY001.0523.00014.001C_05178	-2.504	0.166666667	0.222222222	WP_060403505.1	DTQ61_RS27425		tyrosine-type_recombinase/integrase					1	0	0	0
GCF_004768545.1	Bacteria	Pseudomonadota	Betaproteobacteria	Cupriavidus oxalaticus	96344	CUOX001.0523.00001.003P_06263	-2.992	0.154761905	0.208333333	WP_135706771.1	E0W60_RS31460		MBL_fold_metallo-hydrolase					1	0	0	0
GCF_002005305.1	Bacteria	Pseudomonadota	Gammaproteobacteria	Shewanella psychrophila	225848	SHPS001.0523.00001.001C_00832	-4.434	0.166666667	0.060563817	WP_077751375.1	sps_RS04130		MFS_transporter					1	0	0	0
GCF_019797905.1	Bacteria	Bacillota	Bacilli	Enterococcus raffinosus	71452	ENRA001.0523.00002.001C_01713	-4.52	0.166666667	0.035714286	WP_222225500.1	K5P74_RS08555		MFS_transporter					1	0	0	0
GCF_001886735.1	Bacteria	Pseudomonadota	Alphaproteobacteria	Sulfitobacter alexandrii	1917485	SUAL001.0523.00001.001C_03046	2.918	0.035714286	0.107575758	WP_071972924.1	BOO69_RS15080		type_II_toxin-antitoxin_system_RelB/DinJ_family_antitoxin					0	0	1	0
GCF_016772275.1	Bacteria	Bacillota	Bacilli	Heyndrickxia vini	1476025	HEVI001.0523.00001.001C_02261	3.5	0.15	0.119047619	WP_202776514.1	I5776_RS11285		DNA_cytosine_methyltransferase			RM_type_II	MTase_II_00164	1	0	1	1
GCF_017893985.1	Bacteria	Spirochaetota	Spirochaetia	Treponema parvum	138851	TRPA002.0523.00003.001C_01356	-2.443	0.375	0.3	WP_210120920.1	HXT04_RS06755		hypothetical_protein					1	1	0	0
GCF_018292045.1	Bacteria	Bacteroidota	Bacteroidia	Bacteroides ovatus	28116	BAOV001.0523.00004.001C_04175	2.598	0.199112979	0.168650794	WP_211480510.1	INE80_RS20760		ATP-binding_protein			PDC-S01	PDC-S01_WP_067088819.1	1	0	1	0
GCF_001281405.1	Bacteria	Pseudomonadota	Alphaproteobacteria	Bartonella ancashensis	1318743	BAAN002.0523.00001.001C_00150	2.918	0	0	WP_236824011.1	PU02_RS00710		chemotaxis_protein					0	0	1	0
GCF_024204825.1	Bacteria	Bacillota	Bacilli	Staphylococcus epidermidis	1282	STEP001.0523.00092.001C_00098	2.99	0	0.2	WP_058649891.1	MNU45_RS00490		restriction_endonuclease_subunit_S	RM__Type_I_S	RM_Type_I	RM_type_I	Specificity_I_00113	0	0	1	0
GCF_001302565.1	Bacteria	Actinomycetota	Actinomycetes	Glutamicibacter halophytocola	1933880	GLHA001.0523.00001.001C_03222	-3.16	0.208333333	0.166666667	WP_194943702.1	AOZ07_RS15850		MFS_transporter					1	0	0	0
GCF_016858305.2	Bacteria	Bacteroidota	Flavobacteriia	Polaribacter sp. Q13	2806551	POSP037.0523.00001.001C_01502	3.969	0.33974359	0.363333333	WP_203394033.1	JOP69_RS07535		restriction_endonuclease	RM_Type_IV__Type_IV_REases	RM_Type_IV			1	0	1	1
GCF_020809405.1	Bacteria	Bacillota	Clostridia	Terrisporobacter hibernicus	2813371	TEHI001.0523.00001.001C_01548	1.094	0.050993125	0.064420179	WP_074919602.1	JW646_RS07720	clpX	ATP-dependent_Clp_protease_ATP-binding_subunit_ClpX					0	0	1	0
GCF_003860405.1	Bacteria	Actinomycetota	Actinomycetes	Nakamurella antarctica	1902245	NAAN001.0523.00001.001C_02043	1.412	0	0	WP_239020521.1	EH165_RS09955		PhoH_family_protein					0	0	1	0
GCF_003595235.1	Bacteria	Actinomycetota	Actinomycetes	Streptomyces griseorubiginosus	67304	STGR003.0523.00001.001C_07813	1.476	0	0	WP_120053752.1	DWG14_RS39445		hypothetical_protein					0	0	1	0
GCF_019334365.1	Bacteria	Pseudomonadota	Betaproteobacteria	Comamonas aquatica	225991	COAQ001.0523.00002.002P_03488	2.832	0	0.25	WP_219165094.1	KXJ72_RS17340		restriction_endonuclease_subunit_S	RM__Type_I_S	PrrC	RM_type_I	Specificity_I_00095	0	0	1	0
GCF_027594545.1	Bacteria	Bacteroidota	Cytophagia	Algoriphagus sp. TR-M9	3015169	ALSP038.0523.00001.001C_02868	2.18	0.083333333	0.071428571	WP_264811275.1	PBT90_RS14335		DUF349_domain-containing_protein					0	0	1	0
GCF_003726095.1	Bacteria	Bacillota	Bacilli	Niallia circulans	1397	NICI001.0523.00001.001C_01943	2.18	0	0.029490229	WP_249928298.1	C2I06_RS09505		phage_portal_protein					0	0	1	0
GCF_000267545.1	Bacteria	Pseudomonadota	Gammaproteobacteria	Stutzerimonas stutzeri	1196835	STST001.0523.00028.001C_00947	3.203	0	0.078947368	WP_041754171.1	A458_RS26455		restriction_endonuclease_subunit_S	RM__Type_I_S	PrrC	RM_type_I	Specificity_I_00095	0	0	1	1
GCF_003048875.2	Bacteria	Campylobacterota	Epsilonproteobacteria	Campylobacter concisus	199	CACO002.0523.00010.001C_01556	3.045	0.333333333	0.333333333	WP_103607982.1	CVT07_RS07745		TM1812_family_CRISPR-associated_protein					1	0	1	0
GCF_001298525.1	Bacteria	Pseudomonadota	Gammaproteobacteria	Psychrobacter urativorans	45610	PSUR001.0523.00001.001C_00438	1.766	0.031197973	0.026460274	WP_062533397.1	AOC03_RS02170	pncB	nicotinate_phosphoribosyltransferase					0	0	1	0
GCF_008704515.1	Bacteria	Actinomycetota	Actinomycetes	Streptomyces viridosporus	665577	STVI007.0523.00001.001C_04108	-4.312	0.142857143	0.047619048	WP_004985554.1	CP969_RS20680		ATP-grasp_domain-containing_protein					1	0	0	0
GCF_000023785.1	Bacteria	Pseudomonadota	Alphaproteobacteria	Hirschia baltica	582402	HIBA001.0523.00001.001C_00668	-3.764	0.333333333	0.296296296	WP_015826509.1	HBAL_RS03335		TrbI/VirB10_family_protein					1	0	0	0
GCF_000757845.1	Bacteria	Cyanobacteriota	Cyanophyceae	Prochlorococcus sp. MIT 0604	1501268	PRSP004.0523.00001.001C_00348	3.023	0	0	WP_042849797.1	EW14_RS01685		CCA_tRNA_nucleotidyltransferase					0	0	1	0
GCF_019670025.1	Bacteria	Pseudomonadota	Gammaproteobacteria	Vibrio alfacsensis	1074311	VIAL002.0523.00002.003P_04489	2.346	0.595379258	0.595379258	WP_176703895.1	K5706_RS22365		GIY-YIG_nuclease_family_protein					1	1	1	0
GCF_022488405.1	Bacteria	Bacteroidota	Flavobacteriia	Chryseobacterium sp. Y16C	2920939	CHSP033.0523.00001.001C_01038	-2.045	0.261904762	0.261904762	WP_240582272.1	MKS83_RS05180		hypothetical_protein					1	0	0	0
GCF_000194135.1	Bacteria	Campylobacterota	Desulfurellia	Hippea maritima	760142	HIMA001.0523.00001.001C_00475	1.328	0.008421883	0.022149089	WP_041324206.1	HIPMA_RS02360	clpX	ATP-dependent_Clp_protease_ATP-binding_subunit_ClpX					0	0	1	0
GCF_000231405.2	Bacteria	Bacillota	Clostridia	Desulfitobacterium metallireducens	871968	DEME002.0523.00001.001C_02698	3.5	0	0	WP_006715768.1	DESME_RS13215		globin-coupled_sensor_protein					0	0	1	1
GCF_007197735.1	Bacteria	Bacteroidota	Flavobacteriia	Formosa sediminum	2594004	FOSE001.0523.00001.001C_01923	-0.578	0.15	0.136363636	WP_262711369.1	FNB79_RS09550		site-specific_integrase					1	0	0	0
GCF_003851835.1	Bacteria	Pseudomonadota	Gammaproteobacteria	Pseudomonas chlororaphis	86192	PSCH001.0523.00011.001C_05229	3.418	0.025641026	0.023504274	WP_197678102.1	C4K17_RS26175	csy1	type_I-F_CRISPR-associated_protein_Csy1	cas8f_I-F_8	CAS_Class1-Subtype-I-F	cas_type_I-F1	pfam09611	0	0	1	1
GCF_027627615.1	Bacteria	Pseudomonadota	Alphaproteobacteria	Sphingobium yanoikuyae	13690	SPYA001.0523.00007.002P_04810	-2.982	0.408333333	0.303333333	WP_270094097.1	PAE53_RS23435		type_II_toxin-antitoxin_system_HipA_family_toxin					1	1	0	0
GCF_019711195.1	Bacteria	Bacteroidota	Cytophagia	Dyadobacter sp. NIV53	2861765	DYSP004.0523.00001.001C_03615	0.4407	0.169191919	0.170138889	WP_221389939.1	KZC02_RS17805		HipA_domain-containing_protein					1	0	0	0
GCF_020510605.1	Bacteria	Pseudomonadota	Betaproteobacteria	Ferribacterium limneticum	76259	FELI001.0523.00003.001C_00078	2.531	0.5	0.416666667	WP_226449607.1	KI608_RS00385		restriction_endonuclease_subunit_S	RM__Type_I_S	RM_Type_I	RM_type_I	Specificity_I_00111	1	1	1	0
GCF_009720525.1	Bacteria	Planctomycetota	Planctomycetia	Gimesia benthica	2608982	GIBE001.0523.00001.001C_05020	2.258	0	0.055555556	WP_155366309.1	F1728_RS24775		tyrosine-type_recombinase/integrase					0	0	1	0
GCF_014162535.1	Bacteria	Pseudomonadota	Gammaproteobacteria	Pseudomonas putida	303	PSPU001.0523.00022.001C_01384	-0.3289	0.161814915	0.161814915	WP_182817725.1	H7K64_RS06870		site-specific_integrase					1	0	0	0
GCF_001466725.1	Bacteria	Pseudomonadota	Gammaproteobacteria	Lacimicrobium alkaliphilum	1526571	LAAL001.0523.00001.001C_03510	-3.912	0.166666667	0.036458333	WP_062483081.1	AT746_RS17485		thiolase_family_protein					1	0	0	0
GCF_020271765.1	Bacteria	Pseudomonadota	Gammaproteobacteria	Acinetobacter pseudolwoffii	2053287	ACPS001.0523.00001.001C_01109	-3.018	0.657051282	0.657051282	WP_225554023.1	LDO52_RS05530		integrase_family_protein					1	1	0	0
GCF_004803815.1	Bacteria	Campylobacterota	Epsilonproteobacteria	Campylobacter showae	204	CASH001.0523.00001.001C_00165	-4.47	0.333333333	0.176142698	WP_002949344.1	CSHOW_RS00825		OmpP1/FadL_family_transporter					1	0	0	0
GCF_006874745.1	Bacteria	Spirochaetota	Spirochaetia	Leptospira weilii	28184	LEWE001.0523.00001.001C_01142	1.867	0	0	WP_004495707.1	FHG68_RS06210		N-6_DNA_methylase					0	0	1	0
GCF_003315755.1	Bacteria	Bacillota	Clostridia	Clostridium butyricum	1492	CLBU001.0523.00005.001C_00644	-3.816	0.213333333	0.213333333	WP_113886108.1	DRB99_RS03200		HAMP_domain-containing_sensor_histidine_kinase					1	0	0	0
GCF_000026205.1	Bacteria	Mycoplasmatota	Mollicutes	Candidatus Phytoplasma mali	37692	CAPH002.0523.00001.001C_00247	1.495	0	0	WP_012504374.1	ATP_RS01235		HD_domain-containing_protein					0	0	1	0
GCF_000418535.1	Bacteria	Actinomycetota	Actinomycetes	Mycobacterium intracellulare	1138871	MYIN001.0523.00037.002P_05185	-3.793	0.206196581	0.033437283	WP_015388811.1	OEM_RS25285		acyl-CoA_dehydrogenase_family_protein					1	0	0	0
GCF_000092785.1	Bacteria	Chlamydiota	Chlamydiia	Waddlia chondrophila	716544	WACH001.0523.00001.001C_01562	1.376	0	0.015836299	WP_013182650.1	WCW_RS07705	clpX	ATP-dependent_Clp_protease_ATP-binding_subunit_ClpX					0	0	1	0
GCF_000296575.1	Bacteria	Spirochaetota	Spirochaetia	Brachyspira pilosicoli	1133568	BRPI003.0523.00003.001C_00814	-3.246	0.333333333	0.333333333	WP_013243505.1	B2904_RS03940	mtaB	tRNA_(N(6)-L-threonylcarbamoyladenosine(37)-C(2))-_methylthiotransferase_MtaB					1	0	0	0
GCF_000026205.1	Bacteria	Mycoplasmatota	Mollicutes	Candidatus Phytoplasma mali	37692	CAPH002.0523.00001.001C_00294	-2.797	0.5	0.1	WP_012504420.1	ATP_RS01480	tilS	tRNA_lysidine(34)_synthetase_TilS					1	1	0	0
GCF_013200955.2	Bacteria	Pseudomonadota	Gammaproteobacteria	Pseudomonas campi	2731681	PSCA007.0523.00001.001C_02590	-4.11	0.333333333	0.054761905	WP_240008756.1	HNE05_RS12935	cobG	precorrin-3B_synthase					1	0	0	0
GCF_000661915.1	Bacteria	Pseudomonadota	Gammaproteobacteria	Stutzerimonas decontaminans	3022791	STDE008.0523.00001.001C_00405	1.4375	0	0	WP_038656391.1	UIB01_RS02025		capsule_biosynthesis_protein					0	0	1	0
GCF_000237325.1	Bacteria	Bacillota	Bacilli	Paenibacillus polymyxa	1052684	PAPO001.0523.00028.001C_00255	1.59	0.130952381	0.155555556	WP_013368885.1	PPM_RS01260		pentapeptide_repeat-containing_protein					1	0	1	0
GCF_019976755.1	Bacteria	Cyanobacteriota	Cyanophyceae	Nostoc sp. MS1	2764711	NOSP041.0523.00001.001C_03669	-3.873	0.142361111	0.089912281	WP_224086182.1	NSMS1_RS18220		hypothetical_protein					1	0	0	0
GCF_022637495.1	Bacteria	Pseudomonadota	Gammaproteobacteria	Pseudoxanthomonas daejeonensis	266062	PSDA001.0523.00001.001C_02932	-2.236	0.189393939	0.057359307	WP_241953313.1	MNQ95_RS14655		arginine_deiminase					1	0	0	0
GCF_011039955.1	Bacteria	Pseudomonadota	Betaproteobacteria	Caballeronia sp. SBC2	2705547	CASP042.0523.00001.002P_03895	-2.62	0.183333333	0.207083333	WP_241202212.1	SBC2_RS19405		tyrosine-type_recombinase/integrase					1	0	0	0
GCF_022699385.1	Bacteria	Actinomycetota	Actinomycetes	Streptomyces tubbatahanensis	2923272	STTU003.0523.00001.001C_02837	-1.699	0.333333333	0.047435897	WP_242751643.1	MMF93_RS14185		helix-turn-helix_transcriptional_regulator					1	0	0	0
GCF_001040945.1	Bacteria	Pseudomonadota	Betaproteobacteria	Herbaspirillum seropedicae	964	HESE001.0523.00001.001C_03074	-4.484	0.25	0.016917293	WP_013234987.1	ACP92_RS15175		serine_hydrolase					1	0	0	0
GCF_002949795.1	Bacteria	Cyanobacteriota	Cyanophyceae	Nostoc sp. 'Lobaria pulmonaria (5183) cyanobiont'	1618022	NOSP014.0523.00001.001C_03297	3.104	0.041666667	0.064102564	WP_104907305.1	NLP_RS16290		ATP-binding_protein			PDC-M07	PDC-M07A_WP_173135488.1	0	0	1	0
GCF_017161425.1	Bacteria	Pseudomonadota	Alphaproteobacteria	Marinicauda algicola	2029849	MAAL002.0523.00001.001C_02042	3.115	0.121212121	0.128205128	WP_206340780.1	JW792_RS10190		hypothetical_protein					0	0	1	0
GCF_017901175.1	Bacteria	Pseudomonadota	Gammaproteobacteria	Thiothrix unzii	111769	THUN001.0523.00001.001C_02905	-3.277	0.5	0.027605269	WP_210218448.1	J9260_RS14590		DEAD/DEAH_box_helicase					1	1	0	0
GCF_007971025.1	Bacteria	Bacteroidota	Sphingobacteriia	Mucilaginibacter ginsenosidivorans	398053	MUGI001.0523.00001.001C_01004	-1.148	0.357142857	0.202898551	WP_147030548.1	FRZ54_RS05005		relaxase/mobilization_nuclease_domain-containing_protein					1	1	0	0
GCF_014879975.1	Bacteria	Pseudomonadota	Gammaproteobacteria	Vibrio bathopelagicus	2777577	VIBA001.0523.00001.001C_01021	-3.914	0.15	0.15	WP_192890279.1	IHV80_RS05085		alpha/beta_fold_hydrolase					1	0	0	0
GCF_028621895.1	Bacteria	Pseudomonadota	Gammaproteobacteria	Acinetobacter sp. GSS19	3020716	ACSP094.0523.00001.001C_02119	-3.1	0.204419192	0.201231061	WP_273777646.1	PGW99_RS10590		integrase_arm-type_DNA-binding_domain-containing_protein					1	0	0	0
GCF_003076315.1	Bacteria	Actinomycetota	Actinomycetes	Trueperella pyogenes	1661	TRPY001.0523.00005.001C_01049	2.34	0.119791667	0.111625514	WP_108726297.1	DDE06_RS05200		DUF4143_domain-containing_protein			PDC-S01	PDC-S01_WP_076465573.1	0	0	1	0
GCF_014083945.1	Bacteria	Acidobacteriota	Terriglobia	Granulicella sp. 5B5	1617967	GRSP001.0523.00001.001C_01884	-4.07	0.5	0.3	WP_182275690.1	GOB94_RS09425		ABC_transporter_permease					1	1	0	0
GCF_027594365.1	Bacteria	Bacillota	Bacilli	Sutcliffiella sp. NC1	3004096	SUSP029.0523.00001.001C_01946	2.812	0.247795414	0.117151691	WP_270066119.1	O1A01_RS09730	dcm	DNA_(cytosine-5-)-methyltransferase	RM_Type_II__Type_II_MTases	RM_Type_II	RM_type_II	MTase_II_00115	1	0	1	0
GCF_015679285.1	Bacteria	Bacteroidota	Bacteroidia	Bacteroides sp. HF-162	2785531	BASP063.0523.00001.001C_02879	3.646	0.25	0.291666667	WP_225449374.1	ITJ87_RS14280		hypothetical_protein					1	0	1	1
GCF_000512735.1	Bacteria	Aquificota	Aquificia	Thermocrinis ruber	75906	THRU001.0523.00001.001C_01232	-4.168	0.25	0.1	WP_025306386.1	THERU_RS06060	ftsA	cell_division_protein_FtsA					1	0	0	0
GCF_019456595.1	Bacteria	Bacillota	Bacilli	Enterococcus faecium	1352	ENFA002.0523.00161.002P_02426	3.371	0	0.1	WP_224783562.1	JVU00_RS12130		restriction_endonuclease_subunit_S	RM__Type_I_S	RM_Type_I	RM_type_I	Specificity_I_00021	0	0	1	1
GCF_004551665.1	Bacteria	Pseudomonadota	Betaproteobacteria	Kerstersia gyiorum	206506	KEGY001.0523.00001.001C_02058	1.59	0.017520216	0.048440371	WP_134838538.1	EHF36_RS10225		phage_portal_protein					0	0	1	0
GCF_000067045.1	Bacteria	Pseudomonadota	Alphaproteobacteria	Gluconacetobacter diazotrophicus	272568	GLDI001.0523.00002.001C_00121	-2.27	0.264814815	0.195396825	WP_012222364.1	GDI_RS00580		DNA_repair_exonuclease					1	0	0	0
GCF_021044705.1	Bacteria	Actinomycetota	Actinomycetes	Nocardia huaxiensis	2755382	NOHU003.0523.00002.001C_07543	1.088	0	0.009259259	WP_231084500.1	LPY97_RS37745		VWA_domain-containing_protein					0	0	1	0
GCF_001612555.1	Bacteria	Pseudomonadota	Gammaproteobacteria	Acinetobacter sp. TGL-Y2	1407071	ACSP012.0523.00001.001C_01694	2.191	0	0.029411765	WP_067658906.1	AMD27_RS08365		phage_minor_head_protein					0	0	1	0
GCF_000219105.1	Bacteria	Myxococcota	Myxococcia	Corallococcus macrosporus	35	COMA001.0523.00001.001C_06491	2.334	0.175925926	0.215277778	WP_269149117.1	LILAB_RS37675		PD-(D/E)XK_nuclease_family_protein					1	0	1	0
GCF_003047145.2	Bacteria	Pseudomonadota	Gammaproteobacteria	Stutzerimonas stutzeri	316	STST001.0523.00006.001C_02783	1.281	0.03125	0.023809524	WP_108242027.1	CXB48_RS13960		terminase_family_protein					0	0	1	0
GCF_023168385.1	Bacteria	Actinomycetota	Actinomycetes	Streptomyces sp. PLM4	2929798	STSP187.0523.00001.001C_03250	3.865	0	0	WP_248495352.1	MTP06_RS16240		ATP-binding_protein					0	0	1	1
GCF_002850035.1	Bacteria	Bacillota	Bacilli	Liquorilactobacillus hordei	468911	LIHO001.0523.00001.001C_00760	-3.885	0.333333333	0.035876655	WP_141052949.1	BSQ49_RS03765	dltD	D-alanyl-lipoteichoic_acid_biosynthesis_protein_DltD					1	0	0	0
GCF_000166775.1	Bacteria	Bacillota	Unassigned	Caldicellulosiruptor kronotskyensis	632348	CAKR001.0523.00001.001C_01823	3.023	0.066666667	0.064102564	WP_237699058.1	CALKRO_RS09000		restriction_endonuclease_subunit_S			DMS_other	Specificity_I_00055	0	0	1	0
GCF_000166055.1	Bacteria	Pseudomonadota	Alphaproteobacteria	Rhodomicrobium vannielii	648757	RHVA001.0523.00001.001C_02863	-4.477	0.5	0.029980774	WP_013420428.1	RVAN_RS14335		MFS_transporter					1	1	0	0
GCF_002302415.1	Bacteria	Bacteroidota	Flavobacteriia	Capnocytophaga gingivalis	1017	CAGI001.0523.00001.001C_01527	1.657	0.018921105	0.019138601	WP_095910344.1	CGC50_RS07685	clpX	ATP-dependent_Clp_protease_ATP-binding_subunit_ClpX					0	0	1	0
GCF_000833575.1	Bacteria	Actinomycetota	Actinomycetes	Corynebacterium singulare	161899	COSI002.0523.00001.001C_02425	2.02	0	0	WP_042532573.1	CSING_RS11870		HNH_endonuclease					0	0	1	0
GCF_005491085.2	Bacteria	Actinomycetota	Actinomycetes	Microbacterium sp. SGAir0570	2070348	MISP016.0523.00001.001C_01841	1.4375	0	0.004098361	WP_064956494.1	C1N74_RS09130		DNA_recombination_protein_RmuC					0	0	1	0
GCF_009834925.2	Bacteria	Actinomycetota	Coriobacteriia	Eggerthella guodeyinii	2690837	EGGU001.0523.00001.001C_02998	-4.082	0.475	0.211111111	WP_160941265.1	GS424_RS14975		radical_SAM_protein					1	1	0	0
GCF_002814155.1	Bacteria	Pseudomonadota	Gammaproteobacteria	Pseudoalteromonas spongiae	298657	PSSP012.0523.00001.001C_01782	3.688	0	0.091666667	WP_100913584.1	SAO4_RS08920		hypothetical_protein					0	0	1	1
GCF_003071665.1	Bacteria	Pseudomonadota	Alphaproteobacteria	Aminobacter sp. MSH1	374606	AMSP001.0523.00002.001C_01671	-2.791	0.222222222	0.035714286	WP_108606774.1	CO731_RS08295		site-specific_integrase					1	0	0	0
GCF_009834225.1	Bacteria	Actinomycetota	Actinomycetes	Rathayibacter sp. VKM Ac-2759	2609252	RASP003.0523.00001.001C_03466	-3.941	0.166666667	0.089285714	WP_159909869.1	GSU68_RS17250		Tm-1-like_ATP-binding_domain-containing_protein					1	0	0	0
GCF_000166415.1	Bacteria	Bacillota	Clostridia	Halanaerobium hydrogeniformans	656519	HAHY002.0523.00001.001C_00808	2.574	0.041666667	0.040540541	WP_013405333.1	HALSA_RS04010		putative_DNA_modification/repair_radical_SAM_protein					0	0	1	0
GCF_000317835.1	Bacteria	Deinococcota	Deinococci	Deinococcus peraridilitoris	937777	DEPE001.0523.00001.001C_03222	-3.293	0.166666667	0.069444444	WP_015236993.1	DEIPE_RS15895		cytochrome_P450					1	0	0	0
GCF_000294515.1	Bacteria	Actinomycetota	Actinomycetes	Nocardiopsis alba	1205910	NOAL001.0523.00001.001C_02108	1.412	0	0.041666667	WP_081536565.1	B005_RS10265		SWIM_zinc_finger_domain-containing_protein					0	0	1	0
GCF_024347675.1	Bacteria	Pseudomonadota	Gammaproteobacteria	Vibrio ishigakensis	1481914	VIIS001.0523.00001.001C_00736	-2.672	0.483333333	0.192929299	WP_261835633.1	Pcarn_RS03680		isochorismate_synthase					1	1	0	0
GCF_007855275.1	Bacteria	Actinomycetota	Actinomycetes	Glutamicibacter halophytocola	1933880	GLHA001.0523.00002.001C_01968	3.002	0.084848485	0.08115942	WP_146276678.1	FQA45_RS09750		Fic_family_protein			SoFic	SoFic__SoFic	0	0	1	0
GCF_006351965.1	Bacteria	Pseudomonadota	Alphaproteobacteria	Oceanicola sp. D3	2587163	OCSP003.0523.00001.001C_02620	3.518	0.75	0.7	WP_140014599.1	FHY55_RS12975		AAA_family_ATPase	Septu__PtuA	Septu	septu_type_I	PtuA1_00007	1	1	1	1
GCF_014931255.1	Bacteria	Campylobacterota	Epsilonproteobacteria	Campylobacter cuniculorum	374106	CACU002.0523.00001.001C_00816	-4.094	0.182409055	0.061434638	WP_027305050.1	A0071_RS04020		homoserine_dehydrogenase					1	0	0	0
GCF_025244725.1	Bacteria	Bacteroidota	Flavobacteriia	Chryseobacterium oranimense	421058	CHOR001.0523.00001.001C_02146	1.987	0	0	WP_260540014.1	N0B40_RS10730		DUF4280_domain-containing_protein					0	0	1	0
GCF_021183645.1	Bacteria	Actinomycetota	Actinomycetes	Nocardia gipuzkoensis	2749991	NOGI003.0523.00001.001C_02368	-3.99	0.25	0.020833333	WP_233066747.1	LTT66_RS11825		DUF3566_domain-containing_protein					1	0	0	0
GCF_017189435.1	Bacteria	Actinomycetota	Actinomycetes	Mycobacteroides abscessus	1185650	MYAB001.0523.00053.001C_03808	1.672	0.1	0.071428571	WP_074328635.1	I3U42_RS18980		DNA_cytosine_methyltransferase					0	0	1	0
GCF_003363675.2	Bacteria	Bacteroidota	Bacteroidia	Bacteroides intestinalis	329854	BAIN001.0523.00001.001C_01784	1.416	0	0	WP_115501976.1	DXK01_RS08925		ATP-binding_protein			PDC-S01	PDC-S01_WP_067088819.1	0	0	1	0
GCF_013128195.2	Bacteria	Planctomycetota	Planctomycetia	Frigoriglobus tundricola	2774151	FRTU002.0523.00001.001C_00924	-4.305	1	1	WP_171469697.1	FTUN_RS04580		NPCBM/NEW2_domain-containing_protein					1	1	0	0
GCF_004010835.2	Bacteria	Bacillota	Bacilli	Oenococcus sp. UCMA 16435	2259623	OESP002.0523.00001.001C_00594	3.012	0	0	WP_127824657.1	DSM07_RS02925		NlpC/P60_family_protein					0	0	1	0
GCF_018140575.1	Bacteria	Pseudomonadota	Gammaproteobacteria	Vibrio fluvialis	676	VIFL001.0523.00010.001C_01928	3.795	0.3	0.321854591	WP_212570510.1	KC397_RS09625		hypothetical_protein	CBASS__Cyclase_II	CBASS_II	cbass_type_II	Cyclase_00008	1	0	1	1
GCF_021389935.1	Bacteria	Bacteroidota	Cytophagia	Fulvivirga ligni	2904246	FUSP002.0523.00001.001C_02692	2.574	0.083333333	0.125	WP_233774463.1	LVD16_RS13440		glycosyltransferase					0	0	1	0
GCF_017338855.1	Bacteria	Thermodesulfobacteriota	Desulfuromonadia	Geobacter benzoatilyticus	2815309	GEBE001.0523.00001.001C_02407	1.668	0	0.083333333	WP_207162681.1	JZM60_RS11975		ATP-binding_protein			PDC-S01	PDC-S01_WP_076465573.1	0	0	1	0
GCF_000092845.1	Bacteria	Spirochaetota	Spirochaetia	Brachyspira murdochii	526224	BRMU001.0523.00001.001C_00495	-2.11	0.574074074	0.034577005	WP_013113014.1	BMUR_RS02460	hisS	histidine--tRNA_ligase					1	1	0	0
GCF_019355575.1	Bacteria	Pseudomonadota	Alphaproteobacteria	Rhizobium sp. K1/93	2819997	RHSP080.0523.00001.001C_02412	1.214	0	0	WP_247749819.1	J5287_RS12010		phage_portal_protein					0	0	1	0
GCF_021764685.1	Bacteria	Bacillota	Bacilli	Heyndrickxia coagulans	1398	WECO001.0523.00012.001C_02697	-4.33	0.162878788	0.011904762	WP_237348625.1	L3V65_RS13435	purD	phosphoribosylamine--glycine_ligase					1	0	0	0
GCF_016925635.1	Bacteria	Bacillota	Bacilli	Lysinibacillus fusiformis	28031	LYFU001.0523.00002.001C_00816	-4.047	0.25	0.25	WP_205445396.1	JTI58_RS04075		DUF5050_domain-containing_protein					1	0	0	0
GCF_023517715.1	Bacteria	Pseudomonadota	Gammaproteobacteria	Acinetobacter baumannii	470	ACBA001.0523.00385.002P_03869	-4.203	0.222222222	0.222222222	WP_071212060.1	KU039_RS19280		lytic_transglycosylase_domain-containing_protein					1	0	0	0
GCF_000013865.1	Bacteria	Pseudomonadota	Betaproteobacteria	Polaromonas sp. JS666	296591	POSP001.0523.00001.001C_03095	-2.916	0.138888889	0.109848485	WP_232291415.1	BPRO_RS15155		integrase					1	0	0	0
GCF_000196515.1	Bacteria	Cyanobacteriota	Cyanophyceae	Trichormus azollae	551115	NOAZ001.0523.00001.001C_01885	1.176	0.096029742	0.096029742	WP_013190898.1	AAZO_RS08295		IS701_family_transposase					0	0	1	0
GCF_021497145.1	Bacteria	Mycoplasmatota	Unassigned	Mycoplasmopsis bovis	28903	MYBO002.0523.00029.001C_00370	3.996	0.011494253	0.011494253	WP_013954740.1	FG868_RS01840		HNH_endonuclease					0	0	1	1
GCF_001644685.1	Bacteria	Pseudomonadota	Gammaproteobacteria	Methylomonas sp. DH-1	1727196	MESP010.0523.00001.001C_02051	1.116	0	0	WP_064021536.1	AYM39_RS09990		hypothetical_protein					0	0	1	0
GCF_001296085.1	Bacteria	Fusobacteriota	Fusobacteriia	Fusobacterium animalis	76859	FUAN001.0523.00001.001C_00747	1.576	0.222222222	0.222222222	WP_060675887.1	RN98_RS03695		hypothetical_protein					1	0	1	0
GCF_001854205.2	Bacteria	Cyanobacteriota	Cyanophyceae	Moorena producens	1454205	MOPR001.0523.00001.001C_01166	2.908	0	0	WP_071107477.1	BJP36_RS05825		polysialyltransferase_family_glycosyltransferase					0	0	1	0
GCF_013781885.1	Bacteria	Bacillota	Clostridia	Clostridium intestinale	36845	CLIN002.0523.00001.001C_01053	1.759	0	0	WP_181602709.1	HZF06_RS05235	uvsE	UV_DNA_damage_repair_endonuclease_UvsE					0	0	1	0
GCF_013113715.1	Bacteria	Actinomycetota	Actinomycetes	Herbiconiux sp. SALV-R1	2735133	HESP002.0523.00001.001C_00683	0.2153	0.444444444	0.470833333	WP_171703996.1	HL652_RS03410		hypothetical_protein					1	1	0	0
GCF_009730295.1	Bacteria	Bacillota	Bacilli	Gemella sanguinis	84135	GESA001.0523.00001.001C_00224	1.982	0	0.007162214	WP_006364401.1	FOC50_RS01110		replication-associated_recombination_protein_A					0	0	1	0
GCF_001688665.2	Bacteria	Bacillota	Clostridia	Lachnoclostridium sp. YL32	1834196	LASP003.0523.00001.001C_06534	-4.387	0.2	0.078733766	WP_065551089.1	A4V08_RS32350		MFS_transporter					1	0	0	0
GCF_000238255.3	Bacteria	Pseudomonadota	Gammaproteobacteria	Pseudoalteromonas spongiae	1117319	PSSP012.0523.00002.002C_03574	1.996	0	0.2	WP_010559182.1	PSPO_RS17850		STAS-like_domain-containing_protein					0	0	1	0
GCF_020410765.1	Bacteria	Actinomycetota	Actinomycetes	Streptomyces marincola	2878388	STMA006.0523.00002.001C_01286	-4.32	0.166666667	0.012461059	WP_226072421.1	LC193_RS06420	cbiE	precorrin-6y_C5,15-methyltransferase_(decarboxylating)_subunit_CbiE					1	0	0	0
GCF_000317615.1	Bacteria	Cyanobacteriota	Cyanophyceae	Dactylococcopsis salina	13035	DASA001.0523.00001.001C_02777	-3.209	0.166666667	0.081602888	WP_015230245.1	DACSA_RS13265		RNA-guided_endonuclease_TnpB_family_protein					1	0	0	0
GCF_013010365.1	Bacteria	Bacteroidota	Bacteroidia	Phocaeicola dorei	357276	PHDO001.0523.00006.001C_00120	2.898	0.555555556	0.433333333	WP_229127981.1	GN309_RS00595		restriction_endonuclease_subunit_S	RM__Type_I_S	RM_Type_I	DMS_other	Specificity_I_00017	1	1	1	0
GCF_028743295.1	Bacteria	Actinomycetota	Actinomycetes	Bifidobacterium adolescentis	1680	BIAD001.0523.00008.001C_00987	-4.6	0.138194444	0.080762167	WP_011743263.1	PT259_RS04935		MFS_transporter					1	0	0	0
GCF_018688255.1	Bacteria	Pseudomonadota	Betaproteobacteria	Polynucleobacter corsicus	2081042	POCO001.0523.00001.001C_00121	1.625	0.076388889	0.084249084	WP_215331805.1	C2747_RS00605		HipA_domain-containing_protein					0	0	1	0
GCF_023920705.1	Bacteria	Pseudomonadota	Gammaproteobacteria	Acinetobacter sp. XS-4	2923375	ACSP071.0523.00001.001C_02790	-3.9	0.168154762	0.168154762	WP_252609508.1	MMY79_RS13950		class_A_beta-lactamase-related_serine_hydrolase					1	0	0	0
GCF_024758565.1	Bacteria	Mycoplasmatota	Unassigned	Mesomycoplasma ovipneumoniae	29562	MEOV001.0523.00001.001C_00030	-2.715	0.286458333	0.215909091	WP_258841507.1	KW512_RS00150		IS3_family_transposase					1	0	0	0
GCF_016803985.1	Bacteria	Actinomycetota	Actinomycetes	Streptomyces koyangensis	188770	STKO001.0523.00002.001C_01796	1.675	0	0	WP_203214393.1	G9U55_RS08915		hypothetical_protein					0	0	1	0
GCF_015679945.1	Bacteria	Campylobacterota	Epsilonproteobacteria	Campylobacter concisus	199	CACO002.0523.00011.001C_01928	2.709	0.111111111	0.156597809	WP_107848002.1	G5B99_RS09500	dcm	DNA_(cytosine-5-)-methyltransferase	RM_Type_II__Type_II_MTases	RM_Type_II	RM_type_II	MTase_II_00058	0	0	1	0
GCF_014107495.1	Bacteria	Bacillota	Bacilli	Cohnella cholangitidis	2598458	COCH002.0523.00001.001C_03302	2.17	0	0	WP_182298701.1	FPL14_RS16335		radical_SAM_protein					0	0	1	0
GCF_001676725.1	Bacteria	Pseudomonadota	Betaproteobacteria	Bordetella flabilis	463014	BOFL001.0523.00001.001C_01858	1.782	0	0	WP_084026036.1	BAU07_RS09195	rmuC	DNA_recombination_protein_RmuC					0	0	1	0
GCF_019930585.1	Bacteria	Pseudomonadota	Alphaproteobacteria	Sphingomonas nostoxanthinifaciens	2872652	SPNO001.0523.00001.001C_03445	3.969	0.185791002	0.184576682	WP_263282655.1	K8P63_RS17220		ATP-binding_protein	Shango__SngB	Shango	Shango	Shango__SngB	1	0	1	1
GCF_016747875.1	Bacteria	Pseudomonadota	Gammaproteobacteria	Succinivibrio dextrinosolvens	83771	SUDE001.0523.00002.001C_00466	-4.18	0.25	0.020774584	WP_202108628.1	JKJ12_RS02335	lysA	diaminopimelate_decarboxylase					1	0	0	0
GCF_001189535.1	Bacteria	Actinomycetota	Actinomycetes	Arsenicicoccus sp. oral taxon 190	1658671	ARSP006.0523.00001.001C_00812	1.403	0.083333333	0.074074074	WP_050347200.1	ADJ73_RS04000		DUF4143_domain-containing_protein			PDC-S01	PDC-S01_WP_076465573.1	0	0	1	0
GCF_024347055.1	Bacteria	Pseudomonadota	Gammaproteobacteria	Vibrio porteresiae	1123496	VIPO003.0523.00001.001C_00704	2.34	0.021903589	0.018682473	WP_261895034.1	OCV11_RS03520	frsA	esterase_FrsA					0	0	1	0
GCF_009184865.1	Bacteria	Actinomycetota	Actinomycetes	Streptomyces phaeolivaceus	2653200	STPH002.0523.00001.001C_05450	1.144	0.048611111	0.036458333	WP_152170759.1	F9278_RS27865		helicase_DnaB					0	0	1	0
GCF_024339025.1	Bacteria	Mycoplasmatota	Mollicutes	Mycoplasma bradburyae	2963127	MYSP030.0523.00001.001C_00649	-3.219	0.166666667	0.166666667	WP_255034534.1	NMG77_RS03245		serine/threonine_protein_kinase					1	0	0	0
GCF_000412695.1	Bacteria	Pseudomonadota	Gammaproteobacteria	Pseudomonas resinovorans	1245471	PSRE001.0523.00001.002P_05759	3.242	0.296118523	0.277671114	WP_011077899.1	PCA10_RS28420		three-Cys-motif_partner_protein_TcmP			PDC-M30	PDC-M30A_WP_135777948.1	1	0	1	1
GCF_003544835.1	Bacteria	Campylobacterota	Epsilonproteobacteria	Aliarcobacter skirrowii	1032239	ALSK001.0523.00002.001C_01766	2.31	0	0.083333333	WP_115588144.1	ASKIR_RS10430		methyl-accepting_chemotaxis_protein					0	0	1	0
GCF_001617545.1	Bacteria	Pseudomonadota	Gammaproteobacteria	Acinetobacter pittii	48296	ACPI001.0523.00002.001C_01050	0.06064	0.156060606	0.156060606	WP_228140579.1	IEC338SC_RS05145		hypothetical_protein					1	0	0	0
GCF_007036205.1	Bacteria	Campylobacterota	Epsilonproteobacteria	Helicobacter suis	104628	HESU001.0523.00001.001C_00851	-3.188	0.257142857	0.257142857	WP_232048862.1	FOY54_RS04165		DHH_family_phosphoesterase					1	0	0	0
GCF_009429145.1	Bacteria	Actinomycetota	Actinomycetes	Amycolatopsis sp. YIM 10	2653857	AMSP004.0523.00001.001C_01765	-3.549	0.5	0.015151515	WP_153029849.1	YIM_RS08760		bifunctional_glycosyltransferase_family_2/GtrA_family_protein					1	1	0	0
GCF_008151785.1	Bacteria	Bacillota	Clostridia	Peptacetobacter hiranonis	89152	PEHI001.0523.00001.001C_02355	-4.35	1	0.111111111	WP_006441115.1	KGNDJEFE_RS11620		ABC_transporter_substrate-binding_protein					1	1	0	0
GCF_001687475.2	Bacteria	Campylobacterota	Epsilonproteobacteria	Campylobacter hepaticus	1813019	CAHE004.0523.00001.001C_01087	-4.016	0.182409055	0.061434638	WP_066778563.1	A2J15_RS05340		homoserine_dehydrogenase					1	0	0	0
GCF_000317025.1	Bacteria	Cyanobacteriota	Cyanophyceae	Pleurocapsa sp. PCC 7327	118163	PLSP001.0523.00001.001C_01480	1.273	0	0	WP_015143193.1	PLE7327_RS07195		hypothetical_protein					0	0	1	0
GCF_017893945.1	Bacteria	Spirochaetota	Spirochaetia	Treponema parvum	138851	TRPA002.0523.00001.001C_00982	3.283	0.026484513	0.040148127	WP_210118401.1	HRI96_RS04910		L-rhamnose_isomerase					0	0	1	1
GCF_000757035.2	Bacteria	Pseudomonadota	Betaproteobacteria	Burkholderia pseudomallei	331978	BUPS001.0523.00102.001C_00710	3.818	0.366666667	0.231060606	WP_038768674.1	DP47_RS16105		hypothetical_protein			PDC-S11	PDC-S11_WP_104289981.1	1	1	1	1
GCF_003054555.1	Bacteria	Actinomycetota	Actinomycetes	Streptomyces lunaelactis	1535768	STLU006.0523.00001.001C_00655	2.414	0.047619048	0.047619048	WP_108147066.1	SLUN_RS03220		AAA_family_ATPase					0	0	1	0
GCF_001886815.1	Bacteria	Calditrichota	Calditrichia	Caldithrix abyssi	880073	CAAB001.0523.00001.001C_00629	-1.244	0.25	0.029411765	WP_044281836.1	Cabys_RS03155	rho	transcription_termination_factor_Rho					1	0	0	0
GCF_006542315.2	Bacteria	Pseudomonadota	Gammaproteobacteria	Vreelandella titanicae	664683	HATI001.0523.00001.001C_03098	3.229	0.119047619	0.104166667	WP_141440874.1	E8A47_RS15430		ATP-binding_protein					0	0	1	1
GCF_029581575.1	Bacteria	Pseudomonadota	Gammaproteobacteria	Moraxella nasibovis	2904120	MOSP007.0523.00001.001C_01006	1.416	0	0	WP_277809449.1	LU290_RS05030		phage_minor_head_protein					0	0	1	0
GCF_000817955.1	Bacteria	Thermodesulfobacteriota	Desulfuromonadia	Geobacter pickeringii	345632	GEPI001.0523.00001.001C_02361	-4.406	0.141666667	0.044736842	WP_039743344.1	GPICK_RS11495		dihydrolipoamide_acetyltransferase_family_protein					1	0	0	0
GCF_029223585.1	Bacteria	Pseudomonadota	Gammaproteobacteria	Photobacterium sp. DA100	3027472	PHSP016.0523.00001.002P_05028	2.658	0	0.006944444	WP_281027960.1	PTW35_RS25140		alpha/beta_hydrolase					0	0	1	0
GCF_000195275.1	Bacteria	Spirochaetota	Spirochaetia	Treponema succinifaciens	869209	TRSU001.0523.00001.001C_01731	-3.848	0.25	0.083333333	WP_013701838.1	TRESU_RS08475		class_I_SAM-dependent_rRNA_methyltransferase					1	0	0	0
GCF_024346995.1	Bacteria	Pseudomonadota	Gammaproteobacteria	Vibrio palustris	1918946	VIPA005.0523.00001.002C_03151	-4.426	0.25	0.057971014	WP_235861874.1	OCU30_RS15765		2-hydroxycarboxylate_transporter_family_protein					1	0	0	0
GCF_023716845.1	Bacteria	Pseudomonadota	Gammaproteobacteria	Vibrio sp. SCSIO 43133	2802577	VISP025.0523.00001.001C_02555	2.928	0.021903589	0.018682473	WP_031494605.1	JKJ11_RS12775	frsA	esterase_FrsA					0	0	1	0
GCF_003665415.1	Bacteria	Pseudomonadota	Gammaproteobacteria	Pseudomonas syringae	103796	PSSY001.0523.00024.001C_02853	1.0625	0.382352941	0.382352941	WP_087672840.1	D9N00_RS15880		FRG_domain-containing_protein					1	1	0	0
GCF_001792795.1	Bacteria	Mycoplasmatota	Mollicutes	Spiroplasma sp. TU-14	1898044	SPSP026.0523.00001.001C_00535	2.127	0	0	WP_070406743.1	STU14_RS02650		hypothetical_protein					0	0	1	0
GCF_014338425.1	Bacteria	Pseudomonadota	Gammaproteobacteria	Salmonella bongori	1173775	SABO001.0523.00006.001C_00690	1.579	0	0	WP_079773731.1	AIT23_RS03435		hypothetical_protein					0	0	1	0
GCF_020091425.1	Bacteria	Bacteroidota	Bacteroidia	Parabacteroides goldsteinii	328812	PAGO001.0523.00002.001C_03888	-4.348	0.25	0.25	WP_128133107.1	K6V26_RS20175		peptidoglycan_DD-metalloendopeptidase_family_protein					1	0	0	0
GCF_003613595.1	Bacteria	Pseudomonadota	Betaproteobacteria	Burkholderia gladioli	32009	BUGL002.0523.00010.002C_06880	-1.164	0.134567901	0.128165375	WP_036056082.1	A8H28_RS13870		DNA_repair_exonuclease					1	0	0	0
GCF_002736285.1	Bacteria	Mycoplasmatota	Unassigned	Mesomycoplasma dispar	86660	MEDI001.0523.00002.001C_00725	1.528	0.1	0.1	WP_099452176.1	CSW10_RS03655		TatD_family_hydrolase					0	0	1	0
GCF_008693605.1	Bacteria	Pseudomonadota	Gammaproteobacteria	Citrobacter portucalensis	1639133	CIPO001.0523.00004.001C_01669	4.113	0.458333333	0.516666667	WP_190973163.1	FOB25_RS08395		DGQHR_domain-containing_protein	Dnd__DndB	Dnd_ABCDE	PT_DndABCDE	DndB_00001	1	1	1	1
GCF_002082585.1	Bacteria	Actinomycetota	Actinomycetes	Kitasatospora albolonga	68173	KIAL001.0523.00001.001C_06781	1.709	0.017676768	0.017156863	WP_084752717.1	B7C62_RS33815		DUF6357_family_protein					0	0	1	0
GCF_029542485.1	Bacteria	Bacteroidota	Flavobacteriia	Chryseobacterium sp. WX	3031803	CHSP044.0523.00001.001C_01341	1.328	0.305555556	0.41025641	WP_277695108.1	PZ898_RS06705		DUF3945_domain-containing_protein					1	0	1	0
GCF_900187295.1	Bacteria	Actinomycetota	Actinomycetes	Corynebacterium cystitidis	35757	COCY001.0523.00001.001C_02232	-4.086	0.216666667	0.069607843	WP_095114748.1	CKV99_RS11145		IS3_family_transposase					1	0	0	0
GCF_001645685.2	Bacteria	Bacillota	Bacilli	Peribacillus muralis	264697	PEMU001.0523.00001.001C_02342	1.273	0	0	WP_064465085.1	ABE28_RS11475		50S_ribosome-binding_GTPase					0	0	1	0
GCF_014764405.1	Bacteria	Actinomycetota	Actinomycetes	Micromonospora craniellae	2294034	MICR001.0523.00001.001C_04576	-3.229	0.157142857	0.157142857	WP_191088608.1	ID554_RS22660		IS4_family_transposase					1	0	0	0
GCF_000710365.2	Bacteria	Bacteroidota	Bacteroidia	Bacteroides fragilis	817	BAFR001.0523.00001.001C_01535	-3.88	0.293476747	0.123297463	WP_005775502.1	EC80_RS08085		mechanosensitive_ion_channel					1	0	0	0
GCF_024748925.1	Bacteria	Pseudomonadota	Gammaproteobacteria	Pseudomonas sp. B21-036	2895485	PSSP255.0523.00001.001C_04433	2.414	0.239583333	0.310606061	WP_258660106.1	LOY33_RS22165		restriction_endonuclease_subunit_S	RM__Type_I_S	RM_Type_I	RM_type_I	Specificity_I_00048	1	0	1	0
GCF_002302655.1	Bacteria	Bacteroidota	Flavobacteriia	Capnocytophaga canimorsus	28188	CACA001.0523.00003.001C_00991	-1.222	0.207376798	0.158284186	WP_095918760.1	CGC54_RS04920		site-specific_integrase					1	0	0	0
GCF_016889465.1	Bacteria	Actinomycetota	Actinomycetes	Corynebacterium macginleyi	38290	COMA003.0523.00003.001C_00690	-4.32	0.166666667	0.1875	WP_121910455.1	I6J25_RS03465		MFS_transporter					1	0	0	0
GCF_007833615.1	Bacteria	Pseudomonadota	Gammaproteobacteria	Acinetobacter schindleri	108981	ACSC002.0523.00003.001C_00961	3.242	0.163333333	0.188095238	WP_215898993.1	DPR03_RS04790		restriction_endonuclease_subunit_S	RM__Type_I_S	RM_Type_I	RM_type_I	Specificity_I_00140	1	0	1	1
GCF_009789595.1	Bacteria	Pseudomonadota	Betaproteobacteria	Pseudoduganella flava	871742	PSFL003.0523.00001.001C_04707	-3.793	0.133333333	0.023026316	WP_145873087.1	GO485_RS23400		sugar_ABC_transporter_substrate-binding_protein					1	0	0	0
GCF_002844375.1	Bacteria	Pseudomonadota	Alphaproteobacteria	Thalassospira marina	2048283	THMA005.0523.00001.002P_04410	-4.367	0.375	0.01913031	WP_101286624.1	CSC3H3_RS22530		FAD-binding_oxidoreductase					1	1	0	0
GCF_028622855.1	Bacteria	Bacillota	Bacilli	Latilactobacillus curvatus	28038	LACU001.0523.00019.001C_01137	1.187	0.061111111	0.029865516	WP_273960279.1	PSR33_RS05680		PBSX_family_phage_terminase_large_subunit					0	0	1	0
GCF_008065095.1	Bacteria	Planctomycetota	Planctomycetia	Gemmata obscuriglobus	114	GEOB001.0523.00002.001C_06570	3.023	0.5	0.5	WP_010036232.1	GobsT_RS33040		hypothetical_protein					1	1	1	0
GCF_021398215.1	Bacteria	Actinomycetota	Actinomycetes	Arthrobacter polaris	2813727	ARPO002.0523.00001.001C_02972	-4.12	0.25	0.051282051	WP_233912842.1	J0916_RS14795		aminotransferase_class_I/II-fold_pyridoxal_phosphate-dependent_enzyme					1	0	0	0
GCF_028872215.1	Bacteria	Bacillota	Clostridia	Caloramator sp. Dgby_cultured_2	3029174	CASP061.0523.00001.001C_02541	2.7	0	0	WP_274766290.1	PWK10_RS12700		sialidase					0	0	1	0
GCF_000146065.2	Bacteria	Candidatus Cloacimonadota	Candidatus Cloacimonadia	Candidatus Cloacimonas acidaminovorans	459349	CACL001.0523.00001.001C_01020	1.705	0.01387994	0.023697884	WP_015424807.1	CLOAM_RS05140	clpX	ATP-dependent_Clp_protease_ATP-binding_subunit_ClpX					0	0	1	0
GCF_021278925.1	Bacteria	Bacillota	Bacilli	Lactobacillus crispatus	47770	LACR002.0523.00015.001C_00621	-3.787	0.553571429	0.276785714	WP_232805241.1	H8687_RS03090	purD	phosphoribosylamine--glycine_ligase					1	1	0	0
GCF_019977655.1	Bacteria	Bacillota	Clostridia	Clostridium gelidum	704125	CLGE001.0523.00001.001C_04091	1.716	0	0	WP_224034308.1	psyc5s11_RS20370		DUF6398_domain-containing_protein					0	0	1	0
GCF_002763715.1	Bacteria	Bacteroidota	Bacteroidia	Prevotella intermedia	28131	PRIN001.0523.00006.001C_00424	2.334	0.19122807	0.19122807	WP_100014537.1	CTM46_RS02230		ATP-binding_protein			PDC-S01	PDC-S01_WP_067088819.1	1	0	1	0
GCF_001889345.1	Bacteria	Bacillota	Clostridia	Clostridium botulinum	1491	CLBO001.0523.00006.001C_03209	3.012	0.072916667	0.072916667	WP_061318235.1	NPD3_RS16500		neurotoxin-associated_TULIP_family_protein_P47					0	0	1	0
GCF_002006545.1	Bacteria	Pseudomonadota	Gammaproteobacteria	Pseudomonas protegens	380021	PSPR002.0523.00002.001C_03747	3.418	0.1	0.014553015	WP_077934300.1	H78_RS18650		DNA_circularization_N-terminal_domain-containing_protein					0	0	1	1
GCF_019703835.1	Bacteria	Pseudomonadota	Gammaproteobacteria	Thaumasiovibrio subtropicus	1891207	THSU002.0523.00001.001C_00975	-3.541	0.153846154	0.018907563	WP_087019985.1	TSUB_RS04870	folC	bifunctional_tetrahydrofolate_synthase/dihydrofolate_synthase					1	0	0	0
GCF_019977735.1	Bacteria	Cyanobacteriota	Cyanophyceae	Calothrix sp. PCC 7716	2853227	CASP050.0523.00001.001C_09298	2.99	0.008064516	0.029027113	WP_223990064.1	CAL7716_RS46235		hypothetical_protein					0	0	1	0
GCF_016028735.1	Bacteria	Pseudomonadota	Betaproteobacteria	Oligella ureolytica	90244	OLUR001.0523.00001.001C_01969	2.068	0.111111111	0.063492063	WP_018575344.1	I6G29_RS10030		putative_DNA_binding_domain-containing_protein					0	0	1	0
GCF_026871175.1	Bacteria	Bacillota	Bacilli	Listeria newyorkensis	1497681	LINE001.0523.00001.001C_02591	-4.008	0.138888889	0.015121623	WP_036093584.1	OTR81_RS12950		tetratricopeptide_repeat_protein					1	0	0	0
GCF_022213025.1	Bacteria	Bacillota	Bacilli	Enterococcus faecalis	1351	ENFA001.0523.00071.001C_00483	-1.827	0.451958955	0.069562588	WP_001573639.1	L5I26_RS02415		IS110_family_transposase					1	1	0	0
GCF_020139215.1	Bacteria	Bacillota	Clostridia	Clostridium perfringens	1502	CLPE001.0523.00038.001C_02952	3.283	0.166666667	0.166666667	WP_164789201.1	KLF37_RS14765		DNA_adenine_methylase					1	0	1	1
GCF_014297575.1	Bacteria	Pseudomonadota	Gammaproteobacteria	Dyella telluris	2763498	DYTE002.0523.00001.001C_00079	2.191	0.002873563	0.001343066	WP_222615703.1	H8F01_RS00395		terminase_family_protein					0	0	1	0
GCF_015218885.1	Bacteria	Pseudomonadota	Gammaproteobacteria	Acinetobacter indicus	756892	ACIN004.0523.00016.001C_01675	3.518	0.030701754	0.036458333	WP_104492288.1	G0030_RS08360	csy1	type_I-F_CRISPR-associated_protein_Csy1	cas8f_I-F_8	CAS_Class1-Subtype-I-F	cas_type_I-F1	pfam09611	0	0	1	1
GCF_000317575.1	Bacteria	Cyanobacteriota	Cyanophyceae	Stanieria cyanosphaera	111780	STCY002.0523.00001.001C_03683	1.206	0.082278481	0.082278481	WP_015194827.1	STA7437_RS18040	sigC	RNA_polymerase_sigma_factor_SigC					0	0	1	0
GCF_016071375.1	Bacteria	Bacillota	Clostridia	Clostridium botulinum	1491	CLBO001.0523.00037.001C_01108	1.522	0.0625	0.027940075	WP_198091405.1	IRP62_RS05505		PBSX_family_phage_terminase_large_subunit					0	0	1	0
GCF_020181375.1	Bacteria	Pseudomonadota	Gammaproteobacteria	Pectobacterium aroidearum	1201031	PEAR001.0523.00002.001C_03728	3.773	0	0	WP_225181509.1	LCF43_RS18625		SIR2_family_protein					0	0	1	1
GCF_018906035.1	Bacteria	Pseudomonadota	Betaproteobacteria	Azospira inquinata	2785627	AZIN001.0523.00002.001C_01205	-4.258	0.5	0.013238306	WP_216131121.1	J8L76_RS06045		dihydroorotase					1	1	0	0
GCF_018905915.1	Bacteria	Pseudomonadota	Betaproteobacteria	Azospira inquinata	2785627	AZIN001.0523.00001.001C_00158	-4.473	1	0.024280108	WP_216127870.1	Azoinq_RS00785		PepSY-associated_TM_helix_domain-containing_protein					1	1	0	0
GCF_023921805.1	Bacteria	Bacillota	Clostridia	Ruminococcus sp. FMBCY1	2831966	RUSP007.0523.00001.001C_01389	-4.547	0.5	0.052631579	WP_252558549.1	KGF34_RS06940		ammonium_transporter					1	1	0	0
GCF_022227035.1	Bacteria	Pseudomonadota	Alphaproteobacteria	Cereibacter azotoformans	43057	CEAZ001.0523.00002.005P_04415	-4.637	0.142857143	0.125	WP_238824044.1	ORIO_RS22030		MFS_transporter					1	0	0	0
GCF_016925495.1	Bacteria	Pseudomonadota	Gammaproteobacteria	Methylococcus sp. EFPC2	2812648	MESP063.0523.00001.001C_03534	-4.188	0.25	0.25	WP_240342388.1	JWZ97_RS17580		TolC_family_protein					1	0	0	0
GCF_005347505.1	Bacteria	Bacillota	Bacilli	Enterococcus avium	33945	ENAV001.0523.00002.001C_02585	2.285	0	0.242517007	WP_016182043.1	EH197_RS13240		replication_initiation_factor_domain-containing_protein					0	0	1	0
GCF_003609975.1	Bacteria	Bacillota	Bacilli	Streptococcus ruminantium	1917441	STRU004.0523.00001.001C_00443	3.518	0.277777778	0.291666667	WP_120171373.1	SR187_RS02255		ParB_N-terminal_domain-containing_protein					1	0	1	1
GCF_001941565.1	Bacteria	Actinomycetota	Actinomycetes	Corynebacterium phocae	161895	COPH001.0523.00001.001C_02250	-4.33	0.5	0.027777778	WP_075735855.1	CPHO_RS11315		YibE/F_family_protein					1	1	0	0
GCF_000829055.1	Bacteria	Bacillota	Bacilli	Lacticaseibacillus casei	1423732	LACA001.0523.00005.001C_01943	-4.62	0.174427014	0.168612071	WP_025013011.1	LBCZ_RS09650		cytosine_permease					1	0	0	0
GCF_014337235.1	Bacteria	Bacillota	Erysipelotrichia	[Eubacterium] hominis	2764325	EUHO001.0523.00001.001C_01884	2.725	0.052993528	0.103106796	WP_199483622.1	H9Q80_RS09385		DUF4143_domain-containing_protein			PDC-S01	PDC-S01_WP_015504585.1	0	0	1	0
GCF_000010625.1	Bacteria	Cyanobacteriota	Cyanophyceae	Microcystis aeruginosa	449447	MIAE001.0523.00003.001C_04972	1.334	0.01502331	0.01985977	WP_002796209.1	MAE_RS23665	rpoD	RNA_polymerase_sigma_factor_RpoD					0	0	1	0
GCF_900343145.1	Bacteria	Actinomycetota	Actinomycetes	Tessaracoccus timonensis	2161816	TETI001.0523.00001.001C_00157	2.111	0.166666667	0.111111111	WP_269458789.1	DHT94_RS00790		ATP-binding_protein			PDC-S01	PDC-S01_WP_076465573.1	1	0	1	0
GCF_000785705.2	Bacteria	Pseudomonadota	Gammaproteobacteria	Methylomonas denitrificans	1538553	MEDE001.0523.00001.001C_02459	-4.605	0.138888889	0.019335512	WP_036278024.1	JT25_RS12110		dicarboxylate/amino_acid:cation_symporter					1	0	0	0
GCF_011745665.1	Bacteria	Pseudomonadota	Gammaproteobacteria	Zophobihabitans entericus	1635327	ZOEN001.0523.00001.001C_00475	2.32	0.01387994	0.023697884	WP_166914587.1	IPMB12_RS02375	clpX	ATP-dependent_protease_ATP-binding_subunit_ClpX					0	0	1	0
GCF_017161445.1	Bacteria	Pseudomonadota	Betaproteobacteria	Niveibacterium microcysteis	2811415	NIMI001.0523.00001.001C_03631	-3.807	0.25	0.045454545	WP_206254069.1	JY500_RS18145		EAL_domain-containing_response_regulator					1	0	0	0
GCF_024759785.1	Bacteria	Bacteroidota	Bacteroidia	Bacteroides ovatus	28116	BAOV001.0523.00010.001C_02673	-4.01	0.177777778	0.116666667	WP_004310970.1	NXV93_RS13355		DUF1735_and_LamG_domain-containing_protein					1	0	0	0
GCF_020150455.1	Bacteria	Planctomycetota	Planctomycetia	Bremerella volcania	2527984	BRVO001.0523.00002.001C_04449	1.877	0.038255205	0.03507969	WP_224436923.1	LA756_RS22250		putative_DNA_modification/repair_radical_SAM_protein					0	0	1	0
GCF_000143685.1	Bacteria	Bacillota	Clostridia	Clostridium ljungdahlii	748727	CLLJ001.0523.00001.001C_03874	-4.45	0.333333333	0.038461538	WP_013240442.1	CLJU_RS18910		MFS_transporter					1	0	0	0
GCF_000024325.1	Bacteria	Thermodesulfobacteriota	Desulfovibrionia	Desulfohalobium retbaense	485915	DERE003.0523.00001.001C_01880	-4.195	1	1	WP_015752312.1	DRET_RS09430		cytochrome_c_peroxidase					1	1	0	0
GCF_947250775.1	Bacteria	Pseudomonadota	Alphaproteobacteria	Wolbachia endosymbiont (group A) of Rhinocyllus conicus	2954053	WOEN101.0523.00001.001C_01334	1.516	0	0	WP_264735618.1	OOK92_RS06665		AAA_family_ATPase					0	0	1	0
GCF_009676585.1	Bacteria	Pseudomonadota	Gammaproteobacteria	Stenotrophomonas maltophilia	40324	STMA001.0523.00028.001C_04376	-4.44	0.199404762	0.114158163	WP_176422360.1	FEO88_RS21720		TolC_family_protein					1	0	0	0
GCF_015097055.1	Bacteria	Bacillota	Bacilli	Effusibacillus dendaii	2743772	EFDE001.0523.00001.001C_00643	-1.548	0.15	0.0625	WP_200759743.1	skT53_RS03210		ribonuclease_H-like_domain-containing_protein					1	0	0	0
GCF_016653495.1	Bacteria	Bacillota	Bacilli	Carnobacterium sp. CS13	2800128	CASP046.0523.00001.001C_01942	1.311	0.09375	0.077586207	WP_201088634.1	JHE06_RS09650	uvsE	UV_DNA_damage_repair_endonuclease_UvsE					0	0	1	0
GCF_001548075.1	Bacteria	Pseudomonadota	Alphaproteobacteria	Rhodovulum sulfidophilum	35806	RHSU001.0523.00001.001C_02964	-3.596	0.25	0.041666667	WP_082241812.1	NHU_RS14650		tRNA_lysidine(34)_synthetase_TilS					1	0	0	0
GCF_003004195.1	Bacteria	Pseudomonadota	Gammaproteobacteria	Legionella pneumophila	446	LEPN001.0523.00043.001C_02005	3.139	0	0	WP_106183981.1	CA939_RS10065		EbhA					0	0	1	0
GCF_021650935.1	Bacteria	Pseudomonadota	Gammaproteobacteria	Thiothrix winogradskyi	96472	THWI001.0523.00001.001C_03057	-3.824	0.166666667	0.043859649	WP_236497262.1	L2Y54_RS15190	tilS	tRNA_lysidine(34)_synthetase_TilS					1	0	0	0
GCF_028748165.1	Bacteria	Spirochaetota	Spirochaetia	Entomospira culicis	2719989	ENCU001.0523.00002.001C_00565	-4.324	0.5	0.111111111	WP_167695245.1	PVA47_RS02820		MFS_transporter					1	1	0	0
GCF_009730135.1	Bacteria	Bacillota	Bacilli	Staphylococcus hominis	1290	STHO001.0523.00005.003P_02350	-0.3584	0.341269841	0.341269841	WP_155974701.1	FOC54_RS00075		replication_initiator_protein_A					1	0	0	0
GCF_000020345.1	Bacteria	Bacillota	Clostridia	Clostridium botulinum	515621	CLBO001.0523.00056.001C_01850	1.735	0	0	WP_012720672.1	CLJ_RS10605		phage_portal_protein					0	0	1	0
GCF_001752865.1	Bacteria	Pseudomonadota	Gammaproteobacteria	Legionella pneumophila	446	LEPN001.0523.00015.001C_01597	2.889	0	0	WP_070071190.1	A9E78_RS07965	sidB	Dot/Icm_T4SS_effector_SidB					0	0	1	0
GCF_018866245.1	Bacteria	Bacillota	Clostridia	Novisyntrophococcus fermenticellae	2068655	NOFE001.0523.00001.001C_02428	1.293	0	0	WP_230397989.1	KNL20_RS12095		terminase_family_protein					0	0	1	0
GCF_016117655.1	Bacteria	Spirochaetota	Spirochaetia	Treponema peruense	2787628	TRPE003.0523.00001.001C_02118	2.898	0.194444444	0.201241135	WP_198442397.1	IWA51_RS10600		ATP-binding_protein			PDC-S01	PDC-S01_WP_067088819.1	1	0	1	0
GCF_000427215.1	Bacteria	Mycoplasmatota	Unassigned	Mesomycoplasma hyopneumoniae	754503	MEHY001.0523.00009.001C_00573	-4.27	0.291666667	0.145833333	WP_011206347.1	MHL_RS02820		sugar_ABC_transporter_permease					1	0	0	0
GCF_002863865.1	Bacteria	Pseudomonadota	Gammaproteobacteria	Ketobacter alkanivorans	1917421	KEAL001.0523.00001.001C_03464	-4.137	0.159090909	0.013215973	WP_101896378.1	Kalk_RS17355		cytochrome_bc_complex_cytochrome_b_subunit					1	0	0	0
GCF_020181355.1	Bacteria	Actinomycetota	Coriobacteriia	Collinsella aerofaciens	74426	COAE001.0523.00004.001C_00770	-4.137	0.166666667	0.035714286	WP_225094107.1	LCQ44_RS03865		ATP-binding_protein					1	0	0	0
GCF_002441955.1	Bacteria	Pseudomonadota	Gammaproteobacteria	Methylomonas koyamae	702114	MEKO001.0523.00001.001C_01988	2.31	0.15	0.125	WP_096876028.1	MKLM6_RS09875	csy1	type_I-F_CRISPR-associated_protein_Csy1	cas8f_I-F_8	CAS_Class1-Subtype-I-F	cas_type_I-F1	pfam09611	1	0	1	0
GCF_900637835.1	Bacteria	Actinomycetota	Actinomycetes	Kocuria rhizophila	72000	KORH001.0523.00003.001C_01772	-0.877	0.166666667	0.166666667	WP_226905926.1	EL275_RS08815		histidine_kinase					1	0	0	0
GCF_024722295.1	Bacteria	Spirochaetota	Spirochaetia	Leptospira borgpetersenii	280504	LEBO001.0523.00012.001C_00221	-3.94	0.136363636	0.136363636	WP_002721417.1	LIX27_RS01105		LA_2444/LA_4059_family_outer_membrane_protein					1	0	0	0
GCF_028622115.1	Bacteria	Actinomycetota	Actinomycetes	Kutzneria chonburiensis	1483604	KUCH001.0523.00001.001C_06048	2.785	0	0	WP_273935963.1	M3Q35_RS30240		ATP-binding_protein			AbiL	AbiLi-1	0	0	1	0
GCF_018128325.1	Bacteria	Actinomycetota	Actinomycetes	Arachnia rubra	1547448	ARRU001.0523.00001.001C_01309	-3.916	0.270833333	0.108974359	WP_212326867.1	J5A65_RS06610		FAD-dependent_oxidoreductase					1	0	0	0
GCF_018309085.1	Bacteria	Bacillota	Bacilli	Sporosarcina sp. Marseille-Q4063	2810514	SPSP062.0523.00001.001C_00138	1.614	0.027777778	0.02020202	WP_212605842.1	JSQ81_RS00690		ribonuclease_H-like_domain-containing_protein					0	0	1	0
GCF_019977655.1	Bacteria	Bacillota	Clostridia	Clostridium gelidum	704125	CLGE001.0523.00001.001C_00995	-3.875	0.133333333	0.057142857	WP_224036529.1	psyc5s11_RS04970		ATP-binding_protein					1	0	0	0
GCF_028752155.1	Bacteria	Pseudomonadota	Gammaproteobacteria	Pseudomonas asiatica	2219225	PSAS003.0523.00005.001C_04471	-0.5913	0.333333333	0.185185185	WP_101196602.1	LG197_RS22355		nucleoside_triphosphate_pyrophosphohydrolase_family_protein					1	0	0	0
GCF_014268885.2	Bacteria	Pseudomonadota	Gammaproteobacteria	Pseudomonas xantholysinigenes	2745490	PSXA001.0523.00001.001C_02026	3.688	0.25	0.178571429	WP_186661926.1	HU772_RS10095		phospholipase_D-like_domain-containing_protein					1	0	1	1
GCF_001042695.1	Bacteria	Actinomycetota	Actinomycetes	Scardovia inopinata	1150468	SCIN001.0523.00001.001C_00719	-1.417	0.625	0.625	WP_050752372.1	SCIP_RS07520		hypothetical_protein					1	1	0	0
GCF_000341385.1	Bacteria	Pseudomonadota	Alphaproteobacteria	Bartonella vinsonii	1094497	BAVI001.0523.00002.001C_01077	1.416	0.001915709	0.006379585	WP_010705488.1	BVWIN_RS05425		CCA_tRNA_nucleotidyltransferase					0	0	1	0
GCF_019355895.1	Bacteria	Pseudomonadota	Alphaproteobacteria	Agrobacterium larrymoorei	160699	AGLA001.0523.00002.001C_01355	4.082	0.104166667	0.104166667	WP_027673782.1	J5285_RS06780		hypothetical_protein			GAO_20	DUF4297_00001	0	0	1	1
GCF_026427635.1	Bacteria	Deinococcota	Deinococci	Thermus sp. PS18	2849039	THSP030.0523.00001.001C_01699	-3.936	0.166666667	0.166666667	WP_219758817.1	KQ693_RS08495		HAMP_domain-containing_sensor_histidine_kinase					1	0	0	0
GCF_001886355.1	Bacteria	Actinomycetota	Actinomycetes	Rhodococcus sp. 2G	1570939	RHSP016.0523.00001.001C_03881	1.088	0	0	WP_071935937.1	BO226_RS19325		hypothetical_protein					0	0	1	0
GCF_024181725.1	Bacteria	Pseudomonadota	Alphaproteobacteria	Bradyrhizobium sp. WD16	1521768	BRSP024.0523.00001.001C_05415	-3.244	0.137052342	0.137052342	WP_253713713.1	DB459_RS26970		IS256_family_transposase					1	0	0	0
GCF_000764535.1	Bacteria	Pseudomonadota	Alphaproteobacteria	Sphingomonas taxi	1549858	SPTA003.0523.00001.001C_00199	-4.14	0.166666667	0.013095238	WP_038658475.1	MC45_RS00975		alanine_racemase					1	0	0	0
GCF_002305855.1	Bacteria	Myxococcota	Myxococcia	Melittangium boletus	1294270	MEBO002.0523.00001.001C_04004	2.24	0.033333333	0.045977011	WP_095978922.1	MEBOL_RS19900		suppressor_of_fused_domain_protein					0	0	1	0
GCF_019222765.1	Bacteria	Actinomycetota	Actinomycetes	Nocardia iowensis	204891	NOIO001.0523.00001.001C_02750	2.95	0	0	WP_218476432.1	KV110_RS13735		hypothetical_protein					0	0	1	0
GCF_001650235.3	Bacteria	Pseudomonadota	Acidithiobacillia	Acidithiobacillus caldus	33059	ACCA002.0523.00001.001C_00789	-4.36	0.142857143	0.029965304	WP_064306510.1	A5904_RS03955		FAD-binding_oxidoreductase					1	0	0	0
GCF_000018105.1	Bacteria	Cyanobacteriota	Cyanophyceae	Acaryochloris marina	329726	ACMA002.0523.00001.001C_01612	1.996	0.021212121	0.020467836	WP_012162313.1	AM1_RS07950		AAA_family_ATPase					0	0	1	0
GCF_002777255.1	Bacteria	Bacillota	Clostridia	Candidatus Formimonas warabiya	1761012	CAFO001.0523.00001.001C_05729	-4.477	0.15	0.097826087	WP_148137595.1	DCMF_RS28565		stalk_domain-containing_protein					1	0	0	0
GCF_000022905.1	Bacteria	Actinomycetota	Actinomycetes	Corynebacterium aurimucosum	548476	COAU001.0523.00003.001C_01924	-4.066	0.75	0.833333333	WP_010190862.1	CAURI_RS09655		ComEC/Rec2_family_competence_protein					1	1	0	0
GCF_016599755.1	Bacteria	Actinomycetota	Actinomycetes	Corynebacterium kefirresidentii	1979527	COKE002.0523.00001.001C_00563	-3.56	0.361111111	0.361111111	WP_200288684.1	I6I12_RS03055		tyrosine-type_recombinase/integrase					1	1	0	0
GCF_001888165.1	Bacteria	Thermodesulfobacteriota	Desulfuromonadia	Syntrophotalea acetylenica	29542	SYAC001.0523.00001.001C_01365	1.512	0.014744706	0.014728503	WP_072287614.1	A6070_RS06760	clpX	ATP-dependent_Clp_protease_ATP-binding_subunit_ClpX					0	0	1	0
GCF_018802765.1	Bacteria	Pseudomonadota	Betaproteobacteria	Paludibacterium sp. B53371	2806263	PASP055.0523.00001.001C_02908	3.518	0	0.017942584	WP_252346095.1	JNO51_RS14520		hypothetical_protein					0	0	1	1
GCF_002157225.2	Bacteria	Pseudomonadota	Gammaproteobacteria	Agarilytica rhodophyticola	1737490	AGRH002.0523.00001.001C_01499	2.346	0	0.092927609	WP_086930597.1	BVC89_RS07535		site-specific_DNA-methyltransferase					0	0	1	0
GCF_009859815.1	Bacteria	Pseudomonadota	Betaproteobacteria	Hydrogenophaga sp. PBL-H3	434010	HYSP001.0523.00001.001C_02888	-3.879	0.333333333	0.033333333	WP_159607242.1	F9Z45_RS14345		helix-turn-helix_domain-containing_protein					1	0	0	0
GCF_000816065.1	Bacteria	Actinomycetota	Actinomycetes	Trueperella pyogenes	1435056	TRPY001.0523.00015.001C_02004	-4.188	0.75	0.75	WP_080754049.1	X956_RS11145		MFS_transporter					1	1	0	0
GCF_025232575.1	Bacteria	Campylobacterota	Epsilonproteobacteria	Campylobacter jejuni	197	CAJE001.0523.00197.001C_01272	1.241	0	0.016853933	WP_260627866.1	AEI25_RS06360		DUF2920_family_protein					0	0	1	0
GCF_000724605.1	Bacteria	Actinomycetota	Actinomycetes	Actinotignum schaalii	59505	ACSC001.0523.00001.001C_01044	-3.15	0.133333333	0.01369863	WP_236624481.1	FB03_RS05175		TadA_family_conjugal_transfer-associated_ATPase					1	0	0	0
GCF_009664085.1	Bacteria	Pseudomonadota	Gammaproteobacteria	Thermochromatium tepidum	316276	THTE001.0523.00001.001C_01046	-4.34	0.208333333	0.008518596	WP_153974631.1	E6P07_RS05185		molybdopterin_molybdotransferase_MoeA					1	0	0	0
GCF_013487945.1	Bacteria	Bacillota	Bacilli	Ligilactobacillus saerimneri	228229	LISA002.0523.00001.001C_00030	-4.574	0.466666667	0.052380952	WP_238333835.1	GTO87_RS00145		MFS_transporter					1	1	0	0
GCF_025723105.1	Bacteria	Pseudomonadota	Gammaproteobacteria	Acinetobacter ursingii	108980	ACUR001.0523.00004.001C_02514	1.373	0.05	0.055555556	WP_263505751.1	LSO59_RS12555		phage_major_capsid_protein					0	0	1	0
GCF_016592615.1	Bacteria	Pseudomonadota	Gammaproteobacteria	Isorropodon fossajaponicum symbiont	1235284	ISFO001.0523.00001.001C_00048	1.262	0.035714286	0.00762455	WP_201339629.1	CVFO_RS00270		replication-associated_recombination_protein_A					0	0	1	0
GCF_900637055.1	Bacteria	Bacillota	Bacilli	Brevibacillus brevis	1393	BRBR001.0523.00004.001C_05813	1.668	0	0	WP_106656078.1	EL268_RS29080		helix-turn-helix_transcriptional_regulator					0	0	1	0
GCF_002407505.1	Bacteria	Pseudomonadota	Gammaproteobacteria	Pseudoalteromonas sp. 1_2015MBL_MicDiv	1720343	PSSP076.0523.00001.002C_03615	3.434	0.027777778	0.070175439	WP_096794219.1	AOR04_RS18145		DNA_cytosine_methyltransferase					0	0	1	1
GCF_000013605.1	Bacteria	Pseudomonadota	Betaproteobacteria	Rhodoferax ferrireducens	338969	RHFE001.0523.00001.001C_00656	3.342	0.027777778	0.032051282	WP_041791364.1	RFER_RS03180		hypothetical_protein					0	0	1	1
GCF_009296125.1	Bacteria	Bacillota	Bacilli	Leuconostoc gasicomitatum	115778	LEGA001.0523.00001.001C_01735	-3.895	0.25	0.25	WP_224142607.1	BHS03_RS08585		GHKL_domain-containing_protein					1	0	0	0
GCF_023735535.1	Bacteria	Pseudomonadota	Gammaproteobacteria	Enterobacter hormaechei	158836	ENHO001.0523.00162.002P_05261	3.773	0	0	WP_000104393.1	NGJ45_RS26280		site-specific_DNA-methyltransferase					0	0	1	1
GCF_016887565.1	Bacteria	Myxococcota	Myxococcia	Archangium violaceum	83451	ARVI001.0523.00002.001C_02940	1.094	0.041845377	0.034420368	WP_204226453.1	JRI60_RS14640		putative_DNA_modification/repair_radical_SAM_protein					0	0	1	0
GCF_013393365.1	Bacteria	Bacillota	Negativicutes	Veillonella nakazawae	2682456	VENA001.0523.00001.001C_00168	-4.14	0.5	0.483333333	WP_178884259.1	VEIT17_RS00840		inverse_autotransporter_beta_domain-containing_protein					1	1	0	0
GCF_023923245.1	Bacteria	Actinomycetota	Actinomycetes	Streptomyces phaeoluteigriseus	114686	STPH001.0523.00001.001C_00312	-2.11	0.297777778	0.2	WP_252545236.1	NFX46_RS01560		methionine_adenosyltransferase					1	0	0	0
GCF_026967595.1	Bacteria	Bacillota	Bacilli	Bacillus halotolerans	260554	BAHA001.0523.00010.002P_04316	1.352	0	0	WP_269108363.1	O0R52_RS21580		hypothetical_protein					0	0	1	0
GCF_005080685.1	Bacteria	Pseudomonadota	Gammaproteobacteria	Pseudomonas putida	303	PSPU001.0523.00014.001C_04596	2	0.175757576	0.107407407	WP_238349365.1	E6B08_RS23230	pilO2	type_4b_pilus_protein_PilO2					1	0	1	0
GCF_014844575.1	Bacteria	Bacteroidota	Flavobacteriia	Flavobacterium columnare	996	FLCO001.0523.00020.001C_00579	2.328	0	0	WP_138424930.1	HUE39_RS02885		DUF935_family_protein					0	0	1	0
GCF_001664445.1	Bacteria	Pseudomonadota	Alphaproteobacteria	Rhizobium phaseoli	396	RHPH001.0523.00013.001C_04019	-4.105	0.2	0.166666667	WP_064830028.1	AMC85_RS19940		hypothetical_protein					1	0	0	0
GCF_008033135.1	Bacteria	Pseudomonadota	Betaproteobacteria	Chitinolyticbacter meiyuanensis	682798	CHME001.0523.00001.001C_00075	3.646	0	0.017942584	WP_148713666.1	FLM21_RS00370		YvcK_family_protein					0	0	1	1
GCF_000253295.1	Bacteria	Pseudomonadota	Alphaproteobacteria	Hyphomicrobium sp. MC1	717785	HYSP006.0523.00001.001C_03855	1.937	0.024042793	0.024042793	WP_013949808.1	HYPMC_RS19490		DUF763_domain-containing_protein					0	0	1	0
GCF_002243665.1	Bacteria	Bacillota	Bacilli	Geobacillus thermocatenulatus	33938	GETH001.0523.00001.001C_03151	1.687	0	0	WP_241772022.1	GT3921_RS15840		competence_protein_CoiA_family_protein					0	0	1	0
GCF_026000435.1	Bacteria	Pseudomonadota	Gammaproteobacteria	Vibrio sp. STUT-A11	2976236	VISP040.0523.00001.001C_00914	-1.168	0.213147772	0.197922931	WP_264905092.1	OO774_RS04570		Hpt_domain-containing_protein					1	0	0	0
GCF_014303955.1	Bacteria	Bacillota	Clostridia	Caproicibacter fermentans	2576756	CAFE002.0523.00001.001C_03243	-4.504	0.16025641	0.130208333	WP_187035352.1	HCR03_RS16030		FAD-dependent_oxidoreductase					1	0	0	0
GCF_021378705.1	Bacteria	Actinomycetota	Coriobacteriia	Eggerthella lenta	84112	EGLE001.0523.00007.001C_02432	-2.6	0.4375	0.40625	WP_233789375.1	LT426_RS12140		relaxase/mobilization_nuclease_domain-containing_protein					1	1	0	0
GCF_025998055.1	Bacteria	Campylobacterota	Epsilonproteobacteria	Helicobacter heilmannii	35817	HEHE001.0523.00001.001C_00231	-3.283	0.166666667	0.122222222	WP_015106957.1	NHP_RS01155	murD	UDP-N-acetylmuramoyl-L-alanine--D-glutamate_ligase					1	0	0	0
GCF_002022125.1	Bacteria	Bacteroidota	Flavobacteriia	Elizabethkingia ursingii	1756150	ELUR001.0523.00001.001C_03019	-3.83	0.233333333	0.194444444	WP_108721104.1	BBD34_RS19460		hypothetical_protein					1	0	0	0
GCF_014621695.1	Bacteria	Actinomycetota	Actinomycetes	Streptomyces xanthii	2768069	STXA002.0523.00001.001C_01714	1.786	0.02248996	0.022222222	WP_188336425.1	IAG42_RS08550		citrate_synthase					0	0	1	0
GCF_003431825.1	Bacteria	Pseudomonadota	Alphaproteobacteria	Blastomonas fulva	1550728	BLFU001.0523.00001.001C_02588	-4.61	0.166666667	0.043478261	WP_245991616.1	B5J99_RS12835		MFS_transporter					1	0	0	0
GCF_018314255.1	Bacteria	Bacillota	Bacilli	Lentilactobacillus buchneri	1581	LEBU001.0523.00002.001C_01368	-4.32	0.145299145	0.068253968	WP_056938920.1	KE627_RS06815		MFS_transporter					1	0	0	0
GCF_000993785.3	Bacteria	Actinomycetota	Actinomycetes	Streptomyces xiamenensis	408015	STXI001.0523.00001.001C_01803	1.991	0.041666667	0.035087719	WP_030735598.1	SXIM_RS08990		ATP-binding_protein			AbiL	AbiLi-1	0	0	1	0
GCF_009709535.1	Bacteria	Pseudomonadota	Gammaproteobacteria	Piscirickettsia salmonis	1238	PISA001.0523.00071.001C_00300	-4.06	0.166666667	0.148148148	WP_155068465.1	PsalMR5_RS01505	coaBC	bifunctional_phosphopantothenoylcysteine_decarboxylase/phosphopantothenate--cysteine_ligase_CoaBC					1	0	0	0
GCF_000177615.2	Bacteria	Actinomycetota	Actinomycetes	Candidatus Protofrankia datiscae	2716812	CAFR001.0523.00001.001C_01651	1.17	0.013729246	0.016388155	WP_043603239.1	FSYMDG_RS08010		deoxyguanosinetriphosphate_triphosphohydrolase			dXTPase	dGTPase	0	0	1	0
GCF_019285735.1	Bacteria	Actinomycetota	Actinomycetes	Paeniglutamicibacter sp. Y32M11	2853258	PASP060.0523.00001.001C_03061	-4.414	0.1375	0.013700234	WP_218817143.1	KUF55_RS15205	bioB	biotin_synthase_BioB					1	0	0	0
GCF_016028715.1	Bacteria	Pseudomonadota	Betaproteobacteria	Neisseria cinerea	483	NECI001.0523.00001.001C_00464	-4.383	0.165758038	0.046903921	WP_101119414.1	I6G28_RS02295		N-acetylmuramoyl-L-alanine_amidase					1	0	0	0
GCF_016406105.1	Bacteria	Bacillota	Bacilli	Brevibacillus composti	2796470	BRCO002.0523.00001.001C_04374	-4.504	0.2	0.057971014	WP_198827973.1	JD108_RS21705		MFS_transporter					1	0	0	0
GCF_002865845.1	Bacteria	Bacillota	Clostridia	Clostridium botulinum	1491	CLBO001.0523.00017.001C_00720	3.387	0.333333333	0.333333333	WP_012704408.1	RSJ14_RS03675		ATP-binding_protein					1	0	1	1
GCF_000304215.1	Bacteria	Actinomycetota	Actinomycetes	Bifidobacterium asteroides	1147128	BIAS001.0523.00002.001C_01571	-4.496	0.136363636	0.123427133	WP_015022540.1	BAST_RS07805		MFS_transporter					1	0	0	0
GCF_003268655.1	Bacteria	Actinomycetota	Actinomycetes	Arthrobacter dokdonellae	2211210	ARDO001.0523.00001.001C_03722	-3.97	0.166666667	0.166666667	WP_113719697.1	DMB86_RS18565		ISL3_family_transposase					1	0	0	0
GCF_001611035.1	Bacteria	Bacillota	Bacilli	Pediococcus damnosus	51663	PEDA001.0523.00001.001C_01030	2.545	0.050993331	0.041282694	WP_081196335.1	ADU69_RS05160	ltrA	group_II_intron_reverse_transcriptase/maturase					0	0	1	0
GCF_002556545.1	Bacteria	Actinomycetota	Actinomycetes	Streptomyces formicae	1616117	STFO001.0523.00001.001C_04271	3.709	0.083333333	0.116666667	WP_159072573.1	KY5_RS21325		PE-PGRS_family_protein	RM_Type_IV__Type_IV_REases	RM_Type_IV			0	0	1	1
GCF_016903055.1	Bacteria	Pseudomonadota	Betaproteobacteria	Hydrogenophaga sp. YM1	2806262	HYSP024.0523.00001.001C_03042	2.668	0	0.038194444	WP_070397630.1	JNX00_RS15215		nitrate_regulatory_protein					0	0	1	0
GCF_013201625.1	Bacteria	Campylobacterota	Epsilonproteobacteria	Aliarcobacter lanthieri	1355374	ALLA001.0523.00001.001C_01197	-3.564	0.171957672	0.054311454	WP_026804305.1	ALANTH_RS05960		malic_enzyme-like_NAD(P)-binding_protein					1	0	0	0
GCF_002831645.1	Bacteria	Bacteroidota	Flavobacteriia	Olleya sp. Bg11-27	2058135	OLSP002.0523.00001.001C_01732	-4.203	0.25	0.032736619	WP_101017849.1	CW732_RS08620		carboxypeptidase-like_regulatory_domain-containing_protein					1	0	0	0
GCF_015327065.1	Bacteria	Actinomycetota	Actinomycetes	Cellulosimicrobium sp. JZ28	1906273	CESP003.0523.00001.001C_03148	-3.111	0.525	0.42	WP_194521373.1	BJP59_RS15615		four-carbon_acid_sugar_kinase_family_protein					1	1	0	0
GCF_010726085.1	Bacteria	Actinomycetota	Actinomycetes	Mycolicibacterium moriokaense	39691	MYMO001.0523.00001.001C_00999	-2.494	0.333333333	0.333333333	WP_083156554.1	G6N43_RS04960		cytochrome_P450					1	0	0	0
GCF_004011115.1	Bacteria	Actinomycetota	Actinomycetes	Rathayibacter iranicus	59737	RAIR001.0523.00001.001C_02558	-3.342	0.25	0.25	WP_127844016.1	C7V51_RS12665		glycosyl_hydrolase_family_28-related_protein					1	0	0	0
GCF_029590335.1	Bacteria	Pseudomonadota	Betaproteobacteria	Burkholderia contaminans	488447	BUCO001.0523.00011.005P_07874	2	0.055555556	0.027777778	WP_049036528.1	P4E65_RS39370		DUF1173_domain-containing_protein					0	0	1	0
GCF_002214445.1	Bacteria	Mycoplasmatota	Unassigned	Metamycoplasma hyosynoviae	29559	MEHY003.0523.00001.001C_00272	-2.955	0.402777778	0.322222222	WP_206335988.1	MHSN_RS01355		IS3_family_transposase					1	1	0	0
GCF_000146505.1	Bacteria	Fibrobacterota	Fibrobacteria	Fibrobacter succinogenes	59374	FISU001.0523.00002.001C_00130	-4.094	1	0.045045045	WP_014544985.1	FSU_RS00645	glgC	glucose-1-phosphate_adenylyltransferase					1	1	0	0
GCF_018141585.1	Bacteria	Actinomycetota	Actinomycetes	Bifidobacterium longum	216816	BILO001.0523.00063.002P_02045	-2.979	0.466666667	0.25	WP_157823313.1	I3K77_RS10220		RNA-guided_endonuclease_TnpB_family_protein					1	1	0	0
GCF_013814485.1	Bacteria	Pseudomonadota	Gammaproteobacteria	Citrobacter sp. RHB36-C18	2742627	CISP025.0523.00001.001C_03023	3.795	0.027777778	0.022727273	WP_181598406.1	HVZ52_RS15045		hypothetical_protein			PDC-S59	PDC-S59_WP_173620398.1	0	0	1	1
GCF_015500055.1	Bacteria	Pseudomonadota	Alphaproteobacteria	Mesorhizobium sp. NBSH29	2654249	MESP040.0523.00001.001C_00646	-4.617	0.25	0.02238806	WP_195163681.1	GA830_RS03240		MFS_transporter					1	0	0	0
GCF_024760465.1	Bacteria	Actinomycetota	Actinomycetes	Bifidobacterium breve	1685	BIBR001.0523.00036.001C_00033	-4.37	0.5	0.133333333	WP_258900718.1	HPH06_RS00165		ABC_transporter_substrate-binding_protein					1	1	0	0
GCF_002158945.1	Bacteria	Pseudomonadota	Gammaproteobacteria	Acinetobacter pittii	48296	ACPI001.0523.00004.001C_03035	2.088	0	0	WP_044424577.1	CCK83_RS15260		phage_minor_head_protein					0	0	1	0
GCF_001548435.1	Bacteria	Cyanobacteriota	Cyanophyceae	Leptolyngbya sp. NIES-3755	1752064	LESP010.0523.00001.001C_03503	3.482	0.166666667	0.166666667	WP_068385747.1	LEP3755_RS17480		hypothetical_protein					1	0	1	1
GCF_000019225.1	Bacteria	Pseudomonadota	Gammaproteobacteria	Cellvibrio japonicus	498211	CEJA001.0523.00001.001C_00195	1.705	0.368390933	0.292900834	WP_012485884.1	CJA_RS00995		HipA_domain-containing_protein					1	1	1	0
GCF_021383865.1	Bacteria	Mycoplasmatota	Unassigned	Mesomycoplasma hyopneumoniae	2099	MEHY001.0523.00004.001C_00358	1.928	0.166666667	0.142857143	WP_233688764.1	KUD10_RS01785		site-specific_DNA-methyltransferase	RM_Type_III__Type_III_MTases	RM_Type_III	RM_type_III	MTase_III_00013	1	0	1	0
GCF_023509015.1	Bacteria	Pseudomonadota	Gammaproteobacteria	Pseudomonas sp. PIA16	2931382	PSSP272.0523.00001.001C_01447	3.371	0	0.138157895	WP_249677638.1	L9B60_RS07235		AAA_family_ATPase	Septu__PtuA	Septu	septu_type_I	PtuA1_00043	0	0	1	1
GCF_000014585.1	Bacteria	Cyanobacteriota	Cyanophyceae	Synechococcus sp. CC9311	64471	SYSP005.0523.00001.001C_00179	3.08	0	0	WP_148201795.1	SYNC_RS00865		N-acetyl_sugar_amidotransferase					0	0	1	0
GCF_015767635.1	Bacteria	Pseudomonadota	Gammaproteobacteria	Halomonas sp. A40-4	2785909	HASP025.0523.00001.001C_02852	3.709	0.187584175	0.180080808	WP_199283858.1	IT895_RS14200		hypothetical_protein	CBASS__Cyclase_II	CBASS_II	cbass_type_II	Cyclase_00037	1	0	1	1
GCF_003130705.1	Bacteria	Actinomycetota	Actinomycetes	Rhodococcus oxybenzonivorans	1990687	RHOX001.0523.00001.001C_05976	2.717	0	0.019354839	WP_109334623.1	CBI38_RS29865		hypothetical_protein					0	0	1	0
GCF_000063545.1	Bacteria	Pseudomonadota	Alphaproteobacteria	Orientia tsutsugamushi	357244	ORTS001.0523.00007.001C_00124	3.242	0	0	WP_011944280.1	OTBS_RS00605		hypothetical_protein					0	0	1	1
GCF_024331345.2	Bacteria	Pseudomonadota	Gammaproteobacteria	Escherichia coli	562	ESCO001.0523.01683.001C_01922	2.545	0.25	0.384259259	WP_272782073.1	NL420_RS10125		restriction_endonuclease_subunit_S			DMS_other	Specificity_I_00105	1	0	1	0
GCF_021183605.1	Bacteria	Actinomycetota	Actinomycetes	Nocardia asteroides	1824	NOAS001.0523.00003.001C_00332	1.535	0	0	WP_232998743.1	LTT85_RS01660		heavy-metal-associated_domain-containing_protein					0	0	1	0
GCF_003852255.1	Bacteria	Pseudomonadota	Gammaproteobacteria	Pseudomonas sp. R1-43-08	1173270	PSSP036.0523.00001.001C_02398	-4.08	0.130952381	0.112244898	WP_124366972.1	C4J87_RS12125		aminotransferase_class_III-fold_pyridoxal_phosphate-dependent_enzyme					1	0	0	0
GCF_000014125.1	Bacteria	Bacillota	Clostridia	Clostridium novyi	386415	CLNO001.0523.00002.001C_01806	1.176	0	0	WP_011722724.1	NT01CX_RS08835	uvsE	UV_DNA_damage_repair_endonuclease_UvsE					0	0	1	0
GCF_002285515.1	Bacteria	Pseudomonadota	Gammaproteobacteria	Xanthomonas hortorum	56454	XAHO001.0523.00001.001C_02549	-4.117	0.333333333	0.166666667	WP_157732766.1	XJ27_RS13105		HlyD_family_efflux_transporter_periplasmic_adaptor_subunit					1	0	0	0
GCF_002157125.1	Bacteria	Pseudomonadota	Betaproteobacteria	Acidovorax carolinensis	553814	ACCA004.0523.00001.001C_02537	-2.008	0.2	0.2	WP_236748773.1	CBP36_RS12505		integrase_family_protein					1	0	0	0
GCF_018604685.1	Bacteria	Bacillota	Bacilli	Streptococcus equi	148942	STEQ002.0523.00022.001C_02178	1.694	0	0.104404351	WP_012679470.1	JZI48_RS10800		DUF2130_domain-containing_protein					0	0	1	0
GCF_009828705.1	Bacteria	Pseudomonadota	Gammaproteobacteria	Mannheimia pernigra	2679994	MAOV001.0523.00001.001C_01941	3.89	0	0	WP_159630805.1	GM695_RS09585		N-6_DNA_methylase	RM_Type_II__Type_II_MTases	RM_Type_II			0	0	1	1
GCF_019469225.1	Bacteria	Bacteroidota	Flavobacteriia	Apibacter sp. ESL0432	2704652	APSP004.0523.00001.001C_00385	1.611	0	0	WP_220233975.1	GYM73_RS01920		polysaccharide_deacetylase_family_protein					0	0	1	0
GCF_002849895.1	Bacteria	Bacillota	Bacilli	Companilactobacillus alimentarius	1423720	COAL001.0523.00001.001C_00456	-4.29	0.2	0.111111111	WP_235806780.1	LA20249_RS02250		oligosaccharide_MFS_transporter					1	0	0	0
GCF_029323795.1	Bacteria	Bacteroidota	Flavobacteriia	Zobellia alginiliquefaciens	3032586	ZOSP001.0523.00001.001C_03449	3.916	0.319444444	0.324561404	WP_276166451.1	P0077_RS17245		restriction_endonuclease					1	0	1	1
GCF_017084465.1	Bacteria	Bacillota	Clostridia	Hungatella xylanolytica	384636	HUXY001.0523.00001.001C_00930	3.164	0.24	0.114457314	WP_277408155.1	JWH23_RS04650	ltrA	group_II_intron_reverse_transcriptase/maturase					1	0	1	1
GCF_021183705.1	Bacteria	Actinomycetota	Actinomycetes	Mycobacterium kansasii	1768	MYKA001.0523.00002.001C_00619	-3.55	0.164201183	0.164201183	WP_023371274.1	LTT71_RS03090		YcaO-like_family_protein					1	0	0	0
GCF_002946935.1	Bacteria	Pseudomonadota	Gammaproteobacteria	Pseudomonas aeruginosa	287	PSAE001.0523.00084.001C_02434	3.451	0.301101635	0.349147226	WP_045175673.1	HV91_RS12425		McrC_family_protein	RM_Type_IV__Type_IV_REases	RM_Type_IV			1	0	1	1
GCF_007990425.1	Bacteria	Fusobacteriota	Fusobacteriia	Leptotrichia trevisanii	109328	LETR001.0523.00002.001C_00398	3.283	0	0.111111111	WP_146995933.1	FVE79_RS01950		ATP-binding_protein					0	0	1	1
GCF_018847695.1	Bacteria	Verrucomicrobiota	Verrucomicrobiia	Akkermansia muciniphila	239935	AKMU001.0523.00088.001C_00253	-4.566	0.136034256	0.136034256	WP_215437763.1	J5W56_RS01255		MFS_transporter					1	0	0	0
GCF_000008325.1	Bacteria	Pseudomonadota	Gammaproteobacteria	Methylococcus capsulatus	243233	MECA001.0523.00005.001C_00836	2.414	0.125	0.277777778	WP_010960158.1	MCA_RS04120		restriction_endonuclease_subunit_S					0	0	1	0
GCF_022637415.1	Bacteria	Pseudomonadota	Gammaproteobacteria	Luteimonas sp. S4-F44	2925842	LUSP011.0523.00001.001C_02770	-4.496	0.5	0.5	WP_241944281.1	MNO14_RS13835		HlyD_family_efflux_transporter_periplasmic_adaptor_subunit					1	1	0	0
GCF_024137965.1	Bacteria	Pseudomonadota	Gammaproteobacteria	Halomonas sp. Y3	2956797	HASP037.0523.00001.001C_03311	-3.205	0.222222222	0.04375	WP_168942093.1	NHL60_RS16555		site-specific_integrase					1	0	0	0
GCF_026967515.2	Bacteria	Pseudomonadota	Gammaproteobacteria	Rouxiella badensis	1646377	ROBA001.0523.00001.001C_02727	2.51	0.405555556	0.536510591	WP_269129811.1	O1V65_RS13845		FRG_domain-containing_protein			PDC-S15	PDC-S15_WP_134723796.1	1	1	1	0
GCF_000238395.3	Bacteria	Pseudomonadota	Gammaproteobacteria	Pseudoalteromonas arctica	1117313	PSAR005.0523.00001.001C_00719	-4.32	0.25	0.25	WP_010553106.1	PARC_RS03630		HlyD_family_efflux_transporter_periplasmic_adaptor_subunit					1	0	0	0
GCF_012516495.1	Bacteria	Mycoplasmatota	Mollicutes	Mycoplasma sp. 1654_15	2725994	MYSP016.0523.00001.001C_00699	2.84	0	0.11163522	WP_168910656.1	HF996_RS03535		DNA_cytosine_methyltransferase					0	0	1	0
GCF_020694005.1	Bacteria	Pseudomonadota	Gammaproteobacteria	Marinomonas profundi	2726122	MAPR002.0523.00001.001C_00831	1.834	0.041666667	0.109545227	WP_168827679.1	J8N69_RS04155	ltrA	group_II_intron_reverse_transcriptase/maturase					0	0	1	0
GCF_029201605.1	Bacteria	Pseudomonadota	Gammaproteobacteria	Pseudomonas sp. FJ2-5-13	2976884	PSSP294.0523.00001.001C_04571	3.256	0.055555556	0.078947368	WP_275622679.1	N2A98_RS22855		restriction_endonuclease_subunit_S	RM__Type_I_S	PrrC	RM_type_I	Specificity_I_00127	0	0	1	1
GCF_007641255.1	Bacteria	Bacillota	Negativicutes	Sporomusa termitida	2377	SPTE001.0523.00001.001C_03778	-4.33	0.2	0.142857143	WP_144351767.1	SPTER_RS18645		NAD(P)/FAD-dependent_oxidoreductase					1	0	0	0
GCF_025402895.1	Bacteria	Pseudomonadota	Gammaproteobacteria	Erwinia pyrifoliae	79967	ERPY001.0523.00004.001C_03365	1.774	0.294444444	0.207246377	WP_226060676.1	NYP80_RS16805		adenylate/guanylate_cyclase_domain-containing_protein	Pycsar__AG_cyclase	Pycsar	pycsar_effector	Cyclase_00004	1	0	1	0
GCF_000255135.1	Bacteria	Thermotogota	Thermotogae	Marinitoga piezophila	443254	MAPI001.0523.00001.001C_02061	-4.098	0.133333333	0.152777778	WP_014297509.1	MARPI_RS10180		extracellular_solute-binding_protein					1	0	0	0
GCF_021432185.1	Bacteria	Bacillota	Bacilli	Ligilactobacillus salivarius	1624	LISA001.0523.00010.002P_01909	-3.627	0.154761905	0.154761905	WP_234057887.1	LZF92_RS09495		thioester-forming_surface-anchored_protein					1	0	0	0
GCF_026967615.1	Bacteria	Pseudomonadota	Gammaproteobacteria	Pseudomonas sp. GXZC	3003351	PSSP302.0523.00001.001C_04489	2.959	0	0	WP_269131347.1	OZ428_RS22445		DNA_circularization_N-terminal_domain-containing_protein					0	0	1	0
GCF_011455495.1	Bacteria	Pseudomonadota	Gammaproteobacteria	Frederiksenia canicola	123824	FRCA002.0523.00001.001C_00954	1.106	0.034090909	0.019138601	WP_123957216.1	A4G17_RS04735	clpX	ATP-dependent_protease_ATP-binding_subunit_ClpX					0	0	1	0
GCF_016889225.1	Bacteria	Actinomycetota	Actinomycetes	Corynebacterium glucuronolyticum	39791	COGL002.0523.00003.001C_02250	-4.152	0.232919255	0.232919255	WP_040428700.1	I6J20_RS11215		hypothetical_protein					1	0	0	0
GCF_000213255.1	Bacteria	Bacillota	Clostridia	Mahella australiensis	697281	MAAU001.0523.00001.001C_02306	-3.857	0.25	0.033333333	WP_013781875.1	MAHAU_RS11365		hypothetical_protein					1	0	0	0
GCF_023078455.1	Bacteria	Pseudomonadota	Gammaproteobacteria	Luteibacter aegosomatis	2911537	LUSP006.0523.00001.001C_00660	-3.768	1	0.1	WP_247373103.1	L2Y94_RS03290		hypothetical_protein					1	1	0	0
GCF_013168275.1	Bacteria	Pseudomonadota	Betaproteobacteria	Candidatus Nitrotoga sp. AM1P	2559597	CANI006.0523.00001.001C_01056	-3.06	0.167682927	0.152439024	WP_173052696.1	W01_RS05220		ISL3_family_transposase					1	0	0	0
GCF_001274535.1	Bacteria	Fusobacteriota	Fusobacteriia	Leptotrichia sp. oral taxon 212	712357	LESP003.0523.00001.001C_02130	-4.168	0.291666667	0.25	WP_053393385.1	AMK43_RS10490		glutaredoxin					1	0	0	0
GCF_000255295.1	Bacteria	Myxococcota	Myxococcia	Corallococcus coralloides	1144275	COCO002.0523.00002.001C_04175	2.598	0	0	WP_014396955.1	COCOR_RS20730	tssK	type_VI_secretion_system_baseplate_subunit_TssK					0	0	1	0
GCF_024749365.1	Bacteria	Pseudomonadota	Gammaproteobacteria	Pseudomonas canavaninivorans	2859001	PSCA008.0523.00001.001C_01527	2.658	0.84375	0.601190476	WP_258649933.1	LOY40_RS07635		hypothetical_protein					1	1	1	0
GCF_023650475.1	Bacteria	Pseudomonadota	Gammaproteobacteria	Alkalimarinus coralli	2935863	ALCO003.0523.00001.001C_01419	0.2153	0.243055556	0.251960784	WP_250655192.1	MY525_RS07095		recombinase_family_protein					1	0	0	0
GCF_026016025.1	Bacteria	Pseudomonadota	Gammaproteobacteria	Aeromonas veronii	654	AEVE001.0523.00029.001C_02913	1.721	0	0	WP_265061061.1	ONR73_RS14565		hypothetical_protein					0	0	1	0
GCF_009734425.1	Bacteria	Actinomycetota	Actinomycetes	Corynebacterium occultum	2675219	COOC001.0523.00001.001C_00083	-4.586	0.833333333	0.088541667	WP_156229660.1	COCCU_RS00410		MFS_transporter					1	1	0	0
GCF_026723765.1	Bacteria	Bacillota	Clostridia	Lacrimispora xylanolytica	29375	LAXY001.0523.00001.001C_02326	-3.924	0.381797082	0.203625111	WP_268114180.1	OW255_RS11630		nitrogenase_component_1					1	1	0	0
GCF_024759565.1	Bacteria	Bacteroidota	Bacteroidia	Phocaeicola vulgatus	821	PHVU001.0523.00009.001C_01812	-0.1098	0.186147186	0.253968254	WP_032577561.1	NXX81_RS09055		site-specific_integrase					1	0	0	0
GCF_025985265.1	Bacteria	Pseudomonadota	Gammaproteobacteria	Moraxella bovis	476	MOBO001.0523.00027.001C_01653	-4.406	0.25	0.054346805	WP_264684127.1	LP114_RS08275		MFS_transporter					1	0	0	0
GCF_000016985.1	Bacteria	Bacillota	Clostridia	Alkaliphilus metalliredigens	293826	ALME001.0523.00001.001C_04589	-4.312	0.25	0.013513514	WP_012065371.1	AMET_RS22010		hemolysin_family_protein					1	0	0	0
GCF_004803855.2	Bacteria	Campylobacterota	Epsilonproteobacteria	Campylobacter sp. RM16192	1660080	CASP020.0523.00001.001C_01431	1.512	0.127777778	0.112745098	WP_236861298.1	CDOMC_RS07110		DUF2130_domain-containing_protein					0	0	1	0
GCF_001598035.1	Bacteria	Bacillota	Bacilli	Streptococcus halotolerans	1814128	STHA005.0523.00001.001C_01796	-4.3	0.388888889	0.388888889	WP_062711628.1	A2G56_RS08755		threonine/serine_exporter_family_protein					1	1	0	0
GCF_003048875.2	Bacteria	Campylobacterota	Epsilonproteobacteria	Campylobacter concisus	199	CACO002.0523.00010.001C_00330	-4.207	0.133333333	0.111111111	WP_107935639.1	CVT07_RS01625		polysaccharide_lyase_family_1_protein					1	0	0	0
GCF_013154915.1	Bacteria	Pseudomonadota	Betaproteobacteria	Diaphorobacter sp. JS3050	2735554	DISP008.0523.00001.001C_02400	0.482	0.472222222	0.472222222	WP_172207191.1	HND92_RS11920		hypothetical_protein					1	1	0	0
GCF_018847135.1	Bacteria	Verrucomicrobiota	Verrucomicrobiia	Akkermansia muciniphila	239935	AKMU001.0523.00063.001C_00216	1.251	0.033333333	0.016666667	WP_022395932.1	J5W53_RS01080		DNA_recombination_protein_RmuC					0	0	1	0
GCF_013256625.1	Bacteria	Bacteroidota	Cytophagia	Hymenobacter sp. BRD128	2675878	HYSP020.0523.00001.001C_03442	-4.582	0.3	0.037701057	WP_173116883.1	GKZ68_RS17010		TCR/Tet_family_MFS_transporter					1	0	0	0
GCF_014109805.1	Bacteria	Pseudomonadota	Gammaproteobacteria	Legionella sp. PC1000	2746060	LESP031.0523.00001.001C_03539	1.4795	0	0	WP_182351117.1	FOLKNPGA_RS17625		hypothetical_protein					0	0	1	0
GCF_009866785.1	Bacteria	Pseudomonadota	Gammaproteobacteria	Pseudomonas sp. S49	1573720	PSSP063.0523.00001.001C_02121	1.102	0	0	WP_160039134.1	PspS49_RS10520		phage_major_capsid_protein					0	0	1	0
GCF_017603605.1	Bacteria	Actinomycetota	Actinomycetes	Trueperella pecoris	2733571	TRPE002.0523.00004.001C_00355	-4.19	0.611111111	0.101449275	WP_208585205.1	J4179_RS01780		extracellular_solute-binding_protein					1	1	0	0
GCF_019968905.1	Bacteria	Myxococcota	Myxococcia	Corallococcus sp. EGB	1521117	COSP006.0523.00001.001C_07566	-3.137	0.25	0.06875	WP_223640134.1	KYK13_RS37825		DNA_repair_exonuclease					1	0	0	0
GCF_023973165.1	Bacteria	Actinomycetota	Actinomycetes	Arcanobacterium pinnipediorum	1503041	ARPI001.0523.00001.001C_00698	2.213	0.013729246	0.016388155	WP_252673901.1	NG665_RS03490		deoxyguanosinetriphosphate_triphosphohydrolase			dXTPase	dGTPase	0	0	1	0
GCF_012277315.1	Bacteria	Pseudomonadota	Alphaproteobacteria	Wolbachia endosymbiont of Ctenocephalides felis wCfeJ	2732594	WOEN031.0523.00001.001C_00528	2.643	0	0	WP_168455691.1	HF196_RS02615		lipase_family_protein					0	0	1	0
GCF_000710375.2	Bacteria	Bacteroidota	Bacteroidia	Bacteroides fragilis	817	BAFR001.0523.00002.003P_04700	-2.848	0.458333333	0.458333333	WP_005799237.1	EC81_RS24630		hypothetical_protein					1	1	0	0
GCF_022372495.1	Bacteria	Cyanobacteriota	Cyanophyceae	Leptolyngbya boryana	462680	LEBO002.0523.00002.001C_00460	-3.768	0.2	0.2	WP_017291214.1	MCP04_RS02290		glutathionylspermidine_synthase_family_protein					1	0	0	0
GCF_000212355.1	Bacteria	Bacteroidota	Flavobacteriia	Dokdonia sp. 4H-3-7-5	983548	DOSP002.0523.00001.001C_01651	3.916	0.5	0.5	WP_013751127.1	KRODI_RS08175		hypothetical_protein					1	1	1	1
GCF_022385335.1	Bacteria	Actinomycetota	Actinomycetes	Streptomyces deccanensis	424188	STDE003.0523.00001.001C_00003	1.538	0.166666667	0.166666667	WP_275593213.1	L3078_RS00015		helix-turn-helix_transcriptional_regulator					1	0	1	0
GCF_015160855.1	Bacteria	Actinomycetota	Actinomycetes	Streptomyces ferrugineus	1413221	STFE003.0523.00001.001C_06886	1.211	0.060810811	0.059210526	WP_194039916.1	IM697_RS33975		citrate_synthase					0	0	1	0
GCF_002082175.1	Bacteria	Actinomycetota	Actinomycetes	Streptomyces violaceoruber	1935	STVI001.0523.00001.001C_02272	-4.047	0.325	0.232323232	WP_083193906.1	B1H20_RS11335		peptidase					1	0	0	0
GCF_019977375.1	Bacteria	Actinomycetota	Actinomycetes	Arthrobacter sp. NicSoilB11	2830999	ARSP028.0523.00001.001C_01685	2.94	0	0	WP_223994775.1	LDO14_RS08440		DUF4192_domain-containing_protein					0	0	1	0
GCF_024800665.1	Bacteria	Bacillota	Bacilli	Leuconostoc citreum	33964	LECI001.0523.00006.001C_00949	2.502	0.75	0.75	WP_259019688.1	NX813_RS04745		hypothetical_protein					1	1	1	0
GCF_022430525.1	Bacteria	Fusobacteriota	Fusobacteriia	Cetobacterium somerae	188913	CESO001.0523.00001.001C_00529	-4.137	0.142857143	0.036131387	WP_240219611.1	MKD34_RS02645	purD	phosphoribosylamine--glycine_ligase					1	0	0	0
GCF_001050475.1	Bacteria	Bacillota	Bacilli	Companilactobacillus ginsenosidimutans	1007676	COGI001.0523.00001.001C_00885	2.334	0.007058824	0.011025641	WP_048703732.1	ABM34_RS04360		phage_portal_protein					0	0	1	0
GCF_013365495.1	Bacteria	Pseudomonadota	Alphaproteobacteria	Wolbachia endosymbiont of Dipetalonema caudispina	1812112	WOEN027.0523.00001.001C_00367	2.143	0.008838384	0.004593176	WP_175809596.1	GOY14_RS01815		citrate_synthase					0	0	1	0
GCF_020546685.1	Bacteria	Deinococcota	Deinococci	Deinococcus radiodurans	243230	DERA001.0523.00007.001C_01172	-4.18	0.5	0.054347826	WP_010887797.1	E5E91_RS05865		allantoate_amidohydrolase					1	1	0	0
GCF_022494945.1	Bacteria	Pseudomonadota	Betaproteobacteria	Paracidovorax citrulli	80869	ACCI001.0523.00006.001C_01292	-4.61	0.166666667	0.142857143	WP_011795605.1	FRC75_RS06435		efflux_RND_transporter_periplasmic_adaptor_subunit					1	0	0	0
GCF_002263495.1	Bacteria	Actinomycetota	Actinomycetes	Nocardiopsis gilva	1235441	NOGI002.0523.00001.001C_01320	1.416	0	0	WP_026126024.1	CDO52_RS06485		phosphotransferase					0	0	1	0
GCF_017569205.1	Bacteria	Actinomycetota	Actinomycetes	Propioniciclava sp. MC1595	2760308	PRSP017.0523.00001.001C_00732	2.371	0.018518519	0.134474685	WP_243760861.1	J4N02_RS03645		DUF4143_domain-containing_protein			PDC-S01	PDC-S01_WP_076465573.1	0	0	1	0
GCF_002209385.1	Bacteria	Pseudomonadota	Gammaproteobacteria	Methylovulum psychrotolerans	1704499	MEPS001.0523.00001.001C_03223	4.05	0	0.120428422	WP_088620334.1	CEK71_RS16120		AAA_family_ATPase	Paris_I__AriA_AAA15	PARIS_I	Paris	AAA_15	0	0	1	1
GCF_021631985.1	Bacteria	Myxococcota	Unassigned	Sandaracinus amylolyticus	927083	SAAM001.0523.00002.001C_06622	1.086	0	0	WP_236517272.1	I5071_RS33090		DUF1688_family_protein					0	0	1	0
GCF_000148935.1	Bacteria	Pseudomonadota	Gammaproteobacteria	Pantoea vagans	712898	PAVA001.0523.00006.004P_04019	3.139	0.056818182	0.048333333	WP_013360125.1	PVAG_RS01120		DUF1173_family_protein					0	0	1	0
GCF_009937785.1	Bacteria	Bacillota	Bacilli	Staphylococcus aureus	1280	STAU001.0523.00405.002P_02927	3.27	0.145833333	0.351388889	WP_161575782.1	E3T14_RS14610		helix-turn-helix_transcriptional_regulator					1	0	1	1
GCF_000447675.1	Bacteria	Spirochaetota	Spirochaetia	Treponema pedis	1291379	TRPE001.0523.00003.001C_02259	-3.498	0.253832442	0.253832442	WP_020966153.1	TPE_RS11165		HD_domain-containing_protein					1	0	0	0
GCF_014252375.1	Bacteria	Bacteroidota	Flavobacteriia	Blattabacterium cuenoti	1653831	BLCU001.0523.00022.001C_00273	1.251	0.013595406	0.012307187	WP_185873527.1	H0H34_RS01370	metK	methionine_adenosyltransferase					0	0	1	0
GCF_000724805.2	Bacteria	Bacteroidota	Bacteroidia	Bacteroides fragilis	817	BAFR001.0523.00005.001C_02899	-3.36	0.416666667	0.366666667	WP_028728912.1	IA74_RS15080		relaxase/mobilization_nuclease_domain-containing_protein					1	1	0	0
GCF_001465255.1	Bacteria	Bacillota	Bacilli	Paenibacillus naphthalenovorans	162209	PANA001.0523.00001.001C_02775	1.794	0.25	0.4	WP_062409212.1	IJ22_RS13630		replication-associated_recombination_protein_A					1	0	1	0
GCF_025148125.1	Bacteria	Bacillota	Clostridia	Blautia wexlerae	1121115	BLWE001.0523.00001.001C_00123	1.46	0.057359307	0.196365915	WP_025581292.1	NQ550_RS00615		putative_DNA_binding_domain-containing_protein					0	0	1	0
GCF_000025205.1	Bacteria	Actinomycetota	Actinomycetes	Gardnerella vaginalis	553190	GAVA001.0523.00012.001C_00151	-0.9893	0.4	0.12	WP_012913759.1	HMPREF0424_RS00755		Fic_family_protein			SoFic	SoFic__SoFic	1	1	0	0
GCF_002847305.1	Bacteria	Pseudomonadota	Alphaproteobacteria	Paracoccus tegillarcae	1529068	PATE004.0523.00001.003P_03848	-3.377	0.166666667	0.0625	WP_101462350.1	CUV01_RS19150	repC	replication_initiation_protein_RepC					1	0	0	0
GCF_002953575.2	Bacteria	Pseudomonadota	Gammaproteobacteria	Acinetobacter indicus	756892	ACIN004.0523.00001.001C_02860	4.082	0.222222222	0.166666667	WP_104989233.1	CTZ23_RS14240		hypothetical_protein					1	0	1	1
GCF_004684245.1	Bacteria	Deinococcota	Deinococci	Thermus caldilimi	2483360	THCA003.0523.00001.001C_00350	1.241	0	0.013888889	WP_135255782.1	EBI04_RS01725	hslU	ATP-dependent_protease_ATPase_subunit_HslU					0	0	1	0
GCF_000355765.4	Bacteria	Pseudomonadota	Betaproteobacteria	Nitrosospira lacus	1288494	NILA001.0523.00001.001C_01892	1.482	0	0	WP_004175201.1	EBAPG3_RS09550		TIGR02270_family_protein					0	0	1	0
GCF_024746815.1	Bacteria	Pseudomonadota	Alphaproteobacteria	Mesorhizobium sp. AR07	2865838	MESP068.0523.00001.001C_03453	-4.348	0.5	0.055555556	WP_258589943.1	BPNPMPFG_RS17280	hutI	imidazolonepropionase					1	1	0	0
GCF_008386235.1	Bacteria	Cyanobacteriota	Cyanophyceae	Thermosynechococcus sp. CL-1	2583530	THSP019.0523.00001.001C_01535	1.217	0	0.018421053	WP_149819672.1	FFX45_RS07630		hypothetical_protein					0	0	1	0
GCF_008807315.1	Bacteria	Pseudomonadota	Gammaproteobacteria	Legionella longbeachae	450	LELO001.0523.00003.001C_02791	1.728	0	0	WP_150866868.1	FQU71_RS14750		hypothetical_protein					0	0	1	0
GCF_006459125.1	Bacteria	Campylobacterota	Epsilonproteobacteria	Halarcobacter anaerophilus	877500	HAAN001.0523.00001.001C_02525	1.194	0	0	WP_129082181.1	AANAER_RS12500		diguanylate_cyclase					0	0	1	0
GCF_003114835.2	Bacteria	Spirochaetota	Spirochaetia	Leptospira kobayashii	1917830	LEKO002.0523.00001.001C_01943	2.87	0	0	WP_109019935.1	DI077_RS09715		AAA_family_ATPase					0	0	1	0
GCF_000024565.1	Bacteria	Fusobacteriota	Fusobacteriia	Streptobacillus moniliformis	519441	STMO001.0523.00003.001C_00278	1.46	0.030160595	0.021021021	WP_012858304.1	SMON_RS01350	rho	transcription_termination_factor_Rho					0	0	1	0
GCF_008153345.1	Bacteria	Spirochaetota	Spirochaetia	Treponema phagedenis	162	TRPH001.0523.00005.001C_01136	-2.596	0.2	0.2	WP_024753381.1	FUT79_RS05870		radical_SAM_protein					1	0	0	0
GCF_018304665.1	Bacteria	Acidobacteriota	Blastocatellia	Chloracidobacterium thermophilum	458033	CHTH002.0523.00001.002C_02887	-3.697	0.3	0.24	WP_014101213.1	J8C08_RS14310		hypothetical_protein					1	0	0	0
GCF_013364195.1	Bacteria	Actinomycetota	Actinomycetes	Streptomyces sp. NA04227	2742136	STSP124.0523.00001.001C_01431	-3.998	0.416666667	0.208333333	WP_176098798.1	HUT18_RS07080		MinD/ParA_family_protein					1	1	0	0
GCF_003183845.2	Bacteria	Pseudomonadota	Alphaproteobacteria	Bradyrhizobium diazoefficiens	1355477	BRDI002.0523.00005.001C_04129	3.229	0.138888889	0.083333333	WP_246790681.1	DI395_RS20455		hypothetical_protein					1	0	1	1
GCF_019056555.1	Bacteria	Bacillota	Clostridia	Clostridium sp. 001	1970093	CLSP006.0523.00001.001C_01445	-3.25	0.333333333	0.083333333	WP_065076997.1	B5S50_RS07155		insulinase_family_protein					1	0	0	0
GCF_005221405.1	Bacteria	Pseudomonadota	Alphaproteobacteria	Agrobacterium tumefaciens	358	AGTU001.0523.00011.002C_04237	-4.516	0.25	0.060232426	WP_045021571.1	CFBP7129_RS21775		ABC_transporter_substrate-binding_protein					1	0	0	0
GCF_000478825.2	Bacteria	Cyanobacteriota	Cyanophyceae	Synechocystis sp. PCC 6714	1147	SYSP001.0523.00001.001C_00892	-0.00981	0.333333333	0.166666667	WP_028948967.1	D082_RS04365		CCA_tRNA_nucleotidyltransferase					1	0	0	0
GCF_004771295.1	Bacteria	Bacillota	Bacilli	Weissella confusa	1583	WECO002.0523.00002.001C_01547	-2.559	0.173611111	0.173611111	WP_243097982.1	C6P08_RS07575		glycosyltransferase					1	0	0	0
GCF_014041875.1	Bacteria	Bacillota	Bacilli	Streptococcus equinus	1335	STEQ001.0523.00003.001C_01340	-0.821	0.1375	0.105392157	WP_234702510.1	H1R75_RS06650		S8_family_serine_peptidase					1	0	0	0
GCF_000284255.1	Bacteria	Pseudomonadota	Betaproteobacteria	Rubrivivax gelatinosus	983917	RUGE001.0523.00001.001C_00677	-3.86	0.297619048	0.118432511	WP_014426901.1	RGE_RS03360	istA	IS21_family_transposase					1	0	0	0
GCF_000165485.1	Bacteria	Myxococcota	Myxococcia	Stigmatella aurantiaca	378806	STAU007.0523.00001.001C_02786	2.795	0.124708625	0.105522682	WP_232293752.1	STAUR_RS13760		AAA_family_ATPase					0	0	1	0
GCF_019977295.1	Bacteria	Actinomycetota	Actinomycetes	Arthrobacter sp. StoSoilB20	2830995	ARSP025.0523.00001.001C_01227	1.47	0.5	0.5	WP_223944894.1	LDN85_RS06150		plasmid_pRiA4b_ORF-3_family_protein					1	1	1	0
GCF_023824295.1	Bacteria	Pseudomonadota	Betaproteobacteria	Cupriavidus gilardii	82541	CUGI001.0523.00002.001C_04635	1.313	0.011904762	0.011363636	WP_252252950.1	NDR89_RS23160		PBSX_family_phage_terminase_large_subunit					0	0	1	0
GCF_005696855.1	Bacteria	Actinomycetota	Actinomycetes	Arachnia propionica	1750	ARPR001.0523.00001.001C_02122	-0.8833	0.25	0.25	WP_051015020.1	FBF34_RS10485		hypothetical_protein					1	0	0	0
GCF_001563225.1	Bacteria	Thermodesulfobacteriota	Desulfovibrionia	Pseudodesulfovibrio indicus	1716143	PSIN003.0523.00001.001C_00687	-3.652	0.222222222	0.090277778	WP_066800302.1	AWY79_RS03410		type_II_toxin-antitoxin_system_HipA_family_toxin					1	0	0	0
GCF_014055005.1	Bacteria	Pseudomonadota	Betaproteobacteria	Neisseria dentiae	194197	NEDE001.0523.00001.001C_02641	-3.725	0.138888889	0.052083333	WP_085365391.1	H3L92_RS12870		OmpA_family_protein					1	0	0	0
GCF_000307125.1	Bacteria	Bacillota	Clostridia	Clostridium botulinum	935198	CLBO001.0523.00060.001C_02079	-4.473	0.166666667	0.024159832	WP_012423995.1	CB17B_RS10085		PTS_sugar_transporter_subunit_IIC					1	0	0	0
GCF_003590055.1	Bacteria	Bacillota	Bacilli	Paenibacillus lautus	1401	PALA001.0523.00001.002P_06533	3.002	0.214285714	0.214285714	WP_119851442.1	D5F53_RS32725		toprim_domain-containing_protein					1	0	1	0
GCF_000298555.2	Bacteria	Chlamydiota	Chlamydiia	Chlamydia psittaci	1050221	CHPS001.0523.00012.001C_00640	2.959	0	0	WP_014946764.1	B712_RS03160		DUF1389_domain-containing_protein					0	0	1	0
GCF_011382965.1	Bacteria	Actinomycetota	Actinomycetes	Leucobacter insecticola	2714934	LEIN002.0523.00001.001C_00833	2.285	0.119791667	0.111625514	WP_166322189.1	G7067_RS04055		DUF4143_domain-containing_protein			PDC-S01	PDC-S01_WP_076465573.1	0	0	1	0
GCF_024362845.1	Bacteria	Pseudomonadota	Gammaproteobacteria	Vibrio pelagius	28169	VIPE001.0523.00002.003P_04046	-3.607	0.166666667	0.020833333	WP_255232856.1	LZI70_RS20235		four-carbon_acid_sugar_kinase_family_protein					1	0	0	0
GCF_014189505.1	Bacteria	Pseudomonadota	Alphaproteobacteria	Phyllobacterium sp. 628	2718938	PHSP007.0523.00001.001C_00145	-2.865	0.222222222	0.035714286	WP_188344187.1	HB779_RS02160		site-specific_integrase					1	0	0	0
GCF_009720525.1	Bacteria	Planctomycetota	Planctomycetia	Gimesia benthica	2608982	GIBE001.0523.00001.001C_05183	1.933	0.333333333	0.333333333	WP_155366413.1	F1728_RS25605		hypothetical_protein					1	0	1	0
GCF_027594365.1	Bacteria	Bacillota	Bacilli	Sutcliffiella sp. NC1	3004096	SUSP029.0523.00001.001C_01909	2.54	0.111111111	0.095238095	WP_270066091.1	O1A01_RS09545		HRDC_domain-containing_protein					0	0	1	0
GCF_024748775.1	Bacteria	Pseudomonadota	Gammaproteobacteria	Pseudomonas sp. B21-047	2895489	PSSP259.0523.00001.001C_04668	3.045	0	0	WP_258714163.1	LOY26_RS23340		hypothetical_protein					0	0	1	0
GCF_017493175.3	Bacteria	Pseudomonadota	Alphaproteobacteria	Bradyrhizobium quebecense	2748629	BRQU001.0523.00002.001C_00042	1.516	0	0	WP_207829603.1	J4P68_RS00210		helix-turn-helix_domain-containing_protein					0	0	1	0
GCF_029906405.1	Bacteria	Pseudomonadota	Gammaproteobacteria	Arsenophonus apicola	2879119	ARAP001.0523.00002.001C_02152	-2.932	0.142857143	0.01480464	WP_280937728.1	QG404_RS12000		phosphatidylserine_decarboxylase_family_protein					1	0	0	0
GCF_000165485.1	Bacteria	Myxococcota	Myxococcia	Stigmatella aurantiaca	378806	STAU007.0523.00001.001C_03124	-4.305	0.25	0.25	WP_002616348.1	STAUR_RS15420		aspartate_aminotransferase_family_protein					1	0	0	0
GCF_019669905.1	Bacteria	Pseudomonadota	Gammaproteobacteria	Methylomonas koyamae	702114	MEKO001.0523.00002.001C_02884	-3.215	0.166666667	0.03030303	WP_054762933.1	MKFW12EY_RS14395		hypothetical_protein					1	0	0	0
GCF_004803775.1	Bacteria	Campylobacterota	Epsilonproteobacteria	Campylobacter mucosalis	1032067	CAMU001.0523.00002.001C_01282	-3.42	0.136842105	0.136842105	WP_236844976.1	CMUC_RS06340	glmU	bifunctional_UDP-N-acetylglucosamine_diphosphorylase/glucosamine-1-phosphate_N-acetyltransferase_GlmU					1	0	0	0
GCF_001889505.1	Bacteria	Pseudomonadota	Alphaproteobacteria	Granulibacter bethesdensis	364410	GRBE001.0523.00006.001C_01251	-4.332	0.152777778	0.020627063	WP_072572502.1	GbCGDNIH9_RS06235		pyruvate_dehydrogenase_complex_dihydrolipoamide_acetyltransferase					1	0	0	0
GCF_905186165.1	Bacteria	Bacillota	Erysipelotrichia	Catenibacterium sp. co_0103	2478954	CASP028.0523.00001.001C_02186	2.76	0.516666667	0.196365915	WP_129981080.1	QJU31_RS10925		putative_DNA_binding_domain-containing_protein					1	1	1	0
GCF_003429325.1	Bacteria	Pseudomonadota	Gammaproteobacteria	Pseudoalteromonas piscicida	43662	PSPI001.0523.00003.001C_02219	-3.803	0.875	0.875	WP_174694549.1	D0511_RS23925		hypothetical_protein					1	1	0	0
GCF_020546665.1	Bacteria	Pseudomonadota	Gammaproteobacteria	Marinobacter sp. CA1	2817656	MASP037.0523.00001.001C_00193	-4.367	0.180555556	0.070849677	WP_227173480.1	J2887_RS00970		FAD/NAD(P)-binding_oxidoreductase					1	0	0	0
GCF_003018335.1	Bacteria	Pseudomonadota	Gammaproteobacteria	Escherichia coli	562	ESCO001.0523.00380.001C_01531	3.342	0	0	WP_000535373.1	C6996_RS08165		hypothetical_protein					0	0	1	1
GCF_000213235.1	Bacteria	Bacillota	Clostridia	Tepidanaerobacter acetatoxydans	1209989	TEAC001.0523.00001.001C_01090	-4.34	0.158333333	0.036131387	WP_013778149.1	TEPRE1_RS05365	purD	phosphoribosylamine--glycine_ligase					1	0	0	0
GCF_006517275.1	Bacteria	Pseudomonadota	Alphaproteobacteria	Labrenzia sp. PHM005	2590016	LASP009.0523.00001.001C_00118	2.553	0	0	WP_141183652.1	FJ695_RS00700		DUF1688_family_protein					0	0	1	0
GCF_003940805.1	Bacteria	Pseudomonadota	Alphaproteobacteria	Tabrizicola piscis	2494374	TAPI001.0523.00001.001C_00464	0.2137	0.212962963	0.092927609	WP_125323975.1	EI545_RS02295		site-specific_DNA-methyltransferase					1	0	0	0
GCF_025135955.1	Bacteria	Bacillota	Clostridia	Clostridioides difficile	1496	CLDI001.0523.00097.001C_01920	1.955	0	0	WP_021366624.1	CDIF104450_RS09570		phage_portal_protein					0	0	1	0
GCF_002849695.1	Bacteria	Bacteroidota	Bacteroidia	Bacteroides fragilis	817	BAFR001.0523.00010.001C_00176	-3.484	0.16	0.16	WP_101602604.1	BUN20_RS00945		NAD(P)-binding_protein					1	0	0	0
GCF_002356215.1	Bacteria	Cyanobacteriota	Cyanophyceae	[Synechococcus] sp. NIES-970	1827144	SYSP045.0523.00001.001C_01084	-4.215	0.266666667	0.046153846	WP_024545940.1	NIES970_RS05420		FIST_C-terminal_domain-containing_protein					1	0	0	0
GCF_002952735.2	Bacteria	Pseudomonadota	Gammaproteobacteria	Enterobacter sp. SGAir0187	2836161	ENSP031.0523.00001.001C_01988	-4.31	0.18627451	0.056175889	WP_104949567.1	CWR52_RS10075		HlyD_family_efflux_transporter_periplasmic_adaptor_subunit					1	0	0	0
GCF_024347155.1	Bacteria	Pseudomonadota	Gammaproteobacteria	Vibrio zhugei	2479546	VIZH001.0523.00002.001C_00426	3.89	0.416666667	0.194444444	WP_241967730.1	OCU34_RS02130		AAA_family_ATPase					1	1	1	1
GCF_003568585.1	Bacteria	Deinococcota	Deinococci	Meiothermus taiwanensis	1339250	META003.0523.00001.001C_01261	1.244	0	0.013888889	WP_027886745.1	MTAI_RS06285		ATP-dependent_protease_ATP-binding_subunit_HslU					0	0	1	0
GCF_009834225.1	Bacteria	Actinomycetota	Actinomycetes	Rathayibacter sp. VKM Ac-2759	2609252	RASP003.0523.00001.001C_02113	2.053	0.001428571	0.001156069	WP_159908077.1	GSU68_RS10510		deoxyguanosinetriphosphate_triphosphohydrolase			dXTPase	dGTPase	0	0	1	0
GCF_003991565.1	Bacteria	Bacteroidota	Bacteroidia	Butyricimonas faecalis	2093856	BUFA001.0523.00001.001C_01931	-4.312	0.144047619	0.173928571	WP_127075021.1	D8S85_RS09640		phosphatase_PAP2_family_protein					1	0	0	0
GCF_017301615.1	Bacteria	Bacillota	Clostridia	Koleobacter methoxysyntrophicus	2751313	KOME002.0523.00001.001C_00587	3.342	0.3	0.25	WP_206708493.1	H0A61_RS02955		hypothetical_protein					1	0	1	1
GCF_001563265.1	Bacteria	Pseudomonadota	Alphaproteobacteria	Sphingobium sp. TKS	1315974	SPSP012.0523.00001.004P_05642	-3.402	0.35	0.194444444	WP_206377603.1	K426_RS27775		DNA_repair_exonuclease					1	0	0	0
GCF_022923635.1	Bacteria	Campylobacterota	Epsilonproteobacteria	Helicobacter pylori	210	HEPY001.0523.00211.001C_00377	-4.008	0.185717797	0.032989091	WP_245074183.1	MPF93_RS01885	tolB	Tol-Pal_system_protein_TolB					1	0	0	0
GCF_000284095.1	Bacteria	Bacillota	Negativicutes	Selenomonas ruminantium	927704	SERU002.0523.00001.001C_00634	-4.023	0.148484762	0.062352292	WP_014423762.1	SELR_RS03185	thiH	2-iminoacetate_synthase_ThiH					1	0	0	0
GCF_025562755.1	Bacteria	Pseudomonadota	Gammaproteobacteria	Endozoicomonas euniceicola	1234143	ENEU001.0523.00001.001C_00120	-4.637	0.333333333	0.136363636	WP_262598762.1	NX720_RS00600	codB	cytosine_permease					1	0	0	0
GCF_000317875.1	Bacteria	Campylobacterota	Epsilonproteobacteria	Helicobacter pylori	1055532	HEPY001.0523.00312.001C_01120	1.621	0.120163488	0.120163488	WP_015087431.1	HPAKL86_RS05610		glycosyltransferase_family_10					0	0	1	0
GCF_004337595.1	Bacteria	Pseudomonadota	Gammaproteobacteria	Acinetobacter johnsonii	40214	ACJO001.0523.00004.001C_01706	1.802	0.013888889	0.011494253	WP_131230226.1	E0Z08_RS08560		phage_terminase_large_subunit					0	0	1	0
GCF_016027715.1	Bacteria	Bacillota	Bacilli	Lactococcus garvieae	1363	LAGA001.0523.00003.001C_01350	1.959	0	0	WP_197908339.1	I6G50_RS06925		glycosyl_transferase					0	0	1	0
GCF_002005525.1	Bacteria	Campylobacterota	Epsilonproteobacteria	Helicobacter pylori	102617	HEPY001.0523.00282.001C_00774	-2.992	0.191307067	0.191307067	WP_077232237.1	HPYLSS1_RS03965		DHH_family_phosphoesterase					1	0	0	0
GCF_024400535.1	Bacteria	Spirochaetota	Spirochaetia	Treponema denticola	158	TRDE001.0523.00012.001C_00719	2.496	0.194444444	0.201241135	WP_255811700.1	E4N78_RS03595		ATP-binding_protein			PDC-S01	PDC-S01_WP_067088819.1	1	0	1	0
GCF_024498635.1	Bacteria	Actinomycetota	Actinomycetes	Rhodococcus qingshengii	334542	RHQI001.0523.00010.002P_05961	2.363	0.014705882	0.014705882	WP_256521039.1	LRQ08_RS29805		alpha/beta_hydrolase					0	0	1	0
GCF_001718855.1	Bacteria	Pseudomonadota	Betaproteobacteria	Burkholderia ubonensis	101571	BUUB001.0523.00004.002C_03620	-2.463	0.285714286	0.25	WP_080485701.1	WK67_RS35840		site-specific_integrase					1	0	0	0
GCF_002163775.1	Bacteria	Pseudomonadota	Gammaproteobacteria	Xanthomonas citri	1150615	XACI001.0523.00096.001C_02483	1.946	0	0	WP_016850477.1	A9D66_RS12910		DNA_cytosine_methyltransferase					0	0	1	0
GCF_023370075.1	Bacteria	Deinococcota	Deinococci	Deinococcus sp. QL22	2939437	DESP026.0523.00001.001C_03049	1.636	0	0	WP_249392563.1	M1R55_RS15205		hypothetical_protein					0	0	1	0
GCF_011299095.1	Bacteria	Bacillota	Bacilli	Jeotgalibaca porci	1868793	JEPO001.0523.00001.001C_02049	-4.367	0.133333333	0.056521739	WP_166063427.1	G7058_RS10210		MFS_transporter					1	0	0	0
GCF_019551475.1	Bacteria	Bacteroidota	Bacteroidia	Prevotella sp. Rep29	2691580	PRSP014.0523.00001.001C_01560	2.383	0.183333333	0.201241135	WP_220367876.1	GRF55_RS07760		ATP-binding_protein			PDC-S01	PDC-S01_WP_067088819.1	1	0	1	0
GCF_013702185.1	Bacteria	Pseudomonadota	Gammaproteobacteria	Providencia alcalifaciens	126385	PRAL001.0523.00002.001C_03348	-1.6875	0.404761905	0.202380952	WP_181480343.1	H0910_RS16720		DUF4225_domain-containing_protein					1	1	0	0
GCF_000299335.2	Bacteria	Pseudomonadota	Gammaproteobacteria	Isoalcanivorax pacificus	391936	ISPA001.0523.00001.001C_03339	-3.635	0.25	0.125	WP_238582907.1	S7S_RS16460		lyase_family_protein					1	0	0	0
GCF_008000835.1	Bacteria	Campylobacterota	Epsilonproteobacteria	Malaciobacter canalis	1912871	MACA003.0523.00001.001C_02196	1.565	0	0.073777	WP_099334760.1	ACAN_RS10880		coproporphyrinogen_III_oxidase_family_protein					0	0	1	0
GCF_021654675.1	Bacteria	Actinomycetota	Actinomycetes	Prescottella equi	43767	PREQ001.0523.00011.001C_01391	-3.982	0.159663866	0.159663866	WP_022594652.1	KAREA_RS06920	selA	L-seryl-tRNA(Sec)_selenium_transferase					1	0	0	0
GCF_009738185.1	Bacteria	Pseudomonadota	Gammaproteobacteria	Erwinia sorbitola	2681984	ERSP007.0523.00001.001C_03352	-4.38	0.375	0.1875	WP_156287860.1	GN242_RS16665		oligosaccharide_MFS_transporter					1	1	0	0
GCF_025398075.1	Bacteria	Pseudomonadota	Gammaproteobacteria	Pseudomonas aeruginosa	287	PSAE001.0523.00421.001C_03615	2.496	0.333333333	0.3	WP_170869670.1	N5876_RS18075		hypothetical_protein					1	0	1	0
GCF_013170845.1	Bacteria	Pseudomonadota	Alphaproteobacteria	Mesorhizobium loti	935548	MELO001.0523.00004.001C_04680	1.991	0.11547619	0.113541667	WP_027028720.1	EB235_RS23325		DUF2235_domain-containing_protein					0	0	1	0
GCF_024347675.1	Bacteria	Pseudomonadota	Gammaproteobacteria	Vibrio ishigakensis	1481914	VIIS001.0523.00001.002C_03547	3.89	0	0	WP_261837253.1	Pcarn_RS17735		hypothetical_protein					0	0	1	1
GCF_001611275.1	Bacteria	Thermodesulfobacteriota	Desulfuromonadia	Desulfuromonas sp. DDH964	1823759	DESP010.0523.00001.001C_00116	-3.777	0.25	0.125	WP_066722737.1	DBW_RS00570		bifunctional_alpha/beta_hydrolase/OsmC_family_protein					1	0	0	0
GCF_025147085.1	Bacteria	Bacteroidota	Bacteroidia	Bacteroides sp. D2	556259	BASP006.0523.00001.001C_03540	2.928	0.5	0.140269886	WP_008999571.1	NQ505_RS17680		ATP-binding_protein			AbiL	AbiLi-1	1	1	1	0
GCF_015594925.2	Bacteria	Pseudomonadota	Gammaproteobacteria	Vibrio sp. VB16	2785746	VISP024.0523.00001.001C_02071	3.709	0.6	0.479166667	WP_195703647.1	IUZ65_RS10340		DUF6361_family_protein	Azaca__ZacA	Azaca	Azaca	Azaca__ZacA	1	1	1	1
GCF_007833915.1	Bacteria	Actinomycetota	Actinomycetes	Micromonospora sp. HM134	2583243	MISP025.0523.00001.001C_02595	-4.25	1	1	WP_145919215.1	FJK98_RS12835		ATP-grasp_domain-containing_protein					1	1	0	0
GCF_024362185.1	Bacteria	Actinomycetota	Actinomycetes	Glutamicibacter mishrai	1775880	GLMI001.0523.00001.001C_03389	2.643	0.083333333	0.074074074	WP_255165247.1	NMP99_RS16945		DUF4143_domain-containing_protein			PDC-S01	PDC-S01_WP_076465573.1	0	0	1	0
GCF_010727725.1	Bacteria	Actinomycetota	Actinomycetes	Mycolicibacterium chitae	1792	MYCH002.0523.00001.001C_01345	-4.7	0.202380952	0.108974359	WP_126336339.1	G6N52_RS06645		MFS_transporter					1	0	0	0
GCF_011455495.1	Bacteria	Pseudomonadota	Gammaproteobacteria	Frederiksenia canicola	123824	FRCA002.0523.00001.001C_01037	-4.477	0.13780322	0.053190964	WP_123957144.1	A4G17_RS05150		divalent_metal_cation_transporter					1	0	0	0
GCF_025919745.1	Bacteria	Actinomycetota	Actinomycetes	Paenarthrobacter ureafaciens	37931	PAUR001.0523.00005.003P_04568	1.096	0	0	WP_168529495.1	NL395_RS22840		hypothetical_protein					0	0	1	0
GCF_004322855.1	Bacteria	Actinomycetota	Nitriliruptoria	Egibacter rhizosphaerae	1670831	EGRH001.0523.00001.001C_00886	3.012	0.106333228	0.106333228	WP_131153856.1	ER308_RS04410	ltrA	group_II_intron_reverse_transcriptase/maturase					0	0	1	0
GCF_002007645.1	Bacteria	Planctomycetota	Phycisphaerae	Anaerohalosphaera lusitana	1936003	ANLU001.0523.00001.001C_01445	-4.164	0.333333333	0.142857143	WP_146661236.1	STSP2_RS07190		glycosyltransferase_family_4_protein					1	0	0	0
GCF_013892435.1	Bacteria	Pseudomonadota	Gammaproteobacteria	Escherichia fergusonii	564	ESFE001.0523.00033.002P_04481	-4.363	0.15	0.193589744	WP_016607336.1	HVX45_RS22270		tetratricopeptide_repeat_protein					1	0	0	0
GCF_025642155.1	Bacteria	Actinomycetota	Actinomycetes	Streptomyces sp. HUAS 15-9	2981136	STSP206.0523.00001.001C_06216	1.731	0.026556777	0.026263177	WP_263213680.1	N8I87_RS31075		ATP-binding_protein					0	0	1	0
GCF_014621775.1	Bacteria	Pseudomonadota	Gammaproteobacteria	Stenotrophomonas sp. 169	2770322	STSP134.0523.00001.001C_01278	-4.652	0.5	0.015995872	WP_188326687.1	ICJ04_RS06355		DUF418_domain-containing_protein					1	1	0	0
GCF_020511155.1	Bacteria	Pseudomonadota	Gammaproteobacteria	Shewanella glacialimarina	2590884	SHGL001.0523.00001.001C_02745	3.057	0.084848485	0.19609375	WP_226410590.1	FJ709_RS13715		hypothetical_protein					0	0	1	0
GCF_024181605.1	Bacteria	Spirochaetota	Spirochaetia	Treponema denticola	158	TRDE001.0523.00009.001C_02362	-3.484	0.666666667	0.555555556	WP_253699368.1	E4N80_RS11805		hypothetical_protein					1	1	0	0
GCF_027594845.1	Bacteria	Pseudomonadota	Betaproteobacteria	Thauera sp. WB-2	2897772	THSP031.0523.00001.001C_00497	-3.074	0.166666667	0.081666667	WP_270069097.1	LQF09_RS02485		site-specific_integrase					1	0	0	0
GCF_002844395.1	Bacteria	Bacillota	Clostridia	Acetivibrio saccincola	1677857	ACSA001.0523.00001.001C_01974	1.646	0.015625	0.015625	WP_101304207.1	HVS_RS09585	eam	glutamate_2,3-aminomutase					0	0	1	0
GCF_018831585.1	Bacteria	Spirochaetota	Spirochaetia	Borreliella bavariensis	664662	BOGA001.0523.00052.016P_01058	3.818	0.004244482	0.001715854	WP_215536769.1	H0H14_RS06310		DUF244_domain-containing_protein					0	0	1	1
GCF_019428685.1	Bacteria	Pseudomonadota	Betaproteobacteria	Paraburkholderia edwinii	2861782	PAED001.0523.00001.002C_06693	1.308	0	0	WP_219801302.1	KZJ38_RS33450		patatin-like_phospholipase_family_protein					0	0	1	0
GCF_014058465.1	Bacteria	Pseudomonadota	Gammaproteobacteria	Pasteurella multocida	747	PAMU001.0523.00047.001C_01617	-4.3	0.202035623	0.121221374	WP_005752036.1	H0H21_RS08055		sigma-54_dependent_transcriptional_regulator					1	0	0	0
GCF_004214815.1	Bacteria	Campylobacterota	Epsilonproteobacteria	Aliarcobacter thereius	1032240	ALTH001.0523.00001.001C_00333	2.346	0	0	WP_066182846.1	ATH_RS01670		hypothetical_protein					0	0	1	0
GCF_025147485.1	Bacteria	Bacteroidota	Bacteroidia	Bacteroides uniformis	820	BAUN001.0523.00006.001C_02428	1.814	0	0	WP_259816711.1	NQ510_RS12140		hypothetical_protein					0	0	1	0
GCF_000022265.1	Bacteria	Thermodesulfobacteriota	Desulfuromonadia	Geotalea daltonii	316067	GEDA001.0523.00001.001C_01657	2.02	0	0	WP_012646744.1	GEOB_RS08245		hypothetical_protein					0	0	1	0
GCF_001281315.1	Bacteria	Actinomycetota	Actinomycetes	Arthrobacter sp. ERGS1:01	1704044	ARSP007.0523.00001.001C_01254	-4.113	0.166666667	0.111111111	WP_054010911.1	AL755_RS10210		epoxide_hydrolase					1	0	0	0
GCF_019357455.1	Bacteria	Pseudomonadota	Alphaproteobacteria	Rhizobium sp. AB2/73	2795216	RHSP072.0523.00001.004P_05287	1.81	0.041666667	0.136878808	WP_209159833.1	J5284_RS31355	repC	plasmid_replication_protein_RepC					0	0	1	0
GCF_026248825.1	Bacteria	Bacteroidota	Cytophagia	Larkinella insperata	332158	LAIN004.0523.00001.001C_03524	-4.367	0.333333333	0.2	WP_265989496.1	OQ371_RS17620		PQQ-dependent_sugar_dehydrogenase					1	0	0	0
GCF_000009085.1	Bacteria	Campylobacterota	Epsilonproteobacteria	Campylobacter jejuni	192222	CAJE001.0523.00247.001C_00248	1.395	0.096561482	0.023697884	YP_002343717.1	Cj0275	clpX	ATP-dependent_protease_ATP-binding_subunit_ClpX					0	0	1	0
GCF_004135935.1	Bacteria	Pseudomonadota	Alphaproteobacteria	Methylovirgula ligni	569860	MELI002.0523.00001.001C_00940	-3.379	0.222222222	0.035714286	WP_115835354.1	CWB41_RS04665		site-specific_integrase					1	0	0	0
GCF_001263205.1	Bacteria	Myxococcota	Unassigned	Labilithrix luteola	1391654	LALU001.0523.00001.001C_01940	3.326	0	0	WP_146646892.1	AKJ09_RS09570		nucleotidyltransferase_domain-containing_protein					0	0	1	1
GCF_013085465.1	Bacteria	Actinomycetota	Actinomycetes	Streptomyces asoensis	249586	STAS001.0523.00001.001C_04387	-3.69	0.145098039	0.049033816	WP_171398138.1	G9272_RS21790		histidine_kinase					1	0	0	0
GCF_029392315.1	Bacteria	Actinomycetota	Actinomycetes	Bifidobacterium sp. ESL0690	2983214	BISP006.0523.00001.001C_01282	2.414	0.37037037	0.383333333	WP_277175397.1	OZX62_RS06410		ATP-binding_protein					1	1	1	0
GCF_000230555.1	Bacteria	Pseudomonadota	Alphaproteobacteria	Pelagibacterium halotolerans	1082931	PEHA002.0523.00002.001C_01526	1.2	0.005580516	0.004743783	WP_014130735.1	KKY_RS07600		aminopeptidase					0	0	1	0
GCF_020911745.1	Bacteria	Pseudomonadota	Gammaproteobacteria	Morganella morganii	582	MOMO001.0523.00032.001C_02652	4.277	0.484375	0.484375	WP_230059096.1	KQH80_RS13255		hypothetical_protein					1	1	1	1
GCF_000316605.1	Bacteria	Cyanobacteriota	Cyanophyceae	[Leptolyngbya] sp. PCC 7376	111781	LESP002.0523.00001.001C_02394	2.258	0.029411765	0.029411765	WP_015134367.1	LEPTO7376_RS11600		pentapeptide_repeat-containing_protein					0	0	1	0
GCF_028749645.1	Bacteria	Pseudomonadota	Gammaproteobacteria	Xanthomonas campestris	92826	XACA001.0523.00067.001C_03141	-4.42	0.310776942	0.281179138	WP_175611663.1	JH299_RS15705		lipase_family_protein					1	0	0	0
GCF_029371965.1	Bacteria	Pseudomonadota	Gammaproteobacteria	Pseudomonas mendocina	300	PSME001.0523.00005.001C_01189	3.045	0.537037037	0.537037037	WP_276488706.1	PAK23_RS05945		hypothetical_protein					1	1	1	0
GCF_018127945.1	Bacteria	Bacteroidota	Bacteroidia	Prevotella melaninogenica	28132	PRME002.0523.00007.002C_01749	-0.227	0.25	0.214285714	WP_211806345.1	J5A57_RS08715		MBL_fold_metallo-hydrolase					1	0	0	0
GCF_007197555.1	Bacteria	Pseudomonadota	Gammaproteobacteria	Shewanella psychropiezotolerans	2593655	SHPS002.0523.00001.001C_03004	-1.176	0.218519481	0.184056594	WP_144048970.1	FM037_RS14725		Y-family_DNA_polymerase					1	0	0	0
GCF_000021565.1	Bacteria	Aquificota	Aquificia	Persephonella marina	123214	PEMA001.0523.00001.001C_00197	0.2018	0.142857143	0.017529305	WP_202944144.1	PERMA_RS00990	rho	transcription_termination_factor_Rho					1	0	0	0
GCF_010731735.1	Bacteria	Actinomycetota	Actinomycetes	Mycolicibacterium sediminis	1286180	MYSE003.0523.00001.001C_02195	2.59	0.088235294	0.088235294	WP_246231093.1	G6N64_RS10885		ATP-binding_protein			mza_other	MzaB_00001	0	0	1	0
GCF_024181725.1	Bacteria	Pseudomonadota	Alphaproteobacteria	Bradyrhizobium sp. WD16	1521768	BRSP024.0523.00001.001C_02413	-4.49	0.166666667	0.166666667	WP_253713090.1	DB459_RS12035		DUF4010_domain-containing_protein					1	0	0	0
GCF_019469165.1	Bacteria	Pseudomonadota	Gammaproteobacteria	Gilliamella sp. ESL0443	2704655	GISP003.0523.00001.001C_00831	1.834	0	0.090324397	WP_220225999.1	GYM76_RS04155	frsA	esterase_FrsA					0	0	1	0
GCF_015135595.1	Bacteria	Pseudomonadota	Gammaproteobacteria	Enterobacter kobei	208224	ENKO001.0523.00008.001C_02081	1.937	0.25	0.175	WP_200923428.1	JLF35_RS10355		hypothetical_protein					1	0	1	0
GCF_015710575.1	Bacteria	Actinomycetota	Actinomycetes	Mycolicibacterium mengxianglii	2736649	MYME002.0523.00001.001C_01357	-4.465	0.2	0.2	WP_199255502.1	I5054_RS06735		ABC_transporter_substrate-binding_protein					1	0	0	0
GCF_016865525.2	Bacteria	Pseudomonadota	Gammaproteobacteria	Sodalis ligni	2697027	SOLI001.0523.00001.001C_04442	-4.348	0.169859889	0.017628237	WP_203524781.1	GTU79_RS22045	proA	glutamate-5-semialdehyde_dehydrogenase					1	0	0	0
GCF_022701275.1	Bacteria	Cyanobacteriota	Cyanophyceae	Microcoleus vaginatus	669365	MIVA002.0523.00001.001C_04066	4.145	0	0	WP_006634664.1	D0A34_RS20320		DUF2791_family_P-loop_domain-containing_protein			DMS_other	BrxD_00001	0	0	1	1
GCF_010384365.1	Bacteria	Actinomycetota	Actinomycetes	Streptomyces sp. S4.7	2705439	STSP111.0523.00001.001C_04253	2.959	0.205555556	0.25462963	WP_164252424.1	SSPS47_RS21060		ATP-binding_protein			AbiL	AbiLi-1	1	0	1	0
GCF_000025965.1	Bacteria	Pseudomonadota	Betaproteobacteria	Aromatoleum aromaticum	76114	ARAR001.0523.00001.001C_00265	-2.953	0.166666667	0.081666667	WP_011236111.1	EBN1_RS01325		site-specific_integrase					1	0	0	0
GCF_000007905.1	Bacteria	Campylobacterota	Epsilonproteobacteria	Helicobacter hepaticus	235279	HEHE002.0523.00001.001C_01709	-4.13	0.25	0.25	WP_011116571.1	HH_RS08365	xseA	exodeoxyribonuclease_VII_large_subunit					1	0	0	0
GCF_021496115.1	Bacteria	Pseudomonadota	Gammaproteobacteria	Serratia marcescens	615	SEMA001.0523.00063.001C_04479	2.582	0	0	WP_060560292.1	L1F17_RS22365		phage_tail_sheath_C-terminal_domain-containing_protein					0	0	1	0
GCF_000284295.1	Bacteria	Actinomycetota	Actinomycetes	Actinoplanes missouriensis	512565	ACMI002.0523.00001.001C_04068	-3.812	0.5	0.027777778	WP_014444146.1	AMIS_RS19835		HAMP_domain-containing_sensor_histidine_kinase					1	1	0	0
GCF_002073815.2	Bacteria	Bacillota	Bacilli	Streptococcus sp. FDAARGOS_192	1839799	STSP038.0523.00001.002P_02198	-3.059	0.133333333	0.116666667	WP_080610226.1	A6J31_RS00700		GHKL_domain-containing_protein					1	0	0	0
GCF_024134545.1	Bacteria	Actinomycetota	Actinomycetes	Nocardiopsis exhalans	163604	NOEX001.0523.00001.001C_04495	-3.926	0.138888889	0.059383646	WP_254417553.1	NE857_RS22470		IS30_family_transposase					1	0	0	0
GCF_000696485.1	Bacteria	Pseudomonadota	Gammaproteobacteria	Halomonas campaniensis	213554	HACA001.0523.00001.001C_01973	3.08	0.28974359	0.235897436	WP_051626417.1	FF32_RS18410		restriction_endonuclease_subunit_S	RM__Type_I_S	RM_Type_I	RM_type_I	Specificity_I_00140	1	0	1	0
GCF_002706745.1	Bacteria	Bacillota	Bacilli	Companilactobacillus farciminis	936140	COFA001.0523.00002.001C_00447	-3.512	0.166666667	0.148148148	WP_236906332.1	LF20184_RS02200		DUF6056_family_protein					1	0	0	0
GCF_000247605.1	Bacteria	Bacillota	Clostridia	Acetobacterium woodii	931626	ACWO001.0523.00001.001C_00665	1.724	0.133333333	0.087301587	WP_014355045.1	AWO_RS03295		DNA_cytosine_methyltransferase	RM_Type_II__Type_II_MTases	RM_Type_II			1	0	1	0
GCF_019973715.1	Bacteria	Deinococcota	Deinococci	Thermus thermophilus	274	THTH001.0523.00008.003P_02014	0.3071	0.133333333	0.1	WP_011171673.1	LDO79_RS11345		primase_C-terminal_domain-containing_protein					1	0	0	0
GCF_001750185.1	Bacteria	Pseudomonadota	Gammaproteobacteria	Pseudoalteromonas luteoviolacea	43657	PSLU001.0523.00002.002C_04788	-4.34	1	0.078431373	WP_046357742.1	S4054_RS23715		HlyD_family_efflux_transporter_periplasmic_adaptor_subunit					1	1	0	0
GCF_002214805.1	Bacteria	Spirochaetota	Spirochaetia	Brachyspira hampsonii	1287055	BRHA001.0523.00001.001C_02835	-3.818	0.25	0.142857143	WP_069732125.1	BHAMNSH16_RS13960		homoserine_dehydrogenase					1	0	0	0
GCF_022919835.1	Bacteria	Bacillota	Bacilli	Halobacillus shinanisalinarum	2932258	HASP032.0523.00001.001C_04097	1.512	0	0.034989986	WP_244752346.1	MUO14_RS20340		aminopeptidase					0	0	1	0
GCF_000319245.1	Bacteria	Pseudomonadota	Betaproteobacteria	Candidatus Kinetoplastibacterium blastocrithidii	1208923	CAKI005.0523.00002.001C_00741	2.643	0	0.024270209	WP_015238235.1	CKBE_RS03630	pcnB	polynucleotide_adenylyltransferase_PcnB					0	0	1	0
GCF_000024445.1	Bacteria	Actinomycetota	Actinomycetes	Bifidobacterium dentium	401473	BIDE001.0523.00004.001C_00663	1.597	0.013729246	0.016388155	WP_003836942.1	BDP_RS03290		deoxyguanosinetriphosphate_triphosphohydrolase			dXTPase	dGTPase	0	0	1	0
