## Supplemental Table 4 for "Protein and genomic language models chart a vast landscape of antiphage defenses" (part 35 of 47)

assembly(GCF*)	superkingdom	phylum	class	species	TaxID	gene	esm_score	defense_score_50	defense_score_30	refseqID	geneID	symbol	annot	DefenseFinder_gene	DefenseFinder_system	PadLoc_system	PadLoc_gene	DefenseScore_loose	DefenseScore_string	ESM_loose	ESM_stringent
GCF_012044595.1	Bacteria	Actinomycetota	Actinomycetes	Streptomyces antibioticus	1890	STAN002.0523.00001.001C_05620	3.969	0	0	WP_078634973.1	HCX60_RS28090		RelA/SpoT_domain-containing_protein					0	0	1	1
GCF_013201095.1	Bacteria	Pseudomonadota	Gammaproteobacteria	Pseudomonas aeruginosa	287	PSAE001.0523.00174.001C_04398	-0.4072	0.25	0.125	WP_019725863.1	HPT10_RS21965		hypothetical_protein					1	0	0	0
GCF_019597925.1	Bacteria	Bacillota	Clostridia	[Clostridium] scindens	29347	CLSC002.0523.00003.001C_02914	-3.818	0.166666667	0.166666667	WP_173693997.1	K0036_RS14465	kynU	kynureninase					1	0	0	0
GCF_024496285.1	Bacteria	Pseudomonadota	Betaproteobacteria	Comamonas sp. C11	2966554	COSP029.0523.00001.001C_00386	2	0	0.125	WP_256495529.1	NOX35_RS01930		restriction_endonuclease_subunit_S			RM_type_I	Specificity_I_00035	0	0	1	0
GCF_026013985.1	Bacteria	Pseudomonadota	Gammaproteobacteria	Marinobacter sp. AN1	2886046	MASP042.0523.00001.001C_00488	-3.69	0.2	0.04	WP_264994661.1	LJ360_RS02440		ISL3_family_transposase					1	0	0	0
GCF_900087055.1	Bacteria	Pseudomonadota	Gammaproteobacteria	Plesiomonas shigelloides	703	PLSH001.0523.00004.001C_02491	-2.623	0.177777778	0.219047619	WP_064978175.1	NCTC9997_RS12430	hisS	histidine--tRNA_ligase					1	0	0	0
GCF_017377355.1	Bacteria	Thermodesulfobacteriota	Desulfobacteria	Desulfonema limicola	45656	DELI001.0523.00001.001C_02020	-2.457	0.333333333	0.333333333	WP_207691605.1	dnl_RS10090		PLP-dependent_aminotransferase_family_protein					1	0	0	0
GCF_023973165.1	Bacteria	Actinomycetota	Actinomycetes	Arcanobacterium pinnipediorum	1503041	ARPI001.0523.00001.001C_01474	-4.32	0.203703704	0.082380952	WP_252673065.1	NG665_RS07370	xseA	exodeoxyribonuclease_VII_large_subunit					1	0	0	0
GCF_000092245.1	Bacteria	Campylobacterota	Epsilonproteobacteria	Arcobacter nitrofigilis	572480	ARNI001.0523.00001.001C_00380	-4.33	0.166666667	0.125	WP_013134184.1	ARNIT_RS01875		efflux_RND_transporter_periplasmic_adaptor_subunit					1	0	0	0
GCF_000144605.1	Bacteria	Pseudomonadota	Alphaproteobacteria	Brevundimonas subvibrioides	633149	BRSU002.0523.00002.001C_02434	-4.414	0.166666667	0.048333333	WP_013269827.1	BRESU_RS12015		CoA_transferase					1	0	0	0
GCF_013201545.1	Bacteria	Pseudomonadota	Gammaproteobacteria	Pseudomonas graminis	158627	PSGR001.0523.00001.001C_00255	-4.047	0.208333333	0.043859649	WP_172609343.1	FX982_RS01280		glycine_hydroxymethyltransferase					1	0	0	0
GCF_018304685.1	Bacteria	Acidobacteriota	Blastocatellia	Chloracidobacterium sp. D	2821536	CHSP025.0523.00001.001C_01732	1.178	0	0	WP_014100233.1	J8C01_RS08625		hypothetical_protein					0	0	1	0
GCF_022845615.1	Bacteria	Bacteroidota	Bacteroidia	Porphyromonas somerae	322095	POSO001.0523.00001.001C_00555	1.593	0.424019608	0.39254386	WP_244401326.1	MWL85_RS02770		HipA_domain-containing_protein					1	1	1	0
GCF_902983995.1	Bacteria	Spirochaetota	Spirochaetia	Treponema socranskii	69713	TRSO001.0523.00002.001C_01032	2.777	0.022755036	0.022149089	WP_180486144.1	H1X50_RS05115	clpX	ATP-dependent_Clp_protease_ATP-binding_subunit_ClpX					0	0	1	0
GCF_000092365.1	Bacteria	Actinomycetota	Actinomycetes	Arcanobacterium haemolyticum	644284	ARHA001.0523.00002.001C_01515	-0.2412	0.166666667	0.159090909	WP_013170681.1	ARCH_RS07495		anaerobic_sulfatase_maturase					1	0	0	0
GCF_023100905.1	Bacteria	Pseudomonadota	Alphaproteobacteria	Bradyrhizobium sp. 4	2782678	BRSP069.0523.00001.001C_01271	3.629	0.35	0.361111111	WP_247360321.1	IVB45_RS06310		DUF6035_family_protein					1	0	1	1
GCF_023923085.1	Bacteria	Bacillota	Bacilli	Companilactobacillus allii	1847728	COAL002.0523.00002.001C_00980	1.906	0.074867092	0.082279359	WP_076615778.1	M5C72_RS04900		DEAD/DEAH_box_helicase					0	0	1	0
GCF_001886475.1	Bacteria	Pseudomonadota	Gammaproteobacteria	Alteromonas sp. RW2A1	1917158	ALSP006.0523.00001.001C_03264	-4.094	0.138888889	0.119047619	WP_071980755.1	BM528_RS16420		hypothetical_protein					1	0	0	0
GCF_013201075.1	Bacteria	Pseudomonadota	Alphaproteobacteria	Lichenicola cladoniae	1484109	LICL001.0523.00001.001C_00327	-4.37	0.131578947	0.03017642	WP_171836149.1	HN018_RS01625		sodium:proton_antiporter					1	0	0	0
GCF_024759285.1	Bacteria	Bacteroidota	Bacteroidia	Parabacteroides faecis	1217282	PAFA002.0523.00001.001C_04703	1.859	0.080357143	0.114285714	WP_258915457.1	NXY11_RS23510		ATP-binding_protein			PDC-S01	PDC-S01_WP_067088819.1	0	0	1	0
GCF_001922345.1	Bacteria	Pseudomonadota	Betaproteobacteria	Paraburkholderia sp. SOS3	1926494	PASP022.0523.00001.002C_06598	1.136	0	0.014583333	WP_075161166.1	BTO02_RS33155		hypothetical_protein					0	0	1	0
GCF_009660225.1	Bacteria	Actinomycetota	Actinomycetes	Pseudactinotalea sp. HY158	2654547	PSSP141.0523.00001.001C_01703	1.247	0.013729246	0.016388155	WP_194928646.1	GCE65_RS08410		deoxyguanosinetriphosphate_triphosphohydrolase			dXTPase	dGTPase	0	0	1	0
GCF_023702695.1	Bacteria	Pseudomonadota	Gammaproteobacteria	Acinetobacter sp. C26G	2950075	ACSP087.0523.00001.001C_00721	0.007782	1	0.125	WP_251110794.1	NDN12_RS03605		hypothetical_protein					1	1	0	0
GCF_002157205.1	Bacteria	Pseudomonadota	Gammaproteobacteria	Kushneria marisflavi	157779	KUMA001.0523.00001.001C_02695	3.045	0	0	WP_086901087.1	B9H00_RS13520		hypothetical_protein					0	0	1	0
GCF_014170115.1	Bacteria	Bacillota	Clostridia	Clostridium tyrobutyricum	1519	CLTY001.0523.00003.001C_00167	-4.3	0.16025641	0.130208333	WP_017752462.1	GTH52_RS00835		FAD-dependent_oxidoreductase					1	0	0	0
GCF_009660225.1	Bacteria	Actinomycetota	Actinomycetes	Pseudactinotalea sp. HY158	2654547	PSSP141.0523.00001.001C_01229	-0.1998	0.5	0.5	WP_194928845.1	GCE65_RS06070		IS110_family_transposase					1	1	0	0
GCF_029919255.1	Bacteria	Cyanobacteriota	Unassigned	cyanobacterium endosymbiont of Epithemia clementina EcSB	3034674	CYEN004.0523.00001.001C_01692	2.229	0.096590909	0.082792208	WP_281152434.1	P3F56_RS08460		CCA_tRNA_nucleotidyltransferase					0	0	1	0
GCF_015711015.1	Bacteria	Pseudomonadota	Gammaproteobacteria	Methylomonas sp. LL1	2785785	MESP057.0523.00001.001C_03696	-3.06	0.208333333	0.261904762	WP_196435328.1	IVG45_RS18960		site-specific_integrase					1	0	0	0
GCF_009883875.1	Bacteria	Pseudomonadota	Gammaproteobacteria	Vibrio parahaemolyticus	670	VIPA001.0523.00048.001C_01837	3.283	0.291666667	0.3125	WP_114867608.1	EHC69_RS09685		restriction_endonuclease_subunit_S	RM__Type_I_S	RM_Type_I	RM_type_I	Specificity_I_00054	1	0	1	1
GCF_019339485.1	Bacteria	Pseudomonadota	Gammaproteobacteria	Salmonella enterica	59202	SAEN001.0523.00405.001C_02818	-3.918	0.394422144	0.394422144	WP_219140945.1	JMJ84_RS13975		hypothetical_protein					1	1	0	0
GCF_015034605.1	Bacteria	Actinomycetota	Actinomycetes	Rhodococcus qingshengii	334542	RHQI001.0523.00003.001C_04966	0.9673	0.423333333	0.151190476	WP_193595142.1	IM699_RS24725		plasmid_pRiA4b_ORF-3_family_protein					1	1	0	0
GCF_019930665.1	Bacteria	Bacteroidota	Bacteroidia	Bacteroides nordii	291645	BANO001.0523.00001.001C_00098	-2.3	0.132653061	0.132653061	WP_025867559.1	K8P02_RS00490		site-specific_integrase					1	0	0	0
GCF_009730595.1	Bacteria	Mycoplasmatota	Mollicutes	Spiroplasma tabanidicola	324079	SPTA001.0523.00001.001C_00939	2.502	0	0	WP_156007029.1	STABA_RS04675		DnaD_domain_protein					0	0	1	0
GCF_019285515.1	Bacteria	Pseudomonadota	Gammaproteobacteria	Methylococcus sp. Mc7	2860258	MESP066.0523.00001.001C_00934	2.785	0.206867284	0.235193452	WP_218808003.1	KW115_RS04640		TIGR02678_family_protein	Wadjet__JetB_II	Wadjet_II	wadjet_type_II	JetB2_00002	1	0	1	0
GCF_000214665.1	Bacteria	Pseudomonadota	Gammaproteobacteria	Methylomonas methanica	857087	MEME002.0523.00001.001C_04619	-4.45	0.143939394	0.024627453	WP_013821159.1	METME_RS23075		glutamate-5-semialdehyde_dehydrogenase					1	0	0	0
GCF_016944275.1	Bacteria	Pseudomonadota	Gammaproteobacteria	Pectobacterium brasiliense	180957	PEBR001.0523.00009.001C_01623	-4.383	0.169859889	0.017628237	WP_104213471.1	H5A30_RS08080	proA	glutamate-5-semialdehyde_dehydrogenase					1	0	0	0
GCF_027107535.1	Bacteria	Actinomycetota	Actinomycetes	Streptomyces aurantiacus	47760	STAU003.0523.00002.001C_01515	-4.195	0.216666667	0.029279279	WP_269253543.1	O1Q96_RS09285		terpene_cyclase/mutase_family_protein					1	0	0	0
GCF_001654455.1	Bacteria	Bacteroidota	Chitinophagia	Niabella ginsenosidivorans	1176587	NIGI001.0523.00001.001C_02960	1.293	0	0.00762455	WP_067757759.1	A8C56_RS15195		replication-associated_recombination_protein_A					0	0	1	0
GCF_027594965.1	Bacteria	Pseudomonadota	Gammaproteobacteria	Pseudomonas aeruginosa	287	PSAE001.0523.00487.002P_06521	2.523	0	0	WP_270137859.1	M1V28_RS32595		toprim_domain-containing_protein					0	0	1	0
GCF_002260685.1	Bacteria	Actinomycetota	Actinomycetes	Nocardiopsis dassonvillei	2014	NODA001.0523.00002.001C_04963	-4.35	0.166666667	0.166666667	WP_094804913.1	CGQ36_RS24735		MFS_transporter					1	0	0	0
GCF_011299095.1	Bacteria	Bacillota	Bacilli	Jeotgalibaca porci	1868793	JEPO001.0523.00001.001C_00361	-3.54	0.5	0.013053131	WP_166061931.1	G7058_RS01795		DUF1015_family_protein					1	1	0	0
GCF_001702115.1	Bacteria	Bacillota	Bacilli	Fructilactobacillus lindneri	53444	FRLI001.0523.00001.001C_00815	-2.371	0.178571429	0.083333333	WP_054645819.1	AYR60_RS03995		DEAD/DEAH_box_helicase					1	0	0	0
GCF_000145255.1	Bacteria	Pseudomonadota	Betaproteobacteria	Gallionella capsiferriformans	395494	GACA001.0523.00001.001C_00714	-4.426	0.166666667	0.03125	WP_013292682.1	GALF_RS03535		TolC_family_protein					1	0	0	0
GCF_019703325.1	Bacteria	Campylobacterota	Epsilonproteobacteria	Helicobacter sp. NHP19-012	2849642	HESP004.0523.00001.001C_01334	-3.307	0.25	0.25	WP_221271534.1	K6J74_RS06460		excinuclease_ABC_subunit_UvrC					1	0	0	0
GCF_904863125.1	Bacteria	Pseudomonadota	Gammaproteobacteria	Klebsiella pneumoniae	573	KLPN001.0523.01296.001C_03407	3.61	0.097101449	0.080917874	WP_074187776.1	JMV73_RS17035		site-specific_DNA-methyltransferase			DMS_other	MTase_III_00013	0	0	1	1
GCF_002813555.1	Bacteria	Mycoplasmatota	Mollicutes	Spiroplasma floricola	1336749	SPFL001.0523.00001.001C_00762	3.688	0	0.05	WP_157806949.1	SFLOR_RS03835	dcm	DNA_(cytosine-5-)-methyltransferase	RM_Type_II__Type_II_MTases	RM_Type_II	DMS_other	MTase_II_00174	0	0	1	1
GCF_013341255.1	Bacteria	Bacillota	Bacilli	Bacillus amyloliquefaciens	1390	BAAM001.0523.00025.001C_01616	-3.338	0.1875	0.0625	WP_041850042.1	HT132_RS08100		aminotransferase_class_I/II-fold_pyridoxal_phosphate-dependent_enzyme					1	0	0	0
GCF_025244925.1	Bacteria	Actinomycetota	Actinomycetes	Arthrobacter zhaoxinii	2964616	ARSP040.0523.00001.001C_02740	-3.963	0.166666667	0.038461538	WP_260651979.1	N2K95_RS13700		hypothetical_protein					1	0	0	0
GCF_023515905.1	Bacteria	Bacillota	Bacilli	Staphylococcus edaphicus	1955013	STED001.0523.00001.001C_02697	-4.215	0.154761905	0.098484848	WP_099089806.1	MNY58_RS13485		cellulase_family_glycosylhydrolase					1	0	0	0
GCF_003441595.1	Bacteria	Pseudomonadota	Gammaproteobacteria	Marinobacter sp. Arc7-DN-1	2304594	MASP019.0523.00001.001C_03432	1.955	0.217857143	0.202746315	WP_117619751.1	D0851_RS17370		DNA-protecting_protein_DprA	PsyrTA__PsyrA	PsyrTA	PsyrTA	PsyrTA__PsyrA	1	0	1	0
GCF_002082215.1	Bacteria	Pseudomonadota	Gammaproteobacteria	Pantoea stewartii	660596	PAST001.0523.00003.006P_04780	2.822	0.037555556	0.025726018	WP_237166145.1	DSJ_RS23600	ltrA	group_II_intron_reverse_transcriptase/maturase					0	0	1	0
GCF_004296435.1	Bacteria	Pseudomonadota	Gammaproteobacteria	Aeromonas hydrophila	644	AEHY001.0523.00011.001C_03246	-0.565	0.452380952	0.310344828	WP_269472486.1	EZU31_RS16370		tyrosine-type_recombinase/integrase					1	1	0	0
GCF_027571015.1	Bacteria	Pseudomonadota	Gammaproteobacteria	Pseudomonas aeruginosa	287	PSAE001.0523.00470.001C_02732	-2.059	0.166666667	0.083333333	WP_269973371.1	PALA42_RS13660	bdlA	biofilm_dispersion_protein_BdlA					1	0	0	0
GCF_025369935.1	Bacteria	Bacillota	Bacilli	Paenibacillus andongensis	2975482	PASP075.0523.00001.001C_01473	-1.337	0.208333333	0.022486772	WP_261304574.1	NYR53_RS07365		TerD_domain-containing_protein					1	0	0	0
GCF_001995825.2	Bacteria	Pseudomonadota	Gammaproteobacteria	Vibrio kanaloae	170673	VIKA001.0523.00001.001C_00757	-1.572	0.5	0.5	WP_077679995.1	BTD91_RS03795		tyrosine-type_recombinase/integrase					1	1	0	0
GCF_012563545.1	Bacteria	Actinomycetota	Actinomycetes	Arcanobacterium buesumense	2722751	ARBU001.0523.00001.001C_00719	3.215	0	0.003723404	WP_168917615.1	HC352_RS03585		3-deoxy-7-phosphoheptulonate_synthase					0	0	1	1
GCF_000959125.1	Bacteria	Pseudomonadota	Betaproteobacteria	Burkholderia pseudomallei	884204	BUPS001.0523.00108.001C_02111	1.211	0.222222222	0.166666667	WP_235211050.1	BBW_RS33415		DNA_cytosine_methyltransferase					1	0	1	0
GCF_022569815.1	Bacteria	Mycoplasmatota	Mollicutes	Spiroplasma poulsonii	2138	SPPO001.0523.00001.001C_00347	2.455	0	0	WP_241460443.1	MNU24_RS01670		hypothetical_protein					0	0	1	0
GCF_029026145.1	Bacteria	Pseudomonadota	Gammaproteobacteria	Legionella cardiaca	1071983	LECA003.0523.00001.001C_00911	1.162	0.01007139	0.003740802	WP_275089879.1	PXX05_RS04555	hmgA	homogentisate_1,2-dioxygenase					0	0	1	0
GCF_020097175.1	Bacteria	Pseudomonadota	Gammaproteobacteria	Aeromonas enteropelogenes	29489	AEEN001.0523.00002.001C_02030	4.145	0.5	0.5	WP_224211526.1	LA358_RS10130		dsDNA_nuclease_domain-containing_protein	Lamassu-Fam__LmuA_effector_Cap4_nuclease_II	Lamassu-Cap4_nuclease	Lamassu_Family	Lamassu-Fam__LmuA_effector_Cap4_nuclease_II	1	1	1	1
GCF_000021645.1	Bacteria	Dictyoglomota	Dictyoglomia	Dictyoglomus turgidum	515635	DITU001.0523.00001.001C_00643	-1.882	0.24	0.24	WP_012583002.1	DTUR_RS03190		glycosyl_hydrolase					1	0	0	0
GCF_019930605.1	Bacteria	Bacteroidota	Bacteroidia	Prevotella nigrescens	28133	PRNI001.0523.00003.001C_00296	-2.91	0.375	0.375	WP_004367136.1	K8O81_RS01470		IS1380_family_transposase					1	1	0	0
GCF_001997385.1	Bacteria	Planctomycetota	Phycisphaerae	Sedimentisphaera cyanobacteriorum	1940790	SECY001.0523.00001.001C_01333	3.283	0.154545455	0.141666667	WP_227806744.1	L21SP3_RS06700		AAA_family_ATPase					1	0	1	1
GCF_003482305.1	Bacteria	Bacillota	Clostridia	Clostridioides difficile	1496	CLDI001.0523.00040.001C_03631	-4.367	0.25	0.25	WP_003426020.1	CDIF29629_RS18395		MFS_transporter					1	0	0	0
GCF_003054555.1	Bacteria	Actinomycetota	Actinomycetes	Streptomyces lunaelactis	1535768	STLU006.0523.00001.001C_00227	1.253	0.5	0.071428571	WP_108146755.1	SLUN_RS01135		CHAT_domain-containing_protein					1	1	1	0
GCF_000402035.1	Bacteria	Pseudomonadota	Betaproteobacteria	Caballeronia insecticola	758793	CAIN002.0523.00001.002C_04139	-4.484	0.166666667	0.03	WP_016355447.1	BRPE64_RS20450		oligosaccharide_flippase_family_protein					1	0	0	0
GCF_026183365.1	Bacteria	Pseudomonadota	Gammaproteobacteria	Yersinia sp. SCPM-O-B-9106 (C-191)	2992843	YESP003.0523.00001.001C_00535	2.75	0.259259259	0.235119048	WP_265525853.1	OP863_RS02675		restriction_endonuclease_subunit_S	RM__Type_I_S	RM_Type_I	RM_type_I	Specificity_I_00013	1	0	1	0
GCF_028473605.1	Bacteria	Pseudomonadota	Betaproteobacteria	Acidovorax sp. NCPPB 3576	2940488	ACSP081.0523.00001.001C_02313	-1.755	0.134567901	0.128165375	WP_272553253.1	M5C98_RS11565		DNA_repair_exonuclease					1	0	0	0
GCF_000277425.1	Bacteria	Campylobacterota	Epsilonproteobacteria	Helicobacter pylori	1163742	HEPY001.0523.00316.001C_00967	-3.336	0.200952381	0.141190476	WP_000737423.1	HPPC18_RS04820		hypothetical_protein					1	0	0	0
GCF_014843995.1	Bacteria	Pseudomonadota	Alphaproteobacteria	Novacetimonas hansenii	436	NOHA001.0523.00001.001C_01071	3.357	0	0.034214578	WP_192266345.1	IFJ82_RS05300		DNA_adenine_methylase			DMS_other	MTase_II_00043	0	0	1	1
GCF_002082195.1	Bacteria	Actinomycetota	Actinomycetes	Streptomyces gilvosporeus	553510	STGI001.0523.00001.001C_00996	1.604	0.333333333	0.366666667	WP_083103393.1	B1H19_RS04920		competence_protein_CoiA_family_protein					1	0	1	0
GCF_009738205.1	Bacteria	Bacillota	Bacilli	Streptococcus salivarius	1304	STSA001.0523.00008.001C_01266	3.127	0.1	0.091666667	WP_049513415.1	BSR14_RS06335		DNA_cytosine_methyltransferase	RM_Type_II__Type_II_MTases	RM_Type_II	RM_type_II	MTase_II_00018	0	0	1	0
GCF_000280925.3	Bacteria	Myxococcota	Myxococcia	Myxococcus hansupus	1297742	MYHA005.0523.00001.001C_02356	1.352	0	0	WP_044889059.1	A176_RS11550	tssK	type_VI_secretion_system_baseplate_subunit_TssK					0	0	1	0
GCF_021729505.1	Bacteria	Campylobacterota	Epsilonproteobacteria	Helicobacter pylori	210	HEPY001.0523.00154.001C_00708	-4.066	0.247416805	0.177154752	WP_237017056.1	HWU19_RS03525		fibronectin_type_III_domain-containing_protein					1	0	0	0
GCF_019774575.1	Bacteria	Bacteroidota	Flavobacteriia	Flavobacterium psychrophilum	96345	FLPS001.0523.00011.001C_00515	-0.9326	0.369047619	0.084459459	WP_221924627.1	K5L05_RS02565		Y-family_DNA_polymerase					1	1	0	0
GCF_013459415.1	Bacteria	Pseudomonadota	Alphaproteobacteria	Martelella sp. NC18	2740297	MASP031.0523.00001.001C_00593	1.281	0.014492754	0.014492754	WP_180900206.1	HQ775_RS02950		N-acetyltransferase					0	0	1	0
GCF_019454085.1	Bacteria	Bacillota	Bacilli	Paenibacillus sp. S25	2823905	PASP057.0523.00001.001C_00845	-3.432	0.257823129	0.172380952	WP_258383044.1	KAI37_RS04200		amidohydrolase_family_protein					1	0	0	0
GCF_900184295.1	Bacteria	Pseudomonadota	Gammaproteobacteria	Pseudomonas viridiflava	33069	PSVI001.0523.00004.001C_01003	2.006	0	0.033908046	WP_088234588.1	CFBP1590_RS05085		VWA_domain-containing_protein					0	0	1	0
GCF_000226565.1	Bacteria	Pseudomonadota	Gammaproteobacteria	Glaciecola nitratireducens	1085623	GLNI002.0523.00001.001C_00372	-4.55	0.25	0.032539683	WP_014107424.1	GNIT_RS01865		MFS_transporter					1	0	0	0
GCF_003047205.1	Bacteria	Bacillota	Clostridia	Carboxydocella thermautotrophica	178899	CATH002.0523.00001.001C_00426	1.319	0.029816414	0.037548243	WP_174182983.1	CFE_RS02125	ltrA	group_II_intron_reverse_transcriptase/maturase					0	0	1	0
GCF_001308105.1	Bacteria	Bacteroidota	Cytophagia	Persicobacter sp. JZB09	1085624	PESP002.0523.00001.008P_06221	-0.4692	0.166666667	0.055555556	WP_060690445.1	AO081_RS31060		hypothetical_protein					1	0	0	0
GCF_902381765.1	Bacteria	Actinomycetota	Actinomycetes	Corynebacterium ammoniagenes	1697	COAM001.0523.00002.001C_01768	1.839	0	0	WP_003846260.1	FXZ06_RS08815		DNA_recombination_protein_RmuC					0	0	1	0
GCF_003346755.1	Bacteria	Campylobacterota	Epsilonproteobacteria	Malaciobacter halophilus	197482	MAHA002.0523.00001.001C_02133	2.76	0.45	0.45	WP_196778340.1	AHALO_RS10555		ATP-binding_protein			PDC-S01	PDC-S01_WP_067088819.1	1	1	1	0
GCF_000022905.1	Bacteria	Actinomycetota	Actinomycetes	Corynebacterium aurimucosum	548476	COAU001.0523.00003.001C_00622	2.363	0.833333333	0.833333333	WP_012714885.1	CAURI_RS03190		ATP-binding_protein			PDC-S01	PDC-S01_WP_076465573.1	1	1	1	0
GCF_008305695.1	Bacteria	Bacillota	Bacilli	Streptococcus salivarius	1304	STSA001.0523.00007.001C_00975	-4.12	0.560606061	0.299196418	WP_149561255.1	FHI56_RS05790		LysM_peptidoglycan-binding_domain-containing_protein					1	1	0	0
GCF_003534205.1	Bacteria	Bacillota	Bacilli	Listeria weihenstephanensis	1006155	LIWE002.0523.00001.001C_03145	-3.701	0.216666667	0.216666667	WP_118907761.1	UE46_RS15590		transposase					1	0	0	0
GCF_002735945.1	Bacteria	Pseudomonadota	Betaproteobacteria	Chromobacterium violaceum	536	CHVI001.0523.00001.001C_02117	1.814	0.15	0.15	WP_099427002.1	CRN81_RS10420		hypothetical_protein					1	0	1	0
GCF_000972245.3	Bacteria	Bacillota	Bacilli	Priestia filamentosa	1402861	PRFI001.0523.00001.003P_05171	-0.293	0.175757576	0.109848485	WP_046218314.1	BEH_RS25160		tetratricopeptide_repeat_protein					1	0	0	0
GCF_013461095.1	Bacteria	Pseudomonadota	Alphaproteobacteria	Ehrlichia ruminantium	779	EHRU001.0523.00003.001C_00266	2.32	0	0	WP_180810912.1	FDZ64_RS01325		hypothetical_protein					0	0	1	0
GCF_002368255.1	Bacteria	Cyanobacteriota	Cyanophyceae	Leptolyngbya boryana	1973484	LEBO002.0523.00004.001C_03791	3.572	0	0.029027113	WP_017288556.1	CA740_RS18950		hypothetical_protein					0	0	1	1
GCF_009834925.2	Bacteria	Actinomycetota	Coriobacteriia	Eggerthella guodeyinii	2690837	EGGU001.0523.00001.001C_00433	-2.67	0.2	0.166666667	WP_160941956.1	GS424_RS02180		HD_domain-containing_protein					1	0	0	0
GCF_902825285.1	Bacteria	Pseudomonadota	Gammaproteobacteria	Acinetobacter sp. Marseille-Q1620	2714110	ACSP050.0523.00001.001C_01421	4.145	0.402777778	0.383699634	WP_174506097.1	HUW07_RS07065		LlaJI_family_restriction_endonuclease					1	1	1	1
GCF_900234355.1	Bacteria	Bacillota	Bacilli	Latilactobacillus sakei	1599	LASA001.0523.00026.001C_00077	-4.234	0.25	0.025862069	WP_101377583.1	LSAJ64_RS00390		trypsin-like_peptidase_domain-containing_protein					1	0	0	0
GCF_008824185.1	Bacteria	Pseudomonadota	Alphaproteobacteria	Paracoccus pantotrophus	82367	PAPA002.0523.00001.001C_01269	0.509	0.168091168	0.172899729	WP_147427777.1	ESD82_RS16705		recombinase_family_protein					1	0	0	0
GCF_003815655.1	Bacteria	Bacteroidota	Flavobacteriia	Chryseobacterium sp. G0201	2487065	CHSP016.0523.00001.001C_01886	2.299	0.021694475	0.0196963	WP_123982727.1	EG348_RS09380		DUF2851_family_protein					0	0	1	0
GCF_014697215.1	Bacteria	Actinomycetota	Actinomycetes	Saccharopolyspora pogona	333966	SAPO001.0523.00001.001C_04600	2.18	0	0	WP_190817698.1	DL519_RS22450		hypothetical_protein					0	0	1	0
GCF_019930885.1	Bacteria	Pseudomonadota	Gammaproteobacteria	Legionella anisa	28082	LEAN001.0523.00001.001C_02334	-2.264	0.261904762	0.177272727	WP_019234425.1	K8O89_RS11720		tyrosine-type_recombinase/integrase					1	0	0	0
GCF_029909475.1	Bacteria	Pseudomonadota	Gammaproteobacteria	Acinetobacter baumannii	470	ACBA001.0523.00498.001C_01637	3.996	0	0.065217391	WP_065725302.1	QG728_RS08185		AAA_family_ATPase	Paris_I__AriA_AAA15	PARIS_I	Paris	AAA_15	0	0	1	1
GCF_021497645.1	Bacteria	Actinomycetota	Actinomycetes	Rhodococcus erythropolis	1833	RHER001.0523.00005.001C_04329	1.104	0	0.002207506	WP_235169998.1	D4768_RS21575		GTP-binding_protein					0	0	1	0
GCF_009763645.1	Bacteria	Pseudomonadota	Gammaproteobacteria	Vibrio parahaemolyticus	670	VIPA001.0523.00042.001C_00968	2.803	0.284162896	0.241538462	WP_228842015.1	GP469_RS05100		virulence-associated_E_family_protein					1	0	1	0
GCF_022477975.1	Bacteria	Pseudomonadota	Gammaproteobacteria	Pectobacterium sp. PL64	2738983	PESP006.0523.00001.001C_02599	-3.1	0.296303829	0.269280833	WP_240583413.1	HP572_RS12975		tyrosine-type_recombinase/integrase					1	0	0	0
GCF_000024905.1	Bacteria	Synergistota	Synergistia	Thermanaerovibrio acidaminovorans	525903	THAC002.0523.00001.001C_00022	-3.85	0.166666667	0.03815261	WP_012868777.1	TACI_RS00105	icd	isocitrate_dehydrogenase_(NADP(+))					1	0	0	0
GCF_012974585.1	Bacteria	Pseudomonadota	Gammaproteobacteria	Acinetobacter baumannii	470	ACBA001.0523.00177.001C_01962	2.545	0	0	WP_052210393.1	G3R47_RS09790		hypothetical_protein					0	0	1	0
GCF_018128205.1	Bacteria	Bacteroidota	Bacteroidia	Prevotella denticola	28129	PRDE001.0523.00004.001C_01033	2.768	0.223076923	0.215555556	WP_211796706.1	J4866_RS05140		ATP-binding_protein			PDC-S01	PDC-S01_WP_067088819.1	1	0	1	0
GCF_029919115.1	Bacteria	Pseudomonadota	Betaproteobacteria	Variovorax paradoxus	34073	VAPA001.0523.00005.001C_05442	-3.502	0.208333333	0.244444444	WP_281148689.1	QHG62_RS27210		integrase_arm-type_DNA-binding_domain-containing_protein					1	0	0	0
GCF_020735725.1	Bacteria	Bacteroidota	Bacteroidia	Alistipes senegalensis	1288121	ALSE001.0523.00002.001C_01268	-0.8633	0.1875	0.1875	WP_227901139.1	LK406_RS06340		DUF3575_domain-containing_protein					1	0	0	0
GCF_014701115.1	Bacteria	Actinomycetota	Actinomycetes	Streptomyces aurantiacus	47760	STAU003.0523.00001.001C_08200	1.65	0.333333333	0.333333333	WP_055518598.1	IGS71_RS40660		hypothetical_protein					1	0	1	0
GCF_003019815.1	Bacteria	Pseudomonadota	Betaproteobacteria	Variovorax sp. PMC12	2126319	VASP008.0523.00001.001C_01799	2.043	0	0	WP_106934993.1	C4F17_RS08930		nitrate_regulatory_protein					0	0	1	0
GCF_009950805.1	Bacteria	Pseudomonadota	Gammaproteobacteria	Escherichia coli	562	ESCO001.0523.00734.001C_04677	-3.957	0.263333333	0.263333333	WP_236310699.1	FNE83_RS27050		hypothetical_protein					1	0	0	0
GCF_014396385.1	Bacteria	Actinomycetota	Actinomycetes	Leucobacter denitrificans	683042	LEDE001.0523.00001.001C_00432	2.31	0.001428571	0.001156069	WP_187555647.1	H9L06_RS02130		deoxyguanosinetriphosphate_triphosphohydrolase			dXTPase	dGTPase	0	0	1	0
GCF_001029105.3	Bacteria	Pseudomonadota	Betaproteobacteria	Pandoraea faecigallinarum	656179	PAFA001.0523.00001.001C_03129	2.59	0	0	WP_047905412.1	AB870_RS15545		ankyrin_repeat_domain-containing_protein					0	0	1	0
GCF_019175365.1	Bacteria	Actinomycetota	Actinomycetes	Actinomadura graeca	2750812	ACGR001.0523.00001.001C_03514	2.742	0.067204301	0.067204301	WP_231335752.1	AGRA3207_RS17590	dcm	DNA_(cytosine-5-)-methyltransferase	RM_Type_II__Type_II_MTases	RM_Type_II	RM_type_II	MTase_II_00090	0	0	1	0
GCF_016313185.1	Bacteria	Actinomycetota	Actinomycetes	Mycolicibacterium baixiangningiae	2761578	MYBA002.0523.00001.001C_00941	1.531	0.333333333	0.333333333	WP_193044326.1	I7X18_RS04675		hypothetical_protein					1	0	1	0
GCF_003032495.1	Bacteria	Pseudomonadota	Gammaproteobacteria	Halomonas sp. SF2003	2136172	HASP017.0523.00001.001C_00069	-4.15	0.142857143	0.041666667	WP_107334513.1	C8233_RS00325		NAD(P)-binding_domain-containing_protein					1	0	0	0
GCF_000724625.1	Bacteria	Armatimonadota	Fimbriimonadia	Fimbriimonas ginsengisoli	661478	FIGI001.0523.00001.001C_00276	-3.748	0.5	0.015535515	WP_025227686.1	OP10G_RS01355	icd	NADP-dependent_isocitrate_dehydrogenase					1	1	0	0
GCF_008000835.1	Bacteria	Campylobacterota	Epsilonproteobacteria	Malaciobacter canalis	1912871	MACA003.0523.00001.001C_01525	2.46	0.02173913	0.02	WP_228150588.1	ACAN_RS07545	rmuC	DNA_recombination_protein_RmuC					0	0	1	0
GCF_001577265.1	Bacteria	Pseudomonadota	Betaproteobacteria	Variovorax sp. PAMC 28711	1795631	VASP007.0523.00001.001C_00543	1.683	0.055555556	0.1	WP_068628394.1	AX767_RS02630		HipA_domain-containing_protein					0	0	1	0
GCF_003584645.1	Bacteria	Pseudomonadota	Gammaproteobacteria	Methylocaldum marinum	1432792	MEMA002.0523.00001.001C_02089	-4.395	0.133333333	0.023026316	WP_197716733.1	sS8_RS10445		sugar_ABC_transporter_substrate-binding_protein					1	0	0	0
GCF_025854275.1	Bacteria	Actinomycetota	Actinomycetes	Streptomyces peucetius	1950	STPE001.0523.00001.001C_06382	0.3838	0.255952381	0.255952381	WP_264248847.1	OGH68_RS31910		hypothetical_protein					1	0	0	0
GCF_017358145.1	Bacteria	Actinomycetota	Actinomycetes	Streptomyces sp. CA-256286	2801033	STSP147.0523.00001.001C_00032	2.574	0.1	0.1	WP_233289483.1	JHY03_RS00145		hypothetical_protein					0	0	1	0
GCF_016593215.1	Bacteria	Campylobacterota	Epsilonproteobacteria	Nitratiruptor sp. YY08-26	2724900	NISP009.0523.00001.001C_00454	-1.517	0.25	0.028846154	WP_236583187.1	JG738_RS02260		HAMP_domain-containing_histidine_kinase					1	0	0	0
GCF_014109845.1	Bacteria	Pseudomonadota	Gammaproteobacteria	Stenotrophomonas acidaminiphila	128780	STAC003.0523.00004.001C_00205	-4.367	0.228409091	0.174539952	WP_082393855.1	F0P95_RS01255		TolC_family_protein					1	0	0	0
GCF_003590075.1	Bacteria	Bacillota	Bacilli	Brevibacillus laterosporus	1465	BRLA001.0523.00002.001C_00240	1.542	0	0	WP_119732455.1	D5F52_RS01145		hypothetical_protein					0	0	1	0
GCF_025905485.1	Bacteria	Pseudomonadota	Gammaproteobacteria	Pseudomonas putida	303	PSPU001.0523.00039.001C_02554	1.897	0.106060606	0.106060606	WP_060494138.1	OGV21_RS12770		DUF2235_domain-containing_protein					0	0	1	0
GCF_003544855.1	Bacteria	Campylobacterota	Epsilonproteobacteria	Malaciobacter marinus	505249	MAMA004.0523.00001.001C_01145	1.859	0	0	WP_099310577.1	AMRN_RS05655		hypothetical_protein					0	0	1	0
GCF_002950945.1	Bacteria	Myxococcota	Unassigned	Sorangium cellulosum	56	SOCE001.0523.00001.001C_05129	3.283	0	0.05	WP_104982383.1	SOCE26_RS25900		AAA_family_ATPase					0	0	1	1
GCF_018398475.1	Bacteria	Pseudomonadota	Gammaproteobacteria	Pseudomonas qingdaonensis	2056231	PSQI001.0523.00001.001C_01361	0.2852	0.161814915	0.161814915	WP_213607088.1	KH389_RS06810		site-specific_integrase					1	0	0	0
GCF_004328665.1	Bacteria	Pseudomonadota	Gammaproteobacteria	Pseudoalteromonas sp. DL-6	1390185	PSSP051.0523.00001.001C_00337	3.61	0.2	0.2	WP_205988835.1	B1F84_RS01680		hypothetical_protein					1	0	1	1
GCF_001029245.1	Bacteria	Mycoplasmatota	Mollicutes	Spiroplasma atrichopogonis	1114980	SPAT001.0523.00001.001C_00187	2.709	0.116666667	0.116666667	WP_053007349.1	SATRI_RS06080	dcm	DNA_(cytosine-5-)-methyltransferase					0	0	1	0
GCF_029542205.1	Bacteria	Pseudomonadota	Gammaproteobacteria	Pseudoxanthomonas sp. SE1	1664560	PSSP070.0523.00001.001C_03912	-3.824	0.290885582	0.057444283	WP_277730070.1	OY559_RS19560		lytic_murein_transglycosylase					1	0	0	0
GCF_016027055.1	Bacteria	Pseudomonadota	Gammaproteobacteria	Acinetobacter johnsonii	40214	ACJO001.0523.00007.001C_02419	1.889	0.1	0.1	WP_004694407.1	I6G67_RS12140		RES_domain-containing_protein					0	0	1	0
GCF_002278095.1	Bacteria	Bacillota	Bacilli	Lactobacillus delbrueckii	888027	LADE001.0523.00027.001C_01137	-4.242	0.257523511	0.257523511	WP_003617644.1	LDL72_RS05745		tetratricopeptide_repeat_protein					1	0	0	0
GCF_019285555.1	Bacteria	Pseudomonadota	Gammaproteobacteria	Methylococcus capsulatus	414	MECA001.0523.00002.001C_02932	-2.857	0.25	0.25	WP_218797441.1	KW114_RS14565		hypothetical_protein					1	0	0	0
GCF_000834195.1	Bacteria	Pseudomonadota	Gammaproteobacteria	Yersinia enterocolitica	630	YEEN001.0523.00001.001C_03580	0.664	0.2	0.2	WP_005175025.1	CH47_RS18255		type_II_toxin-antitoxin_system_HipA_family_toxin					1	0	0	0
GCF_019457595.1	Bacteria	Pseudomonadota	Gammaproteobacteria	Shewanella psychrotolerans	2864206	SHSP023.0523.00001.001C_01932	-1.453	0.218519481	0.184056594	WP_220071210.1	K0I62_RS09615		Y-family_DNA_polymerase					1	0	0	0
GCF_001700985.1	Bacteria	Bacillota	Bacilli	Parageobacillus thermoglucosidasius	1426	PATH001.0523.00002.001C_02015	2.969	0.102941176	0.117424242	WP_042383191.1	BCV53_RS09935		ATP-binding_protein			PDC-M07	PDC-M07A_WP_173135488.1	0	0	1	0
GCF_003457035.1	Bacteria	Bacillota	Clostridia	Clostridioides difficile	1496	CLDI001.0523.00031.001C_02546	1.099	0	0	WP_065986443.1	CDIF102978_RS12780		hypothetical_protein					0	0	1	0
GCF_023100805.1	Bacteria	Bacteroidota	Chitinophagia	Chitinophaga filiformis	104663	CHFI001.0523.00001.001C_03330	1.325	0	0.054958184	WP_247808775.1	MYF79_RS16615		radical_SAM_protein					0	0	1	0
GCF_014931565.1	Bacteria	Bacillota	Clostridia	Clostridium sp. 'deep sea'	2779445	CLSP014.0523.00001.001C_01207	-2.295	0.166666667	0.125	WP_279324895.1	IMX26_RS05990		IS4_family_transposase					1	0	0	0
GCF_028750595.1	Bacteria	Pseudomonadota	Gammaproteobacteria	Xanthomonas campestris	340	XACA001.0523.00048.001C_01283	-0.5107	0.666666667	0.666666667	WP_274497137.1	JH296_RS06415		hypothetical_protein					1	1	0	0
GCF_013201215.1	Bacteria	Pseudomonadota	Gammaproteobacteria	Escherichia coli	562	ESCO001.0523.00834.001C_03357	2.502	0.214285714	0.1875	WP_089617911.1	HP432_RS17560		restriction_endonuclease_subunit_S	RM__Type_I_S	RM_Type_I	RM_type_I	Specificity_I_00050	1	0	1	0
GCF_000146025.2	Bacteria	Elusimicrobiota	Endomicrobiia	Candidatus Endomicrobium trichonymphae	1408204	CAEN006.0523.00001.003P_01194	1.614	0	0	WP_015423774.1	H0I88_RS05825		hypothetical_protein					0	0	1	0
GCF_000026185.1	Bacteria	Pseudomonadota	Gammaproteobacteria	Erwinia tasmaniensis	465817	ERTA001.0523.00001.001C_00672	1.747	0	0	WP_012440392.1	ETA_RS04320		DUF4150_domain-containing_protein					0	0	1	0
GCF_026153615.1	Bacteria	Bacillota	Bacilli	Fictibacillus sp. KU28468	2991053	FISP003.0523.00001.001C_03420	-4.57	0.177777778	0.059259259	WP_062235809.1	OKX00_RS17100		cation:dicarboxylase_symporter_family_transporter					1	0	0	0
GCF_014701235.1	Bacteria	Nitrospirota	Thermodesulfovibrionia	Dissulfurispira thermophila	2715679	DITH002.0523.00001.001C_00337	-4.066	0.25	0.020774584	WP_203472901.1	JTV28_RS01675	lysA	diaminopimelate_decarboxylase					1	0	0	0
GCF_022559585.1	Bacteria	Pseudomonadota	Alphaproteobacteria	Bartonella machadoae	2893471	BAMA001.0523.00001.001C_01414	-3.686	0.174148607	0.009547785	WP_241437099.1	LNM86_RS07050	tyrS	tyrosine--tRNA_ligase					1	0	0	0
GCF_019977375.1	Bacteria	Actinomycetota	Actinomycetes	Arthrobacter sp. NicSoilB11	2830999	ARSP028.0523.00001.003P_04113	3.818	0.054761905	0.065315315	WP_223993942.1	LDO14_RS20555		McrC_family_protein	RM_Type_IV__Type_IV_REases	RM_Type_IV			0	0	1	1
GCF_003344965.1	Bacteria	Actinomycetota	Actinomycetes	Streptomyces paludis	2282738	STPA010.0523.00001.001C_03754	-1.937	0.166666667	0.090909091	WP_228447247.1	DVK44_RS18875		helix-turn-helix_transcriptional_regulator					1	0	0	0
GCF_017916255.1	Bacteria	Actinomycetota	Actinomycetes	Streptomyces mobaraensis	1223523	STMO002.0523.00003.001C_02669	-3.941	0.3125	0.3125	WP_004955866.1	J7W19_RS13240		M6_family_metalloprotease_domain-containing_protein					1	0	0	0
GCF_019904275.1	Bacteria	Bacteroidota	Flavobacteriia	Zunongwangia sp. SCSIO 43204	2779359	ZUSP001.0523.00001.001C_02259	-2.664	0.133333333	0.123655914	WP_223088879.1	INR75_RS11265		site-specific_integrase					1	0	0	0
GCF_009931255.1	Bacteria	Pseudomonadota	Alphaproteobacteria	Bradyrhizobium sp. LCT2	2493093	BRSP033.0523.00001.001C_08454	3.729	0.180555556	0.224431124	WP_161536675.1	EI171_RS42205		TIGR02679_family_protein	Wadjet__JetD_II	Wadjet_II	wadjet_type_II	JetD2_00003	1	0	1	1
GCF_002838705.1	Bacteria	Actinomycetota	Actinomycetes	Bifidobacterium breve	1685	BIBR001.0523.00027.001C_00487	-3.822	0.227272727	0.227272727	WP_198553448.1	DRBB29_RS02435		ISL3_family_transposase					1	0	0	0
GCF_018304825.1	Bacteria	Acidobacteriota	Blastocatellia	Chloracidobacterium validum	2821543	CHVA002.0523.00001.001C_00480	-4.15	0.166666667	0.166666667	WP_211429202.1	J8C06_RS02400		ABC_transporter_permease					1	0	0	0
GCF_021091115.1	Bacteria	Bacillota	Bacilli	Lactobacillus delbrueckii	29397	LADE001.0523.00018.001C_02103	-3.006	0.206982856	0.118672875	WP_013440330.1	HR078_RS10430		transposase					1	0	0	0
GCF_004028235.1	Bacteria	Actinomycetota	Actinomycetes	Leucobacter muris	1935379	LEMU001.0523.00001.001C_00282	-4.47	0.285714286	0.163043478	WP_228407353.1	Leucomu_RS01395		MFS_transporter					1	0	0	0
GCF_019431185.1	Bacteria	Pseudomonadota	Gammaproteobacteria	Escherichia coli	562	ESCO001.0523.01298.001C_04146	-1.848	0.727941176	0.727941176	WP_071054524.1	KZ312_RS20670		tyrosine-type_recombinase/integrase					1	1	0	0
GCF_018389725.1	Bacteria	Mycoplasmatota	Mollicutes	Mycoplasma mycoides	40477	MYMY001.0523.00020.001C_00685	-3.574	0.777777778	0.524509804	WP_265496432.1	I7640_RS03425		BspA_family_leucine-rich_repeat_surface_protein					1	1	0	0
GCF_017301815.1	Bacteria	Pseudomonadota	Gammaproteobacteria	Xanthomonas translucens	487909	XATR001.0523.00024.001C_00182	2.383	0.15	0.15	WP_241753991.1	ISN36_RS00880		restriction_endonuclease_subunit_S			DMS_other	mads_5	1	0	1	0
GCF_000364805.1	Bacteria	Actinomycetota	Actinomycetes	Streptomyces sp. PAMC 26508	1265601	STSP017.0523.00001.001C_01447	-2.77	1	0.465277778	WP_041667675.1	F750_RS07085		serine/threonine-protein_kinase					1	1	0	0
GCF_022811105.1	Bacteria	Pseudomonadota	Betaproteobacteria	Massilia violaceinigra	2045208	MAVI002.0523.00002.001C_05021	2.281	0	0	WP_243489829.1	INH39_RS25145		hypothetical_protein					0	0	1	0
GCF_025558445.1	Bacteria	Bacillota	Bacilli	Staphylococcus sp. IVB6238	2989770	STSP213.0523.00001.001C_00062	3.402	0	0	WP_262604214.1	MUA48_RS00310		restriction_endonuclease_subunit_S	RM__Type_I_S	RM_Type_I	RM_type_I	Specificity_I_00054	0	0	1	1
GCF_019443505.1	Bacteria	Pseudomonadota	Betaproteobacteria	Janthinobacterium sp. PAMC25594	2861284	JASP009.0523.00001.001C_05409	-3.37	0.166666667	0.166666667	WP_219888860.1	KY494_RS26885		IS4_family_transposase					1	0	0	0
GCF_000017845.1	Bacteria	Cyanobacteriota	Cyanophyceae	Crocosphaera subtropica	43989	CRSU001.0523.00001.001C_01970	1.364	0.03525641	0.026748971	WP_243397400.1	CCE_RS09595		DUF2330_domain-containing_protein					0	0	1	0
GCF_009720485.1	Bacteria	Actinomycetota	Actinomycetes	Cellulomonas sp. JZ18	2654191	CESP012.0523.00001.001C_01564	1.136	0	0	WP_155377181.1	GC089_RS07645		NYN_domain-containing_protein					0	0	1	0
GCF_009796785.1	Bacteria	Bacteroidota	Flavobacteriia	Polaribacter sp. L3A8	2686361	POSP027.0523.00001.001C_00831	1.593	0	0	WP_158837930.1	GQR92_RS04105		S8_family_serine_peptidase					0	0	1	0
GCF_900088425.1	Bacteria	Bacillota	Bacilli	Lactococcus lactis	1360	LALA001.0523.00052.001C_00454	3.357	0.666666667	0.158008658	WP_021721929.1	LLA12_RS02270		restriction_endonuclease_subunit_S	RM__Type_I_S	RM_Type_I	RM_type_I	Specificity_I_00134	1	1	1	1
GCF_017656055.1	Bacteria	Pseudomonadota	Gammaproteobacteria	Candidatus Nardonella dryophthoridicola	1971485	CANA005.0523.00001.001C_00025	1.225	0.009986245	0.009187257	WP_148708502.1	JRY34_RS00125	rho	transcription_termination_factor_Rho					0	0	1	0
GCF_000512735.1	Bacteria	Aquificota	Aquificia	Thermocrinis ruber	75906	THRU001.0523.00001.001C_01669	-3.55	0.166666667	0.166666667	WP_025306792.1	THERU_RS08210		NADP-dependent_isocitrate_dehydrogenase					1	0	0	0
GCF_024360925.2	Bacteria	Pseudomonadota	Gammaproteobacteria	Methylomonas rapida	2963939	MERA003.0523.00001.001C_02638	-1.432	0.134567901	0.128165375	WP_255188304.1	NM686_RS13180		DNA_repair_exonuclease					1	0	0	0
GCF_000008245.1	Bacteria	Mycoplasmatota	Unassigned	Mycoplasmopsis synoviae	262723	MYSY001.0523.00020.001C_00176	1.855	0.02	0.018181818	WP_258408910.1	MS53_RS00870		site-specific_DNA-methyltransferase					0	0	1	0
GCF_900475655.1	Bacteria	Actinomycetota	Actinomycetes	Corynebacterium renale	1724	CORE001.0523.00001.001C_02122	2.428	0.334722222	0.334722222	WP_111726762.1	DQN43_RS10530		ATP-binding_protein			PDC-S01	PDC-S01_WP_076465573.1	1	0	1	0
GCF_013004065.1	Bacteria	Pseudomonadota	Betaproteobacteria	Limnobacter sp. SAORIC-580	2732163	LISP005.0523.00001.001C_01157	1.751	0	0.026605815	WP_105028760.1	HKT17_RS05745		YeaH/YhbH_family_protein					0	0	1	0
GCF_024347075.1	Bacteria	Pseudomonadota	Gammaproteobacteria	Vibrio rarus	413403	VIRA001.0523.00001.002C_03109	1.406	0.138888889	0.242857143	WP_261874867.1	OCU56_RS15540		type_II_toxin-antitoxin_system_HipA_family_toxin					1	0	1	0
GCF_003999355.1	Bacteria	Bacillota	Bacilli	Lactobacillus amylolyticus	83683	LAAM002.0523.00002.002P_01488	3.59	0.0125	0.0125	WP_127345848.1	D0Z64_RS07345		restriction_endonuclease					0	0	1	1
GCF_025148285.1	Bacteria	Bacillota	Clostridia	Marvinbryantia formatexigens	478749	MAFO001.0523.00001.001C_02119	-4.55	0.166666667	0.111111111	WP_006862058.1	NQ534_RS10595		sugar_ABC_transporter_substrate-binding_protein					1	0	0	0
GCF_004328865.1	Bacteria	Pseudomonadota	Gammaproteobacteria	Pseudoalteromonas carrageenovora	227	PSCA001.0523.00001.001C_01887	2.598	0.033333333	0.033333333	WP_104642799.1	PC2016_RS09470		nitrate-_and_nitrite_sensing_domain-containing_protein					0	0	1	0
GCF_002288145.1	Bacteria	Actinomycetota	Actinomycetes	Candidatus Planktophila versatilis	1884905	CAPL003.0523.00002.001C_00432	3.312	0.047619048	0.117151691	WP_095684531.1	A1sIA105_RS02175	dcm	DNA_(cytosine-5-)-methyltransferase	RM_Type_II__Type_II_MTases	RM_Type_II	DMS_other	MTase_II_00115	0	0	1	1
GCF_020091505.1	Bacteria	Bacteroidota	Bacteroidia	Bacteroides faecis	674529	BAFA001.0523.00001.001C_00302	-4.258	0.333333333	0.333333333	WP_010535473.1	K6V30_RS01935		hypothetical_protein					1	0	0	0
GCF_013624435.2	Bacteria	Actinomycetota	Actinomycetes	Nocardioides campestrisoli	2736757	NOCA001.0523.00001.001C_03075	-4.125	0.333333333	0.018518519	WP_224766165.1	H8838_RS15330	ilvA	threonine_ammonia-lyase_IlvA					1	0	0	0
GCF_000025645.1	Bacteria	Bacillota	Clostridia	Thermoanaerobacter italicus	580331	THIT001.0523.00001.001C_02320	-4.17	0.722222222	0.206349206	WP_012996170.1	THIT_RS11350		homoserine_dehydrogenase					1	1	0	0
GCF_018308945.1	Bacteria	Actinomycetota	Actinomycetes	Agrococcus sp. Marseille-Q4369	2810513	AGSP011.0523.00001.001C_00661	-3.879	0.159763314	0.116402741	WP_211449359.1	JSQ78_RS03270		IS3_family_transposase					1	0	0	0
GCF_013389765.1	Bacteria	Actinomycetota	Actinomycetes	Micromonospora carbonacea	47853	MICA001.0523.00001.001C_00793	-3.479	0.25	0.011627907	WP_246384341.1	HXZ27_RS03925		class_I_SAM-dependent_methyltransferase					1	0	0	0
GCF_022919575.1	Bacteria	Bacillota	Bacilli	Gracilibacillus salinarum	2932255	GRSP005.0523.00001.001C_03720	2.658	0.288888889	0.279166667	WP_244742677.1	MUN87_RS18565		GIY-YIG_nuclease_family_protein					1	0	1	0
GCF_000302535.1	Bacteria	Pseudomonadota	Betaproteobacteria	Acidovorax sp. KKS102	358220	ACSP003.0523.00001.001C_02631	2.658	0	0.032051282	WP_015014298.1	C380_RS12910		hypothetical_protein					0	0	1	0
GCF_001880325.1	Bacteria	Deinococcota	Deinococci	Thermus brockianus	56956	THBR001.0523.00001.002P_02488	-3.656	0.157142857	0.048654244	WP_161489871.1	A0O31_RS12300		ABC_transporter_substrate-binding_protein					1	0	0	0
GCF_000196455.1	Bacteria	Bacillota	Clostridia	Acetoanaerobium sticklandii	1511	ACST001.0523.00001.001C_01227	2.635	0	0.020547945	WP_013361431.1	CLOST_RS06270		ferredoxin_family_protein					0	0	1	0
GCF_003008595.1	Bacteria	Pseudomonadota	Betaproteobacteria	Simplicispira suum	2109915	SISU001.0523.00001.001C_00013	-4.11	0.231602184	0.043857203	WP_245901335.1	C6571_RS00065	egtB	ergothioneine_biosynthesis_protein_EgtB					1	0	0	0
GCF_028743775.1	Bacteria	Bacteroidota	Bacteroidia	Prevotella corporis	28128	PRCO001.0523.00001.001C_02128	-2.47	0.325396825	0.325396825	WP_274289220.1	PT373_RS12605	mobV	MobV_family_relaxase					1	0	0	0
GCF_029814935.1	Bacteria	Pseudomonadota	Gammaproteobacteria	Pseudomonas sp. GD03919	2975405	PSSP292.0523.00001.001C_01902	-3.744	0.333333333	0.333333333	WP_279532870.1	N5O87_RS09505		acetyl-CoA_hydrolase/transferase_C-terminal_domain-containing_protein					1	0	0	0
GCF_006228225.1	Bacteria	Bacillota	Bacilli	Levilactobacillus brevis	1580	LEBR001.0523.00012.001C_01749	3.916	0.666666667	0.523809524	WP_225429231.1	SAC12_RS08625		LlaJI_family_restriction_endonuclease					1	1	1	1
GCF_024138895.1	Bacteria	Pseudomonadota	Gammaproteobacteria	Halomonas sp. XH26	2557993	HASP018.0523.00001.001C_03472	-4.266	0.183333333	0.01384127	WP_253486257.1	J4377_RS17355		Zn-dependent_hydrolase					1	0	0	0
GCF_023650455.1	Bacteria	Pseudomonadota	Gammaproteobacteria	Pseudoalteromonas sp. SCSIO 43095	2894202	PSSP242.0523.00001.002C_03241	-0.893	0.222222222	0.111111111	WP_250653963.1	LOC50_RS16205		hypothetical_protein					1	0	0	0
GCF_018141165.1	Bacteria	Bacillota	Clostridia	Alkaliphilus sp. B6464	2731219	ALSP019.0523.00001.001C_02465	1.334	0.016666667	0.016651853	WP_212377642.1	HYG84_RS12320		replication-associated_recombination_protein_A					0	0	1	0
GCF_023517775.1	Bacteria	Pseudomonadota	Gammaproteobacteria	Mixta hanseatica	2872648	MIHA001.0523.00001.001C_04058	-3.422	0.2	0.076923077	WP_249892749.1	K6958_RS20270		TolC_family_outer_membrane_protein					1	0	0	0
GCF_000264765.2	Bacteria	Pseudomonadota	Gammaproteobacteria	Edwardsiella anguillarum	667120	EDAN001.0523.00001.001C_00910	1.4	0.02662037	0.028832724	WP_034165362.1	ETEE_RS04315		anaerobic_sulfatase_maturase					0	0	1	0
GCF_000015965.1	Bacteria	Cyanobacteriota	Cyanophyceae	Prochlorococcus marinus	167546	PRMA001.0523.00010.001C_00350	2.32	0	0	WP_011862359.1	P9301_RS10805		HD_domain-containing_protein					0	0	1	0
GCF_009746125.1	Bacteria	Pseudomonadota	Betaproteobacteria	Casimicrobium huifangae	2591109	CAHU001.0523.00001.001C_01036	2.04	0.007092199	0.023697884	WP_156861757.1	FKL89_RS05170	clpX	ATP-dependent_Clp_protease_ATP-binding_subunit_ClpX					0	0	1	0
GCF_000027165.1	Bacteria	Bacillota	Bacilli	Streptococcus mitis	365659	STMI002.0523.00009.001C_00462	1.241	0.028050314	0.027940075	WP_000830192.1	SMI_RS02275		PBSX_family_phage_terminase_large_subunit					0	0	1	0
GCF_000092125.1	Bacteria	Deinococcota	Deinococci	Allomeiothermus silvanus	526227	ALSI001.0523.00001.001C_01053	-4.457	0.166666667	0.041666667	WP_013157504.1	MESIL_RS05135		ABC_transporter_substrate-binding_protein					1	0	0	0
GCF_016446395.1	Bacteria	Cyanobacteriota	Cyanophyceae	[Phormidium] sp. ETS-05	222819	PHSP001.0523.00001.001C_05227	-3.93	0.270833333	0.098484848	WP_199247453.1	HEQ85_RS25490		DUF3747_domain-containing_protein					1	0	0	0
GCF_001941365.1	Bacteria	Thermotogota	Thermotogae	Thermosipho sp. 1063	1462747	THSP011.0523.00001.001C_00647	-4.367	0.333333333	0.105263158	WP_075665619.1	BG95_RS03230		MFS_transporter					1	0	0	0
GCF_000185965.1	Bacteria	Pseudomonadota	Gammaproteobacteria	Pseudoxanthomonas suwonensis	743721	PSSU002.0523.00002.001C_00099	-4.125	0.165804783	0.113445378	WP_013533791.1	PSESU_RS00495		porphyrin_biosynthesis_protein					1	0	0	0
GCF_002934425.1	Bacteria	Pseudomonadota	Gammaproteobacteria	Aeromonas sp. ASNIH4	1636609	AESP004.0523.00001.001C_04511	2.553	0.296296296	0.298245614	WP_103828276.1	C2U40_RS22630		restriction_endonuclease_subunit_S	RM__Type_I_S	RM_Type_I	RM_type_I	Specificity_I_00035	1	0	1	0
GCF_004421105.1	Bacteria	Pseudomonadota	Gammaproteobacteria	Nitrosococcus wardiae	1814290	NIWA002.0523.00001.001C_01957	1.109	0	0	WP_240761796.1	E3U44_RS09710		hypothetical_protein					0	0	1	0
GCF_024600575.1	Bacteria	Pseudomonadota	Betaproteobacteria	Burkholderia cepacia	292	BUCE001.0523.00014.002C_04465	1.278	0.034313725	0.034313725	WP_257250742.1	NQK75_RS22325		hypothetical_protein					0	0	1	0
GCF_019038085.1	Bacteria	Pseudomonadota	Betaproteobacteria	Ferrovum myxofaciens	416213	FEMY001.0523.00003.001C_00830	1.27	0.014744706	0.014728503	WP_031596587.1	JVY19_RS04150	clpX	ATP-dependent_Clp_protease_ATP-binding_subunit_ClpX					0	0	1	0
GCF_000685665.1	Bacteria	Campylobacterota	Epsilonproteobacteria	Helicobacter pylori	210	HEPY001.0523.00001.001C_01079	-4.46	0.211504425	0.017557511	WP_038417962.1	EG63_RS05460		NupC/NupG_family_nucleoside_CNT_transporter					1	0	0	0
GCF_000015125.1	Bacteria	Chlorobiota	Chlorobiia	Chlorobium phaeobacteroides	290317	CHPH002.0523.00001.001C_00314	2.174	0.038255205	0.03507969	WP_011744204.1	CPHA266_RS01575		putative_DNA_modification/repair_radical_SAM_protein					0	0	1	0
GCF_002850695.3	Bacteria	Pseudomonadota	Gammaproteobacteria	Aeromonas hydrophila	196023	AEHY001.0523.00048.002P_04964	2.352	0.111111111	0.111111111	WP_101617850.1	C1A23_RS01480		PD-(D/E)XK_nuclease-like_domain-containing_protein					0	0	1	0
GCF_022701135.1	Bacteria	Pseudomonadota	Gammaproteobacteria	Xanthomonas translucens	134875	XATR001.0523.00011.001C_00044	2.303	0	0	WP_003480647.1	KBV71_RS00215	xopAJ	XopAJ/AvrRxo1_family_type_III_secretion_system_effector_zeta_toxin					0	0	1	0
GCF_009730595.1	Bacteria	Mycoplasmatota	Mollicutes	Spiroplasma tabanidicola	324079	SPTA001.0523.00001.001C_00831	2.357	0	0	WP_156006827.1	STABA_RS04135		hypothetical_protein					0	0	1	0
GCF_016458825.1	Bacteria	Bacillota	Tissierellia	Miniphocaeibacter halophilus	2931922	MIHA002.0523.00001.001C_01131	2.408	0.05528248	0.040148127	WP_243662064.1	JFY71_RS05625	rhaA	L-rhamnose_isomerase					0	0	1	0
GCF_001750685.1	Bacteria	Bacillota	Clostridia	Geosporobacter ferrireducens	1424294	GEFE001.0523.00001.001C_04376	-4.312	1	0.019607843	WP_069980193.1	Gferi_RS21575		TRAP_transporter_large_permease					1	1	0	0
GCF_002764115.1	Bacteria	Pseudomonadota	Alphaproteobacteria	Phyllobacterium zundukense	1867719	PHZU002.0523.00001.003P_04828	-4.55	0.138888889	0.050357375	WP_100003150.1	BLM14_RS26990		ABC_transporter_substrate-binding_protein					1	0	0	0
GCF_021559955.1	Bacteria	Pseudomonadota	Gammaproteobacteria	Pantoea agglomerans	549	PAAG001.0523.00013.004P_04011	3.969	0.462962963	0.416666667	WP_235765208.1	JK642_RS20030		hypothetical_protein					1	1	1	1
GCF_021460115.1	Bacteria	Bacillota	Bacilli	Mammaliicoccus sciuri	1296	MASC001.0523.00011.001C_02387	1.672	0	0	WP_234513686.1	LLZ92_RS11905		phage_portal_protein					0	0	1	0
GCF_020091385.1	Bacteria	Bacteroidota	Bacteroidia	Bacteroides salyersiae	291644	BASA001.0523.00003.001C_02119	3.387	0.416666667	0.288888889	WP_224205751.1	K6V25_RS10595		restriction_endonuclease_subunit_S	RM__Type_I_S	RM_Type_I	DMS_other	Specificity_I_00017	1	1	1	1
GCF_025999915.1	Bacteria	Pseudomonadota	Gammaproteobacteria	Enterobacter roggenkampii	1812935	ENRO001.0523.00033.001C_02036	2.273	0.004861111	0.003115942	WP_264883815.1	OO938_RS10175		PBSX_family_phage_terminase_large_subunit					0	0	1	0
GCF_002111265.1	Bacteria	Pseudomonadota	Betaproteobacteria	Burkholderia pseudomallei	28450	BUPS001.0523.00040.001C_01818	1.01	0.5	0.5	WP_232346007.1	BOC55_RS39810		site-specific_integrase					1	1	0	0
GCF_000783995.2	Bacteria	Pseudomonadota	Gammaproteobacteria	Citrobacter freundii	546	CIFR001.0523.00001.001C_03115	3.572	0	0	WP_047410548.1	MC47_RS16155		hypothetical_protein					0	0	1	1
GCF_027359375.1	Bacteria	Cyanobacteriota	Cyanophyceae	Prochlorococcus marinus	3014998	PRMA001.0523.00017.001C_01664	2.082	0	0	WP_036901303.1	O5635_RS08320		HD_domain-containing_protein					0	0	1	0
GCF_002043005.1	Bacteria	Pseudomonadota	Alphaproteobacteria	Martelella mediterranea	1122214	MAME002.0523.00001.001C_02938	-4.223	0.333333333	0.03648444	WP_026173215.1	Mame_RS14690		ABC_transporter_permease					1	0	0	0
GCF_016747875.1	Bacteria	Pseudomonadota	Gammaproteobacteria	Succinivibrio dextrinosolvens	83771	SUDE001.0523.00002.001C_02281	2.627	0.19122807	0.19122807	WP_202108331.1	JKJ12_RS11425		ATP-binding_protein			PDC-S01	PDC-S01_WP_067088819.1	1	0	1	0
GCF_019285735.1	Bacteria	Actinomycetota	Actinomycetes	Paeniglutamicibacter sp. Y32M11	2853258	PASP060.0523.00001.001C_02917	-4.56	0.145833333	0.045751634	WP_218817051.1	KUF55_RS14515		MFS_transporter					1	0	0	0
GCF_009709475.1	Bacteria	Pseudomonadota	Gammaproteobacteria	Piscirickettsia salmonis	1238	PISA001.0523.00068.001C_00833	1.268	0	0	WP_016211818.1	Psal104a_RS04180		hypothetical_protein					0	0	1	0
GCF_014489615.1	Bacteria	Actinomycetota	Actinomycetes	Streptomyces genisteinicus	2768068	STGE001.0523.00001.001C_02731	3.402	0.166666667	0.166666667	WP_187741016.1	IAG43_RS13590		hypothetical_protein					1	0	1	1
GCF_017068375.1	Bacteria	Actinomycetota	Actinomycetes	Rhodococcus koreensis	99653	RHKO001.0523.00001.001C_04840	1.34	0	0	WP_206014538.1	JWS14_RS24035		hypothetical_protein					0	0	1	0
GCF_024134545.1	Bacteria	Actinomycetota	Actinomycetes	Nocardiopsis exhalans	163604	NOEX001.0523.00001.001C_02625	-3.244	0.208333333	0.031746032	WP_254421236.1	NE857_RS13120		DUF5685_family_protein					1	0	0	0
GCF_002163625.1	Bacteria	Pseudomonadota	Gammaproteobacteria	Pseudomonas sp. M30-35	1981174	PSSP087.0523.00001.001C_01406	-4.355	0.25	0.063901805	WP_087516150.1	B9K09_RS07095		TolC_family_protein					1	0	0	0
GCF_000240905.2	Bacteria	Pseudomonadota	Gammaproteobacteria	Salmonella enterica	941188	SAEN001.0523.01044.001C_03859	-2.541	0.296303829	0.269280833	WP_001218762.1	SEEPO729_RS20300		integrase_arm-type_DNA-binding_domain-containing_protein					1	0	0	0
GCF_017358165.1	Bacteria	Thermotogota	Thermotogae	Thermosipho ferrireducens	2571116	THFE001.0523.00001.001C_00233	-4.242	1	0.088888889	WP_207566899.1	JYK00_RS01155		glycerate_kinase					1	1	0	0
GCF_019930605.1	Bacteria	Bacteroidota	Bacteroidia	Prevotella nigrescens	28133	PRNI001.0523.00003.002P_02085	2.389	0.361111111	0.518518519	WP_115098642.1	K8O81_RS10370		Eco57I_restriction-modification_methylase_domain-containing_protein					1	1	1	0
GCF_003074875.2	Bacteria	Pseudomonadota	Gammaproteobacteria	Edwardsiella tarda	636	EDTA001.0523.00003.001C_00375	-2.791	0.5	0.309134861	WP_116605375.1	DCF75_RS01870		tyrosine-type_recombinase/integrase					1	1	0	0
GCF_024362845.1	Bacteria	Pseudomonadota	Gammaproteobacteria	Vibrio pelagius	28169	VIPE001.0523.00002.001C_00743	-3.473	0.1875	0.078282828	WP_255231311.1	LZI70_RS03715		hypothetical_protein					1	0	0	0
GCF_002949795.1	Bacteria	Cyanobacteriota	Cyanophyceae	Nostoc sp. 'Lobaria pulmonaria (5183) cyanobiont'	1618022	NOSP014.0523.00001.001C_02981	1.352	0.055555556	0.049019608	WP_104907037.1	NLP_RS14745		hypothetical_protein					0	0	1	0
GCF_026427775.1	Bacteria	Actinomycetota	Actinomycetes	Arthrobacter sp. CDRTa11	2651199	ARSP018.0523.00001.001C_01786	2.969	0	0	WP_267278630.1	F8G81_RS08930		DUF4192_family_protein					0	0	1	0
GCF_017338855.1	Bacteria	Thermodesulfobacteriota	Desulfuromonadia	Geobacter benzoatilyticus	2815309	GEBE001.0523.00001.001C_01483	1.705	0.047680993	0.051852928	WP_241426403.1	JZM60_RS07385	ltrA	group_II_intron_reverse_transcriptase/maturase					0	0	1	0
GCF_000503895.1	Bacteria	Pseudomonadota	Alphaproteobacteria	Hyphomicrobium nitrativorans	1029756	HYNI001.0523.00001.001C_01507	2.709	0	0.002487562	WP_023786926.1	W911_RS07445		DUF3419_family_protein					0	0	1	0
GCF_003368105.1	Bacteria	Campylobacterota	Epsilonproteobacteria	Campylobacter jejuni	197	CAJE001.0523.00094.001C_00443	-4.465	0.137254902	0.019607843	WP_070298802.1	AEI26_RS02245	fucP	L-fucose:H+_symporter_permease					1	0	0	0
GCF_028736215.1	Bacteria	Bacteroidota	Sphingobacteriia	Mucilaginibacter sp. KACC 22773	3025671	MUSP008.0523.00001.001C_04847	-2.469	0.333333333	0.333333333	WP_274209953.1	PQ469_RS24235		tyrosine-type_recombinase/integrase					1	0	0	0
GCF_016726245.1	Bacteria	Actinomycetota	Actinomycetes	Brevibacterium casei	33889	BRCA001.0523.00005.001C_02139	-4.13	0.166666667	0.033333333	WP_231882214.1	I6I57_RS10700		aminotransferase_class_I/II-fold_pyridoxal_phosphate-dependent_enzyme					1	0	0	0
GCF_024266895.1	Bacteria	Actinomycetota	Actinomycetes	Rhodococcus pyridinivorans	103816	RHPY001.0523.00011.001C_00824	-2.844	0.208333333	0.08962963	WP_254584320.1	MX572_RS04120		IS701_family_transposase					1	0	0	0
GCF_002111345.1	Bacteria	Pseudomonadota	Betaproteobacteria	Burkholderia pseudomallei	28450	BUPS001.0523.00044.001C_02290	-3.463	0.362376067	0.343303642	WP_085519713.1	BOC37_RS29300		tyrosine-type_recombinase/integrase					1	1	0	0
GCF_003019695.1	Bacteria	Fusobacteriota	Fusobacteriia	Fusobacterium gonidiaformans	469615	FUGO001.0523.00001.001C_01459	3.033	0.197916667	0.197916667	WP_106901886.1	C4N16_RS07265		ATP/GTP-binding_protein	AbiL__AbiLi2	AbiL	AbiL	AbiLi-1	1	0	1	0
GCF_001598075.1	Bacteria	Bacillota	Bacilli	Lysinibacillus sphaericus	1421	LYSP001.0523.00002.001C_03792	2.455	0.149941526	0.144277643	WP_012295274.1	A1T07_RS18565	dcm	DNA_(cytosine-5-)-methyltransferase					1	0	1	0
GCF_000281195.1	Bacteria	Bacillota	Bacilli	Enterococcus faecalis	1206105	ENFA001.0523.00175.001C_00297	1.382	0	0	WP_010711937.1	EFD32_RS01505		hypothetical_protein					0	0	1	0
GCF_001183865.1	Bacteria	Pseudomonadota	Betaproteobacteria	Methylophilus sp. TWE2	1662285	MESP009.0523.00001.001C_00842	0.0317	0.5	0.333333333	WP_049638000.1	ACJ67_RS04160		type_II_toxin-antitoxin_system_HipA_family_toxin					1	1	0	0
GCF_007724385.1	Bacteria	Pseudomonadota	Gammaproteobacteria	Xanthomonas citri	473421	XACI001.0523.00036.001C_03024	0.4443	0.344551282	0.26346493	WP_261370569.1	FPL05_RS15970		site-specific_integrase					1	0	0	0
GCF_022691665.1	Bacteria	Actinomycetota	Actinomycetes	Prescottella equi	43767	PREQ001.0523.00013.001C_00474	-1.504	0.25	0.25	WP_064076943.1	MPC39_RS02370		hypothetical_protein					1	0	0	0
GCF_022811665.1	Bacteria	Bacteroidota	Flavobacteriia	Chryseobacterium oryzae	2929799	CHOR003.0523.00001.002P_02875	-1.048	0.194444444	0.079365079	WP_243577807.1	MTP08_RS14350		DUF4113_domain-containing_protein					1	0	0	0
GCF_021251405.1	Bacteria	Actinomycetota	Actinomycetes	Mycobacteroides abscessus	1185650	MYAB001.0523.00061.001C_03867	2.7	0	0	WP_005094616.1	LVE72_RS19340		hypothetical_protein					0	0	1	0
GCF_009792235.1	Bacteria	Cyanobacteriota	Cyanophyceae	Microcystis aeruginosa	2686288	MIAE001.0523.00008.001C_03459	-2.734	0.35	0.116666667	WP_158200858.1	GQR42_RS17035		GAF_domain-containing_sensor_histidine_kinase					1	0	0	0
GCF_029773665.1	Bacteria	Pseudomonadota	Gammaproteobacteria	Actinobacillus equuli	202948	ACEQ001.0523.00010.001C_01337	-2.553	0.5	0.033333333	WP_279436718.1	NYR64_RS06680		HlyD_family_efflux_transporter_periplasmic_adaptor_subunit					1	1	0	0
GCF_028335165.1	Bacteria	Bacillota	Bacilli	Vagococcus lutrae	81947	VALU001.0523.00008.001C_01006	-4.168	0.145454545	0.059815708	WP_252999564.1	PML89_RS05025		trypsin-like_peptidase_domain-containing_protein					1	0	0	0
GCF_000025025.1	Bacteria	Chloroflexota	Dehalococcoidia	Dehalococcoides mccartyi	311424	DEMC001.0523.00017.001C_00348	1.214	0	0	WP_012881683.1	DHCVS_RS01725		CCA_tRNA_nucleotidyltransferase					0	0	1	0
GCF_001542625.1	Bacteria	Actinomycetota	Actinomycetes	Streptomyces griseochromogenes	68214	STGR004.0523.00001.001C_09038	1.268	0	0	WP_067315406.1	AVL59_RS43545		HEAT_repeat_domain-containing_protein					0	0	1	0
GCF_005281475.1	Bacteria	Bacteroidota	Cytophagia	Echinicola rosea	1807691	ECRO001.0523.00001.001C_02487	-3.02	0.208333333	0.221014493	WP_137402960.1	FDP09_RS12365		site-specific_integrase					1	0	0	0
GCF_014898175.1	Bacteria	Actinomycetota	Actinomycetes	Bifidobacterium lemurum	1603886	BILE001.0523.00001.001C_02016	-3.656	0.216666667	0.074178099	WP_094725499.1	BL8807_RS10035		IS110_family_transposase					1	0	0	0
GCF_014678725.1	Bacteria	Pseudomonadota	Gammaproteobacteria	Thermomonas sp. XSG	2771436	THSP024.0523.00001.001C_00956	1.668	0.077513057	0.077513057	WP_190281876.1	ICG51_RS04755		flavohemoglobin_expression-modulating_QEGLA_motif_protein					0	0	1	0
GCF_000092365.1	Bacteria	Actinomycetota	Actinomycetes	Arcanobacterium haemolyticum	644284	ARHA001.0523.00002.001C_01477	-4.285	0.166666667	0.089164976	WP_013170647.1	ARCH_RS07310		alpha/beta_fold_hydrolase					1	0	0	0
GCF_020386635.1	Bacteria	Pseudomonadota	Gammaproteobacteria	Pseudomonas sp. MM211	2866808	PSSP223.0523.00001.001C_04684	-4.477	0.134777328	0.095267829	WP_225834871.1	K5Q02_RS23390		OprD_family_porin					1	0	0	0
GCF_006228385.1	Bacteria	Pseudomonadota	Gammaproteobacteria	Salinimonas iocasae	2572577	SAIO001.0523.00001.001C_00105	-4.47	0.2	0.2	WP_139754811.1	FBQ74_RS00520		HlyD_family_efflux_transporter_periplasmic_adaptor_subunit					1	0	0	0
GCF_023314135.1	Bacteria	Pseudomonadota	Gammaproteobacteria	Marinobacter sp. M1C	2917713	MASP044.0523.00001.001C_03865	3.434	0.1	0.1	WP_249006402.1	MIH19_RS19320		hypothetical_protein					0	0	1	1
GCF_019330265.1	Bacteria	Actinomycetota	Actinomycetes	Amycolatopsis sp. TNS106	2861750	AMSP011.0523.00001.001C_00124	1.111	0	0	WP_219150396.1	CVV72_RS00620		HNH_endonuclease					0	0	1	0
GCF_009763885.1	Bacteria	Pseudomonadota	Gammaproteobacteria	Vibrio cincinnatiensis	675	VICI001.0523.00004.002C_02992	1.373	0	0.00140056	WP_158116476.1	GPX94_RS14860	tagH	type_VI_secretion_system-associated_FHA_domain_protein_TagH					0	0	1	0
GCF_008083195.1	Bacteria	Campylobacterota	Epsilonproteobacteria	Sulfurospirillum multivorans	66821	SUMU001.0523.00001.001C_03069	3.75	0	0	WP_025346098.1	SMN_RS15175		hypothetical_protein					0	0	1	1
GCF_013341275.1	Bacteria	Pseudomonadota	Alphaproteobacteria	Methyloligella sp. GL2	2742204	MESP044.0523.00001.001C_00296	1.928	0.024042793	0.024042793	WP_174540387.1	HT051_RS01480		DUF763_domain-containing_protein					0	0	1	0
GCF_021730305.1	Bacteria	Pseudomonadota	Alphaproteobacteria	Xanthobacter sp. YC-JY1	2419844	XASP003.0523.00001.001C_01090	2.742	0.066666667	0.066666667	WP_237355851.1	D7006_RS05445		three-Cys-motif_partner_protein_TcmP					0	0	1	0
GCF_011516645.4	Bacteria	Pseudomonadota	Alphaproteobacteria	Bradyrhizobium septentrionale	1404411	BRSE001.0523.00001.001C_00709	-3.459	0.137052342	0.137052342	WP_166214503.1	HAP48_RS05420		IS256_family_transposase					1	0	0	0
GCF_006352025.1	Bacteria	Bacteroidota	Cytophagia	Hymenobacter sp. DG01	2584940	HYSP016.0523.00001.002P_04085	-4.367	0.208333333	0.101851852	WP_167855716.1	FGZ14_RS20285		TolC_family_protein					1	0	0	0
GCF_022557175.1	Bacteria	Actinomycetota	Actinomycetes	Mycolicibacterium sp. YH-1	2908837	MYSP029.0523.00001.001C_02552	1.625	0.005451713	0.009409776	WP_241404642.1	L0M16_RS12750		DUF222_domain-containing_protein					0	0	1	0
GCF_001610875.1	Bacteria	Planctomycetota	Planctomycetia	Pirellula sp. SH-Sr6A	1632865	PISP001.0523.00001.001C_02025	1.919	0.090909091	0.067340067	WP_205855087.1	VN12_RS10105	ltrA	group_II_intron_reverse_transcriptase/maturase					0	0	1	0
GCF_022922035.1	Bacteria	Campylobacterota	Epsilonproteobacteria	Helicobacter pylori	210	HEPY001.0523.00186.001C_01536	3.242	0	0	WP_245023002.1	MPF90_RS07680		DNA_cytosine_methyltransferase	RM_Type_II__Type_II_MTases	RM_Type_II			0	0	1	1
GCF_003260185.2	Bacteria	Pseudomonadota	Betaproteobacteria	Cupriavidus metallidurans	119219	CUME001.0523.00002.003P_06421	3.729	0.061781609	0.037068966	WP_017512759.1	DDF84_RS32335		DNA_methyltransferase					0	0	1	1
GCF_022701195.1	Bacteria	Bacillota	Erysipelotrichia	Allobaculum mucilyticum	2834459	ALMU001.0523.00001.001C_00539	1.217	0.083333333	0.155412011	WP_242790258.1	KWG62_RS02670		DNA_modification_methylase					0	0	1	0
GCF_029773625.1	Bacteria	Pseudomonadota	Gammaproteobacteria	Actinobacillus genomosp. 1	254839	ACGE002.0523.00001.001C_01871	-2.688	0.383333333	0.192198582	WP_279469525.1	NYR61_RS09355		type_II_toxin-antitoxin_system_HipA_family_toxin					1	1	0	0
GCF_022812285.1	Bacteria	Bacillota	Bacilli	Alkalihalobacillus sp. LMS39	2924032	ALSP030.0523.00001.001C_00315	-4.445	0.5	0.016129032	WP_243530719.1	MM271_RS01555		MFS_transporter					1	1	0	0
GCF_017298635.1	Bacteria	Bacillota	Bacilli	Alicyclobacillus mengziensis	2931921	ALME004.0523.00001.001C_01063	3.629	0	0.17816092	WP_249226880.1	JZ786_RS05345		nucleotidyltransferase	CBASS__Cyclase_II	CBASS_I	cbass_type_I	Cyclase_00018	0	0	1	1
GCF_002849935.1	Bacteria	Bacillota	Bacilli	Lactobacillus helveticus	1587	LAHE001.0523.00007.001C_01561	1.759	0.06841837	0.059187934	WP_101853928.1	Lh8105_RS07840		PBSX_family_phage_terminase_large_subunit					0	0	1	0
GCF_013377995.1	Bacteria	Pseudomonadota	Gammaproteobacteria	Mannheimia pernigra	111844	MAPE001.0523.00002.001C_01367	-3.361	0.294845361	0.163802978	WP_176808331.1	HV560_RS06805	phoR	phosphate_regulon_sensor_histidine_kinase_PhoR					1	0	0	0
GCF_003443655.1	Bacteria	Cyanobacteriota	Cyanophyceae	Nostoc sphaeroides	446679	NOSP007.0523.00001.001C_03886	2.75	0	0.03125	WP_118167801.1	D1367_RS19165		cupin_domain-containing_protein					0	0	1	0
GCF_013798355.1	Bacteria	Pseudomonadota	Gammaproteobacteria	Citrobacter freundii	546	CIFR001.0523.00057.001C_04396	-4.516	0.164583333	0.026746073	WP_181625601.1	HV030_RS21865		FAD/NAD(P)-binding_oxidoreductase					1	0	0	0
GCF_004795955.1	Bacteria	Pseudomonadota	Alphaproteobacteria	Wolbachia endosymbiont of Drosophila mauritiana	109663	WOEN006.0523.00001.001C_00369	1.959	0	0	WP_225416297.1	EJA99_RS06310		hypothetical_protein					0	0	1	0
GCF_002407205.1	Bacteria	Pseudomonadota	Alphaproteobacteria	Rhodobacter sp. CZR27	2033869	RHSP041.0523.00001.002P_03652	3.75	0.75	0.75	WP_232520786.1	CK951_RS21755		hypothetical_protein					1	1	1	1
GCF_026240635.1	Bacteria	Cyanobacteriota	Cyanophyceae	Trichothermofontia sichuanensis	2016064	LESP014.0523.00001.001C_03365	1.528	0	0.022135417	WP_265901641.1	OOK60_RS16810		response_regulator					0	0	1	0
GCF_900636535.1	Bacteria	Bacteroidota	Flavobacteriia	Chryseobacterium gleum	250	CHGL001.0523.00001.001C_03808	2.363	0.021694475	0.0196963	WP_002981825.1	EL165_RS18865		DUF2851_family_protein					0	0	1	0
GCF_021513035.1	Bacteria	Bacillota	Bacilli	Staphylococcus epidermidis	1282	STEP001.0523.00072.002P_02432	-4.26	0.1875	0.1875	WP_029376501.1	KB224_RS12125	pbp4	penicillin-binding_protein_PBP4					1	0	0	0
GCF_001011035.1	Bacteria	Actinomycetota	Actinomycetes	Streptomyces sp. CNQ-509	444103	STSP005.0523.00001.001C_02906	2.969	0.238888889	0.115591398	WP_047016517.1	AA958_RS14175		ATP-binding_protein			AbiL	AbiLi-1	1	0	1	0
GCF_001579945.1	Bacteria	Pseudomonadota	Gammaproteobacteria	Steroidobacter denitrificans	465721	STDE004.0523.00001.001C_02682	2.127	0.638888889	0.239132449	WP_210399079.1	ACG33_RS15860		hypothetical_protein			qatABCD_other	QatC_00001	1	1	1	0
GCF_001460635.1	Bacteria	Campylobacterota	Epsilonproteobacteria	Helicobacter typhlonius	76936	HETY001.0523.00001.001C_00325	-4.137	0.262626263	0.177154752	WP_034343338.1	BN2458_RS01570		fibronectin_type_III_domain-containing_protein					1	0	0	0
GCF_000940915.1	Bacteria	Pseudomonadota	Gammaproteobacteria	Aeromonas hydrophila	644	AEHY001.0523.00001.001C_03780	2.785	0.166666667	0.166666667	WP_080891435.1	RY45_RS23270		DNA_cytosine_methyltransferase					1	0	1	0
GCF_029392915.1	Bacteria	Bacillota	Clostridia	Clostridium perfringens	107819	CLPE001.0523.00065.001C_00525	1.206	0.0078125	0.024425287	WP_277163324.1	PL327_RS02625		PBSX_family_phage_terminase_large_subunit					0	0	1	0
GCF_021054785.1	Bacteria	Bacillota	Erysipelotrichia	Tannockella kyphosi	2899121	TAKY001.0523.00001.001C_01415	-2.256	0.2	0.2	WP_249028735.1	LRR82_RS07070		spore_germination_protein					1	0	0	0
GCF_013282625.1	Bacteria	Pseudomonadota	Gammaproteobacteria	Thiomicrorhabdus xiamenensis	2739063	THXI002.0523.00001.001C_00111	-4.406	0.25	0.083333333	WP_173283756.1	HQN79_RS00550		MFS_transporter					1	0	0	0
GCF_002302415.1	Bacteria	Bacteroidota	Flavobacteriia	Capnocytophaga gingivalis	1017	CAGI001.0523.00001.001C_01811	-3.844	1	1	WP_095910574.1	CGC50_RS09085		NAD(P)/FAD-dependent_oxidoreductase					1	1	0	0
GCF_000473245.1	Bacteria	Bacillota	Bacilli	Bacillus infantis	1367477	BAIN003.0523.00001.001C_00489	2.545	0.066025905	0.063024728	WP_009792388.1	N288_RS02435	ltrA	group_II_intron_reverse_transcriptase/maturase					0	0	1	0
GCF_006770445.1	Bacteria	Pseudomonadota	Gammaproteobacteria	Mergibacter septicus	221402	MESE001.0523.00003.001C_00229	-4.54	0.2	0.031247664	WP_265490825.1	CEP45_RS01145		porin					1	0	0	0
GCF_009036385.1	Bacteria	Campylobacterota	Epsilonproteobacteria	Campylobacter armoricus	2505970	CAAR005.0523.00001.002P_01706	3.115	0.259259259	0.259259259	WP_139454250.1	F6X58_RS00025		DNA_cytosine_methyltransferase					1	0	1	0
GCF_020149935.1	Bacteria	Bacteroidota	Cytophagia	Marinilongibacter aquaticus	2975157	MAAQ001.0523.00001.001C_00445	3.518	0.125	0.125	WP_261450599.1	LAG90_RS02225		site-specific_DNA-methyltransferase					0	0	1	1
GCF_017968845.1	Bacteria	Actinomycetota	Actinomycetes	Microbacterium sp. NIBRBAC000506063	2734618	MISP032.0523.00001.001C_01332	1.265	0	0	WP_223172218.1	KAE78_RS06495		replicative_DNA_helicase					0	0	1	0
GCF_027558075.1	Bacteria	Bacillota	Bacilli	Macrococcoides canis	1855823	MACA002.0523.00014.001C_00790	3.916	0.520833333	0.552083333	WP_269886903.1	LL975_RS03945		LlaJI_family_restriction_endonuclease			RM_type_II	REase_II_00151	1	1	1	1
GCF_014217545.1	Bacteria	Actinomycetota	Actinomycetes	Pseudarthrobacter sp. NBSH8	2596911	PSSP133.0523.00001.001C_00055	-3.889	0.215686275	0.013228872	WP_185262090.1	FYJ92_RS00265		CoA_transferase					1	0	0	0
GCF_007361795.1	Bacteria	Pseudomonadota	Gammaproteobacteria	Legionella israelensis	454	LEIS001.0523.00003.001C_01237	-2.945	0.140603514	0.140603514	WP_143867022.1	FOG18_RS06125		TIGR03752_family_integrating_conjugative_element_protein					1	0	0	0
GCF_005517195.1	Bacteria	Actinomycetota	Actinomycetes	Streptomyces exfoliatus	1905	STEX001.0523.00001.001C_04886	-4.477	0.203289837	0.037024749	WP_137992648.1	FDM97_RS24505		benzoate/H(+)_symporter_BenE_family_transporter					1	0	0	0
GCF_903815225.1	Bacteria	Pseudomonadota	Betaproteobacteria	Delftia tsuruhatensis	180282	DETS001.0523.00006.001C_04056	-2.633	0.166666667	0.065359477	WP_234638142.1	L1Z78_RS20255		ABC_transporter_ATP-binding_protein					1	0	0	0
GCF_025736815.1	Bacteria	Bacteroidota	Flavobacteriia	Chryseobacterium sp. PET-29	2983267	CHSP039.0523.00001.001C_01366	-0.4287	0.316666667	0.316666667	WP_263603470.1	ODE14_RS06830		hypothetical_protein					1	0	0	0
GCF_024759985.1	Bacteria	Bacteroidota	Bacteroidia	Parabacteroides distasonis	823	PADI001.0523.00019.001C_02254	-3.03	0.242521368	0.206365079	WP_154397846.1	NXX79_RS11270		site-specific_integrase					1	0	0	0
GCF_009883795.1	Bacteria	Pseudomonadota	Gammaproteobacteria	Coxiella endosymbiont of Amblyomma sculptum	2487929	COEN005.0523.00001.001C_00034	2.502	0	0.043061953	WP_159747529.1	EGQ50_RS00165	gshA	glutamate--cysteine_ligase					0	0	1	0
GCF_001077815.2	Bacteria	Pseudomonadota	Alphaproteobacteria	Aurantiacibacter atlanticus	1648404	AUAT001.0523.00001.002P_03131	3.342	0.045454545	0.086021505	WP_149036584.1	CP97_RS15660		hypothetical_protein					0	0	1	1
GCF_000493735.1	Bacteria	Bacillota	Bacilli	Carnobacterium inhibens	1266845	CAIN003.0523.00001.001C_00527	1.814	0.09375	0.077586207	WP_023177115.1	Q783_RS02625	uvsE	UV_DNA_damage_repair_endonuclease_UvsE					0	0	1	0
GCF_012277335.1	Bacteria	Actinomycetota	Actinomycetes	Saccharopolyspora sp. ASAGF58	2719023	SASP016.0523.00001.001C_05248	-4.32	0.666666667	0.666666667	WP_168588041.1	FDZ84_RS26210		MFS_transporter					1	1	0	0
GCF_001618685.1	Bacteria	Bacillota	Bacilli	Geobacillus subterraneus	129338	GESU002.0523.00001.001C_00094	-4.332	0.273809524	0.083333333	WP_063164712.1	GS3922_RS00450		glycosyltransferase_family_39_protein					1	0	0	0
GCF_015533855.1	Bacteria	Bacteroidota	Cytophagia	Echinicola sp. 20G	2781961	ECSP002.0523.00001.001C_04135	-3.959	0.233333333	0.233333333	WP_200979544.1	JL001_RS20645		hypothetical_protein					1	0	0	0
GCF_027116475.1	Bacteria	Pseudomonadota	Betaproteobacteria	Oxalobacter aliiformigenes	2946593	OXAL001.0523.00001.001C_01473	-3.443	0.263888889	0.110493827	WP_269277228.1	NB636_RS07345		integrase_arm-type_DNA-binding_domain-containing_protein					1	0	0	0
GCF_012427845.1	Bacteria	Pseudomonadota	Gammaproteobacteria	Pectobacterium punjabense	2108399	PEPU001.0523.00001.001C_03995	-4.254	0.142857143	0.1	WP_107171080.1	E2566_RS19955		ATP-grasp_domain-containing_protein					1	0	0	0
GCF_000313385.1	Bacteria	Pseudomonadota	Gammaproteobacteria	Francisella tularensis	1232394	FRTU001.0523.00056.001C_01151	0.1686	0.166666667	0.138888889	WP_010031670.1	F92_RS05670		type_II_toxin-antitoxin_system_HipA_family_toxin					1	0	0	0
GCF_025148785.1	Bacteria	Bacillota	Erysipelotrichia	Catenibacterium mitsuokai	100886	CAMI002.0523.00001.001C_00295	-4.35	0.194444444	0.039617486	WP_006507124.1	NQ499_RS01465		L-serine_ammonia-lyase,_iron-sulfur-dependent,_subunit_alpha					1	0	0	0
GCF_013402795.1	Bacteria	Bacteroidota	Flavobacteriia	Costertonia aggregata	343403	COAG001.0523.00001.001C_01037	-0.5947	0.194444444	0.079365079	WP_179241098.1	HYG79_RS05185		Y-family_DNA_polymerase					1	0	0	0
GCF_000815225.1	Bacteria	Pseudomonadota	Gammaproteobacteria	Allofrancisella guangzhouensis	594679	ALGU001.0523.00001.001C_00765	1.355	0.037253003	0.036419153	WP_039124233.1	SD28_RS03770	clpX	ATP-dependent_Clp_protease_ATP-binding_subunit_ClpX					0	0	1	0
GCF_019078745.1	Bacteria	Pseudomonadota	Alphaproteobacteria	Sphingopyxis terrae	2448440	SPTE003.0523.00002.001C_01883	-1.797	0.222222222	0.188492063	WP_217372270.1	HBA51_RS09385		relaxase/mobilization_nuclease_domain-containing_protein					1	0	0	0
GCF_015910445.1	Bacteria	Actinomycetota	Actinomycetes	Streptomyces bathyalis	2710756	STBA002.0523.00001.001C_04952	2.725	0.004739336	0.004739336	WP_197354878.1	G4Z16_RS24610		hypothetical_protein					0	0	1	0
GCF_027886705.1	Bacteria	Pseudomonadota	Gammaproteobacteria	Kosakonia oryzendophytica	1005665	KOOR002.0523.00001.001C_01012	2.092	0	0.032311548	WP_061493407.1	O9K67_RS05060		nitrate_regulatory_protein					0	0	1	0
GCF_018417575.1	Bacteria	Pseudomonadota	Gammaproteobacteria	Pseudomonas rhodesiae	76760	PSRH001.0523.00003.001C_01537	2.918	0	0	WP_213633584.1	JYG38_RS07630		hypothetical_protein					0	0	1	0
GCF_029541745.1	Bacteria	Actinomycetota	Actinomycetes	Streptomyces sp. LX-29	2900152	STSP178.0523.00001.001C_00442	1.141	0	0.012195122	WP_277739356.1	LRS74_RS02210		DUF1266_domain-containing_protein					0	0	1	0
GCF_000317495.1	Bacteria	Cyanobacteriota	Cyanophyceae	Crinalium epipsammum	1173022	CREP001.0523.00001.001C_04561	2	0.027027027	0.038461538	WP_015205357.1	CRI9333_RS21980		CCA_tRNA_nucleotidyltransferase					0	0	1	0
GCF_026625125.1	Bacteria	Pseudomonadota	Gammaproteobacteria	Pseudomonas putida	303	PSPU001.0523.00042.001C_01266	-3.15	0.2	0.2	WP_267821649.1	OSW16_RS06330		cytochrome_P450					1	0	0	0
GCF_003353065.1	Bacteria	Balneolota	Balneolia	Cyclonatronum proteinivorum	1457365	CYPR001.0523.00001.001C_00011	1.233	0.01588181	0.015836299	WP_114982547.1	CYPRO_RS00055	clpX	ATP-dependent_Clp_protease_ATP-binding_subunit_ClpX					0	0	1	0
GCF_020882585.1	Bacteria	Pseudomonadota	Alphaproteobacteria	Roseibium aggregatum	187304	ROAG001.0523.00003.005P_06091	-1.227	0.28125	0.229166667	WP_228933679.1	GFC08_RS30405	repC	plasmid_replication_protein_RepC					1	0	0	0
GCF_019139535.1	Bacteria	Pseudomonadota	Gammaproteobacteria	Pseudomonas muyukensis	2842357	PSMU004.0523.00001.001C_03317	3.023	0.416666667	0.384615385	WP_217848142.1	KSS95_RS16525		hypothetical_protein					1	1	1	0
GCF_023195835.1	Bacteria	Pseudomonadota	Gammaproteobacteria	Vibrio sinaloensis	379097	VISI001.0523.00001.001C_01789	2.34	0	0.048611111	WP_248328484.1	MTO69_RS08945		type_VI_secretion_system_ImpA_family_N-terminal_domain-containing_protein					0	0	1	0
GCF_000376625.1	Bacteria	Mycoplasmatota	Mollicutes	Mycoplasma putrefaciens	1292033	MYPU002.0523.00003.001C_00544	-2.98	0.256923077	0.148224852	WP_015587505.1	MPUT9231_RS02670	rsmB	16S_rRNA_(cytosine(967)-C(5))-methyltransferase_RsmB					1	0	0	0
GCF_002368455.1	Bacteria	Cyanobacteriota	Cyanophyceae	Calothrix sp. NIES-4071	2005469	CASP027.0523.00001.001C_05639	-3.99	0.179487179	0.179487179	WP_096694303.1	CDC41_RS28165		MFS_transporter					1	0	0	0
GCF_019443665.1	Bacteria	Pseudomonadota	Gammaproteobacteria	Pseudomonas aeruginosa	287	PSAE001.0523.00265.001C_05903	1.687	0	0	WP_074196885.1	J5V74_RS29465		phage_minor_head_protein					0	0	1	0
GCF_015097455.1	Bacteria	Bacillota	Erysipelotrichia	Faecalibacillus intestinalis	1982626	FAIN001.0523.00001.001C_00566	1.996	0	0.166666667	WP_022000734.1	Fi14EGH31_RS02820		patatin-like_phospholipase_family_protein					0	0	1	0
GCF_003063555.1	Bacteria	Pseudomonadota	Alphaproteobacteria	Aminobacter sp. MSH1	374606	AMSP001.0523.00001.001C_00684	3.729	0.305555556	0.287037037	WP_199914551.1	DCS14_RS03925		hypothetical_protein					1	0	1	1
GCF_026410865.1	Bacteria	Spirochaetota	Spirochaetia	Leptospira kirschneri	29507	LEKI001.0523.00002.001C_00883	3.068	0	0	WP_004761941.1	ORQ95_RS04415		adenylate/guanylate_cyclase_domain-containing_protein					0	0	1	0
GCF_014490055.1	Bacteria	Actinomycetota	Actinomycetes	Saccharopolyspora spinosa	60894	SASP001.0523.00001.001C_03755	1.894	0.033333333	0.002207506	WP_010316401.1	IAG28_RS18755		GTP-binding_protein					0	0	1	0
GCF_019565455.1	Bacteria	Bacteroidota	Flavobacteriia	Flavobacterium oreochromis	2906078	FLOR001.0523.00001.001C_00225	-3.959	0.512019231	0.512019231	WP_088400252.1	JJC03_RS01085		zinc-dependent_metalloprotease					1	1	0	0
GCF_000195755.1	Bacteria	Thermodesulfobacteriota	Desulfovibrionia	Nitratidesulfovibrio vulgaris	882	DEVU001.0523.00002.001C_01881	2.611	0.25	0.2	WP_010939271.1	DVU_RS09400		NYN_domain-containing_protein					1	0	1	0
GCF_003956425.1	Bacteria	Pseudomonadota	Gammaproteobacteria	Escherichia coli	562	ESCO001.0523.00518.001C_00041	2.832	0.027777778	0.027777778	WP_250186481.1	CXX09_RS00205		phage_coat_protein					0	0	1	0
GCF_001553565.1	Bacteria	Actinomycetota	Actinomycetes	Actinomyces radicidentis	111015	ACRA002.0523.00001.001C_00816	-2.527	0.243343005	0.138552492	WP_067938833.1	AXF14_RS04050		IS256_family_transposase					1	0	0	0
GCF_011299575.1	Bacteria	Actinomycetota	Actinomycetes	Leucobacter viscericola	2714935	LEVI001.0523.00001.001C_02778	2.357	0.047619048	0.037037037	WP_166292497.1	G7068_RS13835		PBSX_family_phage_terminase_large_subunit					0	0	1	0
GCF_023734775.1	Bacteria	Cyanobacteriota	Cyanophyceae	Nostoc commune	449208	NOCF001.0523.00001.001C_05569	2.186	0.064102564	0.05952381	WP_251957365.1	ANSO36C_RS27610		hypothetical_protein					0	0	1	0
GCF_001548015.1	Bacteria	Pseudomonadota	Alphaproteobacteria	Methylobacterium aquaticum	270351	MEAQ001.0523.00001.002P_06086	-2.045	0.166666667	0.102564103	WP_244533656.1	Maq22A_RS29550		ATP-binding_protein					1	0	0	0
GCF_029854195.1	Bacteria	Pseudomonadota	Alphaproteobacteria	Amylibacter sp. IMCC11727	3039851	AMSP017.0523.00001.001C_01073	3.164	0.002631579	0.001937984	WP_280100286.1	QBD29_RS05365		ATPase					0	0	1	1
GCF_000013665.1	Bacteria	Pseudomonadota	Gammaproteobacteria	Saccharophagus degradans	203122	SADE001.0523.00002.001C_00101	-4.562	1	0.067901235	WP_011466590.1	SDE_RS00520		NnrS_family_protein					1	1	0	0
GCF_021654335.1	Bacteria	Pseudomonadota	Betaproteobacteria	Sideroxyarcus emersonii	2764705	SIEM001.0523.00001.001C_01542	1.373	0	0.023697884	WP_237246338.1	L6418_RS07690	clpX	ATP-dependent_Clp_protease_ATP-binding_subunit_ClpX					0	0	1	0
GCF_002028405.1	Bacteria	Pseudomonadota	Betaproteobacteria	Thiomonas intermedia	926	THIN001.0523.00001.001C_01765	-4.36	0.5	0.0275	WP_079417924.1	BVH73_RS08805	ubiM	5-demethoxyubiquinol-8_5-hydroxylase_UbiM					1	1	0	0
GCF_028752075.1	Bacteria	Pseudomonadota	Gammaproteobacteria	Xanthomonas cucurbitae	56453	XACU001.0523.00005.001C_01339	-2.697	0.196626928	0.111304309	WP_274393893.1	K6980_RS06675		hypothetical_protein					1	0	0	0
GCF_016027715.1	Bacteria	Bacillota	Bacilli	Lactococcus garvieae	1363	LAGA001.0523.00003.001C_00503	-0.5024	0.149761187	0.041736724	WP_197909403.1	I6G50_RS02685		DEAD/DEAH_box_helicase					1	0	0	0
GCF_001548435.1	Bacteria	Cyanobacteriota	Cyanophyceae	Leptolyngbya sp. NIES-3755	1752064	LESP010.0523.00001.001C_04873	3.482	0.05	0.044871795	WP_068393591.1	LEP3755_RS24335		DNA_methyltransferase					0	0	1	1
GCF_016726045.1	Bacteria	Bacteroidota	Sphingobacteriia	Sphingobacterium multivorum	28454	SPMU001.0523.00004.001C_02391	1.4375	0	0.027777778	WP_236585989.1	I6I97_RS11945		deoxyribodipyrimidine_photo-lyase					0	0	1	0
GCF_018739365.1	Bacteria	Bacillota	Bacilli	Bacillus mycoides	1405	BAMY001.0523.00010.001C_03216	3.451	0	0.091500602	WP_215551989.1	EXW26_RS15930		DEAD/DEAH_box_helicase_family_protein					0	0	1	1
GCF_006547045.1	Bacteria	Pseudomonadota	Gammaproteobacteria	Lysobacter alkalisoli	2591633	LYAL001.0523.00001.001C_00118	-4.15	0.231602184	0.043857203	WP_244244051.1	FKV23_RS00585	egtB	ergothioneine_biosynthesis_protein_EgtB					1	0	0	0
GCF_001266795.1	Bacteria	Pseudomonadota	Gammaproteobacteria	Marinobacter sp. CP1	1671721	MASP011.0523.00001.001C_01872	-4.34	0.180555556	0.070849677	WP_053113421.1	ACP86_RS09260		NAD(P)/FAD-dependent_oxidoreductase					1	0	0	0
GCF_003332325.1	Bacteria	Mycoplasmatota	Unassigned	[Mycoplasma] phocae	142651	MYPH003.0523.00001.001C_00433	-0.5693	0.25	0.06547619	WP_277869723.1	DA803_RS02135		DNA_polymerase_IV					1	0	0	0
GCF_019977735.1	Bacteria	Cyanobacteriota	Cyanophyceae	Calothrix sp. PCC 7716	2853227	CASP050.0523.00001.001C_01867	-4.383	0.151515152	0.057231041	WP_224177731.1	CAL7716_RS09290		MFS_transporter					1	0	0	0
GCF_022811525.1	Bacteria	Pseudomonadota	Betaproteobacteria	Orrella daihaiensis	2782176	ORDA001.0523.00001.001C_00954	-4.523	0.166666667	0.03125	WP_243480010.1	DHf2319_RS04755		MFS_transporter					1	0	0	0
GCF_017309485.1	Bacteria	Bacillota	Bacilli	Lactococcus garvieae	1363	LAGA001.0523.00007.003P_01956	-4.547	0.291666667	0.291666667	WP_011997524.1	J0J32_RS10105	mdt(A)	multidrug_efflux_MFS_transporter_Mdt(A)					1	0	0	0
GCF_017654605.1	Bacteria	Actinomycetota	Actinomycetes	Yimella sp. cx-51	2770551	YISP001.0523.00001.001C_02602	-4.445	0.130952381	0.096491228	WP_188059047.1	J5M86_RS12985		MFS_transporter					1	0	0	0
GCF_003015225.1	Bacteria	Cyanobacteriota	Cyanophyceae	Synechocystis sp. IPPAS B-1465	2116702	SYSP049.0523.00001.004P_03378	-0.4043	1	1	WP_011153697.1	C7I86_RS16835		VWA-like_domain-containing_protein					1	1	0	0
GCF_000755585.2	Bacteria	Actinomycetota	Actinomycetes	Arthrobacter alpinus	656366	ARAL002.0523.00001.001C_03199	-4.617	0.222222222	0.020833333	WP_044569884.1	MB46_RS15860		MFS_transporter					1	0	0	0
GCF_004843685.1	Bacteria	Bacillota	Bacilli	Streptococcus suis	1307	STSU001.0523.00021.001C_01829	-4.242	0.361111111	0.135416667	WP_136581551.1	E8M06_RS09345	secY2	accessory_Sec_system_protein_translocase_subunit_SecY2					1	1	0	0
GCF_013409685.2	Bacteria	Pseudomonadota	Gammaproteobacteria	Pseudomonas protegens	380021	PSPR002.0523.00011.001C_00634	3.312	0.0625	0.19609375	WP_179601440.1	GGD92_RS03170		hypothetical_protein					0	0	1	1
GCF_010725725.1	Bacteria	Actinomycetota	Actinomycetes	Mycolicibacterium pulveris	36813	MYPU003.0523.00001.001C_05252	-4.12	0.142857143	0.142857143	WP_163905454.1	G6N28_RS26075		helix-turn-helix_domain-containing_protein					1	0	0	0
GCF_003952205.1	Bacteria	Pseudomonadota	Gammaproteobacteria	Pseudoalteromonas sp. Xi13	2490635	PSSP111.0523.00001.002C_03575	-4.438	0.175974026	0.093009119	WP_055018869.1	EJ103_RS17880		efflux_RND_transporter_periplasmic_adaptor_subunit					1	0	0	0
GCF_000061505.1	Bacteria	Pseudomonadota	Betaproteobacteria	Azoarcus olearius	418699	AZOL001.0523.00001.001C_00289	-4.508	0.166666667	0.041666667	WP_232502209.1	AZO_RS01450		ABC_transporter_permease					1	0	0	0
GCF_002947235.1	Bacteria	Pseudomonadota	Gammaproteobacteria	Serratia marcescens	615	SEMA001.0523.00017.001C_03018	2.264	0.002020202	0.002020202	WP_199773118.1	AM354_RS15045		DNA_circularization_N-terminal_domain-containing_protein					0	0	1	0
GCF_014706535.1	Bacteria	Pseudomonadota	Gammaproteobacteria	Pseudomonas sp. CFA	2651048	PSSP138.0523.00001.002P_05373	3.5	0	0	WP_190870245.1	F7661_RS26650		hypothetical_protein					0	0	1	1
GCF_026104335.1	Bacteria	Bacillota	Bacilli	Heyndrickxia coagulans	1398	WECO001.0523.00016.001C_02087	-4.12	0.388888889	0.120634921	WP_265114584.1	ONG97_RS10430		trypsin-like_peptidase_domain-containing_protein					1	1	0	0
GCF_001273775.1	Bacteria	Nitrospirota	Nitrospiria	Nitrospira moscoviensis	42253	NIMO001.0523.00001.001C_00169	1.244	0.014744706	0.014728503	WP_053378093.1	NITMOv2_RS00835	clpX	ATP-dependent_Clp_protease_ATP-binding_subunit_ClpX					0	0	1	0
GCF_020628455.1	Bacteria	Bacillota	Bacilli	Vagococcus fluvialis	2738	VAFL001.0523.00002.001C_01663	3.518	0	0	WP_227258446.1	K5K99_RS08315		hypothetical_protein					0	0	1	1
GCF_003855455.1	Bacteria	Mycoplasmatota	Mollicutes	Mycoplasma struthionis	538220	MYST002.0523.00001.001C_00514	1.284	0.083333333	0.083333333	WP_124724508.1	EGN60_RS02525	hisS	histidine--tRNA_ligase					0	0	1	0
GCF_019915485.1	Bacteria	Pseudomonadota	Gammaproteobacteria	Pseudomonas aeruginosa	287	PSAE001.0523.00295.001C_02814	2.436	0.019166325	0.019166325	WP_225932984.1	K8B72_RS14060		DUF1073_domain-containing_protein					0	0	1	0
GCF_002848365.2	Bacteria	Pseudomonadota	Gammaproteobacteria	Legionella sainthelensi	28087	LESA001.0523.00001.001C_01664	1.094	0.103703704	0.084848485	WP_101900761.1	CAB17_RS08425		hypothetical_protein					0	0	1	0
GCF_015840525.1	Bacteria	Cyanobacteriota	Cyanophyceae	Synechococcus sp. CBW1006	1353138	SYSP033.0523.00001.001C_01723	2.154	0.446428571	0.395833333	WP_197158755.1	H8F26_RS08520		putative_DNA_binding_domain-containing_protein					1	1	1	0
GCF_000389635.1	Bacteria	Bacillota	Clostridia	Clostridium pasteurianum	86416	CLPA001.0523.00003.001C_03504	1.259	0	0	WP_015616597.1	CLOPA_RS16645		radical_SAM_protein					0	0	1	0
GCF_014189455.1	Bacteria	Pseudomonadota	Alphaproteobacteria	Mesorhizobium huakuii	28104	MEHU001.0523.00001.001C_05071	2.207	0	0	WP_183457858.1	HB778_RS25205		DUF4375_domain-containing_protein					0	0	1	0
GCF_021919125.1	Bacteria	Actinomycetota	Actinomycetes	Clavibacter sp. A6099	2860285	CLSP017.0523.00001.002P_03171	-2.768	0.166666667	0.166666667	WP_081840990.1	KYT88_RS15835		hypothetical_protein					1	0	0	0
GCF_002005145.1	Bacteria	Bacillota	Clostridia	Desulforamulus ferrireducens	1833852	DEFE002.0523.00001.001C_01756	1.44	0	0	WP_207650109.1	B0537_RS08690	ltrA	group_II_intron_reverse_transcriptase/maturase					0	0	1	0
GCF_001895305.1	Bacteria	Bacillota	Bacilli	Virgibacillus sp. 6R	1911587	VISP005.0523.00001.001C_02418	-4.125	0.19047619	0.19047619	WP_050349569.1	BKP57_RS11945		M20_family_metallo-hydrolase					1	0	0	0
GCF_023100785.1	Bacteria	Actinomycetota	Actinomycetes	Rhodococcus pyridinivorans	103816	RHPY001.0523.00008.001C_01192	2.684	0.111111111	0.111111111	WP_247849239.1	MYP14_RS05960		sugar_transferase					0	0	1	0
GCF_005144635.2	Bacteria	Myxococcota	Unassigned	Polyangium aurulentum	2567896	POAU001.0523.00001.001C_04931	1.524	0	0	WP_206080835.1	E8A73_RS24690		hypothetical_protein					0	0	1	0
GCF_002240035.1	Bacteria	Pseudomonadota	Gammaproteobacteria	Legionella clemsonensis	1867846	LECL001.0523.00001.001C_00890	2.87	0	0	WP_094090505.1	clem_RS04395		hypothetical_protein					0	0	1	0
GCF_001953155.1	Bacteria	Actinomycetota	Actinomycetes	Gardnerella vaginalis	2702	GAVA001.0523.00001.001C_00255	2.635	0	0	WP_076002612.1	BVL65_RS01295		AAA_family_ATPase			PDC-S01	PDC-S01_WP_076465573.1	0	0	1	0
GCF_000520015.2	Bacteria	Pseudomonadota	Gammaproteobacteria	Chania multitudinisentens	1441930	CHMU002.0523.00001.001C_04942	-2.992	0.208238243	0.238682328	WP_024913739.1	Z042_RS24280		integrase_arm-type_DNA-binding_domain-containing_protein					1	0	0	0
GCF_002951615.1	Bacteria	Pseudomonadota	Gammaproteobacteria	Rahnella sikkimica	1805933	RASP001.0523.00001.001C_03898	3.139	0.5	0.428847296	WP_104924348.1	BV494_RS19625		restriction_endonuclease_subunit_S	RM__Type_I_S	RM_Type_I	RM_type_I	Specificity_I_00065	1	1	1	0
GCF_003006415.1	Bacteria	Bacillota	Negativicutes	Megasphaera elsdenii	907	MEEL001.0523.00001.001C_00810	-2.652	0.2	0.142857143	WP_014015328.1	C6Y28_RS04055		RNA-guided_endonuclease_TnpB_family_protein					1	0	0	0
GCF_018228625.1	Bacteria	Pseudomonadota	Betaproteobacteria	Burkholderia cenocepacia	95486	BUCE002.0523.00017.001C_01623	2.516	0.25	0.25	WP_212267748.1	KEH57_RS08065		hypothetical_protein					1	0	1	0
GCF_024605785.1	Bacteria	Pseudomonadota	Gammaproteobacteria	Acinetobacter sp. YH16040_T	2929512	ACSP076.0523.00001.001C_01823	3.418	0.022727273	0.0234375	WP_180091879.1	MST16_RS09115		DUF2800_domain-containing_protein					0	0	1	1
GCF_010726085.1	Bacteria	Actinomycetota	Actinomycetes	Mycolicibacterium moriokaense	39691	MYMO001.0523.00001.001C_03413	1.225	0.05	0.0625	WP_163658136.1	G6N43_RS17010		HNH_endonuclease					0	0	1	0
GCF_021183745.1	Bacteria	Actinomycetota	Actinomycetes	Mycobacterium intracellulare	1767	MYIN001.0523.00016.001C_00775	1.519	0	0	WP_233085996.1	LTQ55_RS03875		hypothetical_protein					0	0	1	0
GCF_001522635.2	Bacteria	Pseudomonadota	Betaproteobacteria	Burkholderia mayonis	1385591	BUMA002.0523.00001.002C_04284	1.991	0.024093832	0.015630109	WP_066486347.1	WS71_RS00960		carbon-phosphorus_lyase_complex_subunit_PhnI					0	0	1	0
GCF_014117325.1	Bacteria	Bacteroidota	Cytophagia	Spirosoma foliorum	2710596	SPSP054.0523.00001.001C_06331	3.451	0	0	WP_182459688.1	H3H32_RS31435		hypothetical_protein					0	0	1	1
GCF_900635835.1	Bacteria	Pseudomonadota	Gammaproteobacteria	Legionella sainthelensi	28087	LESA001.0523.00002.001C_00994	3.434	0	0	WP_277872247.1	EL064_RS04855		type_IV_secretion_protein_Dot					0	0	1	1
GCF_012220065.1	Bacteria	Bacillota	Bacilli	Lactococcus raffinolactis	1366	LARA001.0523.00005.001C_00520	3.139	0.047619048	0.047619048	WP_167841090.1	GU334_RS02600		AAA_family_ATPase					0	0	1	0
GCF_003815915.1	Bacteria	Bacteroidota	Flavobacteriia	Chryseobacterium indoltheticum	254	CHIN002.0523.00002.001C_01473	-1.616	0.1875	0.1875	WP_076562323.1	EG358_RS07335		Y-family_DNA_polymerase					1	0	0	0
GCF_002844375.1	Bacteria	Pseudomonadota	Alphaproteobacteria	Thalassospira marina	2048283	THMA005.0523.00001.001C_00165	-0.4866	0.25	0.25	WP_101283088.1	CSC3H3_RS00835		hypothetical_protein					1	0	0	0
GCF_007970185.1	Bacteria	Bacteroidota	Chitinophagia	Pseudobacter ginsenosidimutans	661488	PSGI001.0523.00001.001C_01479	-4.17	0.25	0.020839231	WP_130542183.1	FSB84_RS07300		glycoside_hydrolase_family_88_protein					1	0	0	0
GCF_021390075.1	Bacteria	Bacillota	Bacilli	Cytobacillus spongiae	2901381	CYSP005.0523.00001.002P_04496	2.676	0.043034512	0.076855309	WP_233811949.1	LS684_RS22375	ltrA	group_II_intron_reverse_transcriptase/maturase					0	0	1	0
GCF_001705075.2	Bacteria	Pseudomonadota	Gammaproteobacteria	Acidiferrobacter thiooxydans	163359	ACTH002.0523.00001.001C_01735	2.482	0.047680993	0.051852928	WP_228579613.1	A9R16_RS08660	ltrA	group_II_intron_reverse_transcriptase/maturase					0	0	1	0
GCF_011604685.1	Bacteria	Bacteroidota	Cytophagia	Spirosoma aureum	2692134	SPAU001.0523.00001.001C_02244	3.865	0.071428571	0.071428571	WP_197933118.1	G8759_RS11190		hypothetical_protein					0	0	1	1
GCF_014169875.1	Bacteria	Pseudomonadota	Gammaproteobacteria	Aeromonas veronii	654	AEVE001.0523.00017.001C_02421	4.05	0.733333333	0.407407407	WP_182969088.1	H7R81_RS12085		PD-(D/E)XK_nuclease_family_protein			PDC-S26	PDC-S26_WP_019505552.1	1	1	1	1
GCF_025200775.1	Bacteria	Pseudomonadota	Alphaproteobacteria	Rhizobium leguminosarum	387	RHLE001.0523.00023.004P_06581	-4.492	0.153461315	0.090870795	WP_170260120.1	N2600_RS32905		ABC_transporter_substrate-binding_protein					1	0	0	0
GCF_016592015.1	Bacteria	Pseudomonadota	Betaproteobacteria	Alicycliphilus denitrificans	179636	ALDE001.0523.00002.001C_03134	3.729	0.121153846	0.187196812	WP_201395685.1	ALDI51_RS15605		SIR2_family_protein	PD-T7-2__PD-T7-2_A	PD-T7-2	GAO_19	PD-T7-2_A_WP_039085641.1	0	0	1	1
GCF_014109825.1	Bacteria	Pseudomonadota	Gammaproteobacteria	Legionella sp. PC997	2755562	LESP032.0523.00001.001C_01439	3.451	0	0	WP_182393409.1	HBNCFIEN_RS07185		hypothetical_protein					0	0	1	1
GCF_026184355.1	Bacteria	Bacillota	Bacilli	Lactobacillus amylovorus	1604	LAAM001.0523.00005.001C_01985	1.364	0.164896861	0.164896861	WP_265668361.1	OM091_RS09925		replication-associated_recombination_protein_A					1	0	1	0
GCF_009662475.1	Bacteria	Pseudomonadota	Acidithiobacillia	Acidithiobacillus thiooxidans	637390	ACTH004.0523.00001.001C_01210	-1.773	0.166666667	0.166666667	WP_031569733.1	GCD22_RS06050		HDOD_domain-containing_protein					1	0	0	0
GCF_006874605.1	Bacteria	Bdellovibrionota	Bacteriovoracia	Bacteriovorax stolpii	960	BAST001.0523.00002.001C_02512	1.763	0.05	0.009071932	WP_102243067.1	DOM21_RS12450		putative_DNA_modification/repair_radical_SAM_protein					0	0	1	0
GCF_018289315.1	Bacteria	Bacteroidota	Bacteroidia	Parabacteroides merdae	46503	PAME001.0523.00001.001C_00888	-1.012	0.180555556	0.221656977	WP_249931921.1	INE87_RS04415		site-specific_integrase					1	0	0	0
GCF_900683405.1	Bacteria	Bacteroidota	Flavobacteriia	Chryseobacterium indologenes	253	CHIN001.0523.00011.001C_00709	-4.082	0.5	0.009090909	WP_034767462.1	E0E40_RS03520		serine_hydrolase					1	1	0	0
GCF_019670125.1	Bacteria	Pseudomonadota	Gammaproteobacteria	Agarivorans aestuarii	1563703	AGAE001.0523.00001.001C_03503	3.5	0	0	WP_221074755.1	K5609_RS17495		hypothetical_protein					0	0	1	1
GCF_024339125.1	Bacteria	Pseudomonadota	Gammaproteobacteria	Xanthomonas hortorum	56454	XAHO001.0523.00003.001C_00028	-4.227	0.366889845	0.366889845	WP_255085869.1	NMB96_RS00140		PAS_domain-containing_protein					1	1	0	0
GCF_002162015.1	Bacteria	Pseudomonadota	Betaproteobacteria	Ralstonia solanacearum	305	RASO001.0523.00007.001C_02191	-1.057	0.133333333	0.088888889	WP_087451721.1	RSSE_RS10995		tyrosine-type_recombinase/integrase					1	0	0	0
GCF_026651955.1	Bacteria	Actinomycetota	Actinomycetes	Streptomyces sp. EMB24	2835531	STSP154.0523.00001.001C_03802	-1.441	0.180555556	0.12202381	WP_268220470.1	KIH30_RS19010		DUF3631_domain-containing_protein					1	0	0	0
GCF_002224285.1	Bacteria	Actinomycetota	Actinomycetes	Arthrobacter sp. YN	2020486	ARSP010.0523.00001.001C_01833	1.675	0	0	WP_089594536.1	CGK93_RS09055		DUF4192_domain-containing_protein					0	0	1	0
GCF_000755585.2	Bacteria	Actinomycetota	Actinomycetes	Arthrobacter alpinus	656366	ARAL002.0523.00001.001C_01406	2.213	0.020833333	0.004115226	WP_044573324.1	MB46_RS06960		phosphatidylserine/phosphatidylglycerophosphate/_cardiolipin_synthase_family_protein					0	0	1	0
GCF_002005185.1	Bacteria	Bacillota	Negativicutes	Veillonella parvula	29466	VEPA001.0523.00001.001C_00506	-4.023	0.462962963	0.462962963	WP_077707832.1	B1A77_RS02565		hypothetical_protein					1	1	0	0
GCF_016028735.1	Bacteria	Pseudomonadota	Betaproteobacteria	Oligella ureolytica	90244	OLUR001.0523.00001.001C_01272	2.174	0.189393939	0.236111111	WP_018575002.1	I6G29_RS06545		ATP-binding_protein	AbiL__AbiLi2	AbiL	AbiL	AbiLi-1	1	0	1	0
GCF_015218525.1	Bacteria	Pseudomonadota	Gammaproteobacteria	Acinetobacter sp. YH12138	2601122	ACSP043.0523.00001.001C_01071	1.694	0	0	WP_227591872.1	G0029_RS05320		phage_portal_protein					0	0	1	0
GCF_000709435.1	Bacteria	Bacillota	Clostridia	Candidatus Arthromitus sp. SFB-mouse-NL	1508644	CAAR004.0523.00001.001C_00036	-4.2	0.333333333	0.025	WP_005804976.1	SFBMNL_RS00185		hemolysin_family_protein					1	0	0	0
GCF_002288525.1	Bacteria	Pseudomonadota	Alphaproteobacteria	Sinorhizobium sojae	716928	ENSO001.0523.00001.001C_01047	-4.355	0.5	0.019968553	WP_034859530.1	SJ05684_RS05335		glycerate_kinase					1	1	0	0
GCF_013318355.2	Bacteria	Pseudomonadota	Alphaproteobacteria	Agrobacterium fabrum	1176649	AGFA001.0523.00004.005P_05124	0.89	0.375	0.225490196	WP_173994016.1	G6L39_RS25620		XRE_family_transcriptional_regulator					1	1	0	0
GCF_900015005.1	Bacteria	Bacillota	Bacilli	Paucilactobacillus oligofermentans	1423778	PAOL001.0523.00001.001C_00306	-4.35	0.162878788	0.011904762	WP_057889943.1	LACOL_RS01510	purD	phosphoribosylamine--glycine_ligase					1	0	0	0
GCF_024029775.1	Bacteria	Bacillota	Bacilli	Fructobacillus americanaquae	2940302	FRAM001.0523.00001.001C_01371	3.5	0	0	WP_252773825.1	M3M36_RS06830		N-6_DNA_methylase					0	0	1	1
GCF_000788395.1	Bacteria	Pseudomonadota	Gammaproteobacteria	Pseudoalteromonas piratica	1348114	PSPI002.0523.00001.002C_04005	-4.49	0.2	0.2	WP_040136171.1	OM33_RS19810		efflux_RND_transporter_periplasmic_adaptor_subunit					1	0	0	0
GCF_014076435.1	Bacteria	Pseudomonadota	Gammaproteobacteria	Stenotrophomonas acidaminiphila	128780	STAC003.0523.00003.001C_02888	-3.896	0.333333333	0.01572327	WP_056931997.1	F0P98_RS14405		DEAD/DEAH_box_helicase					1	0	0	0
GCF_026222535.1	Bacteria	Cyanobacteriota	Cyanophyceae	Microcystis aeruginosa	2945101	MIAE001.0523.00009.001C_00935	-3.168	0.272727273	0.028765076	WP_190357527.1	M8120_RS04675	hisD	histidinol_dehydrogenase					1	0	0	0
GCF_000025725.1	Bacteria	Deferribacterota	Deferribacteres	Denitrovibrio acetiphilus	522772	DEAC003.0523.00001.001C_02325	-3.758	0.222222222	0.034013605	WP_013011550.1	DACET_RS11510		DUF1015_domain-containing_protein					1	0	0	0
GCF_009688985.1	Bacteria	Thermodesulfobacteriota	Desulfobacteria	Desulfosarcina ovata	885957	DEOV001.0523.00001.001C_00835	1.565	0.0375	0.0375	WP_231714055.1	GN113_RS37445		transposase					0	0	1	0
GCF_000807405.2	Bacteria	Pseudomonadota	Gammaproteobacteria	Enterobacter hormaechei	1296536	ENHO001.0523.00232.001C_00679	3.045	0.333333333	0.266666667	WP_223831779.1	LI63_RS04760		restriction_endonuclease_subunit_S	RM__Type_I_S	RM_Type_I	RM_type_I	Specificity_I_00047	1	0	1	0
GCF_000772715.2	Bacteria	Pseudomonadota	Gammaproteobacteria	Xanthomonas vasicola	56459	XAVA001.0523.00001.002P_04521	3.941	0	0	WP_039446413.1	NX81_RS23475		hypothetical_protein					0	0	1	1
GCF_001705175.1	Bacteria	Bacteroidota	Flavobacteriia	Flavobacterium anhuiense	459526	FLAN001.0523.00001.001C_04026	-3.846	0.166666667	0.111111111	WP_066034877.1	BB050_RS20175		retropepsin-like_aspartic_protease					1	0	0	0
GCF_022343825.1	Bacteria	Spirochaetota	Spirochaetia	Leptospira interrogans	173	LEIN001.0523.00009.003P_04063	-3.502	0.25	0.25	WP_239033807.1	FH584_RS20255		RHS_repeat-associated_core_domain-containing_protein					1	0	0	0
GCF_025273675.1	Bacteria	Actinomycetota	Actinomycetes	Gordonia pseudamarae	2831662	GOPS001.0523.00002.001C_02396	1.116	0.031746032	0.01249558	WP_213243326.1	GII31_RS11975		URC4/urg3_family_protein					0	0	1	0
GCF_024442235.1	Bacteria	Pseudomonadota	Gammaproteobacteria	Vibrio campbellii	680	VICA001.0523.00013.001C_01043	-2.156	0.388888889	0.404761905	WP_255957845.1	HB764_RS05215		tyrosine-type_recombinase/integrase					1	1	0	0
GCF_000763575.1	Bacteria	Bacillota	Clostridia	Thermoanaerobacter kivui	2325	THKI001.0523.00001.001C_02500	-3.389	0.205555556	0.171296296	WP_236617282.1	TKV_RS11965		DDE-type_integrase/transposase/recombinase					1	0	0	0
GCF_017798205.1	Bacteria	Pseudomonadota	Alphaproteobacteria	Cognatishimia activa	1715691	COAC002.0523.00001.001C_00961	3.5	0	0.003848195	WP_209357532.1	HZ995_RS04785		malonyl-CoA_decarboxylase_family_protein					0	0	1	1
GCF_013377295.1	Bacteria	Pseudomonadota	Gammaproteobacteria	Pasteurella skyensis	97481	PASK001.0523.00001.001C_01064	2.545	0.1	0.25	WP_090921952.1	A6B44_RS05335		DNA_(cytosine-5-)-methyltransferase					0	0	1	0
GCF_000015685.1	Bacteria	Cyanobacteriota	Cyanophyceae	Prochlorococcus marinus	167555	PRMA001.0523.00011.001C_00371	3.19	0	0	WP_011823144.1	NATL1_RS01795		CCA_tRNA_nucleotidyltransferase					0	0	1	1
GCF_012935715.1	Bacteria	Pseudomonadota	Gammaproteobacteria	Pseudomonas sp. ADAK13	2730847	PSSP162.0523.00001.001C_04587	2.635	0.112816483	0.109545227	WP_202026875.1	HKK54_RS22930	ltrA	group_II_intron_reverse_transcriptase/maturase					0	0	1	0
GCF_029689925.1	Bacteria	Bacillota	Clostridia	Anaerocolumna sp. AGMB13025	3039116	ANSP014.0523.00001.001C_05275	2.75	0.055555556	0.138888889	WP_278272080.1	QA584_RS26375		ATP-binding_protein			AbiL	AbiLi-1	0	0	1	0
GCF_023025805.1	Bacteria	Pseudomonadota	Gammaproteobacteria	Klebsiella pneumoniae	573	KLPN001.0523.00921.002P_05216	-3.94	0.289473684	0.007617729	WP_004118110.1	LON84_RS26010		Zn-dependent_hydrolase					1	0	0	0
GCF_016858125.1	Bacteria	Pseudomonadota	Betaproteobacteria	Azospira restricta	404405	AZRE001.0523.00001.001C_02869	1.618	0	0	WP_203386451.1	IWH25_RS14335		ATP-binding_protein					0	0	1	0
GCF_012516395.1	Bacteria	Cyanobacteriota	Cyanophyceae	Dolichospermum flos-aquae	315271	DOFL001.0523.00001.001C_04243	-4.52	0.333333333	0.037689394	WP_148764446.1	HGD76_RS21075		MFS_transporter					1	0	0	0
GCF_018128265.1	Bacteria	Actinomycetota	Actinomycetes	Cellulosimicrobium cellulans	1710	CECE001.0523.00003.001C_03549	-4.46	0.2	0.028741259	WP_021482371.1	J5A69_RS17700		TRAP_transporter_large_permease					1	0	0	0
GCF_002022045.1	Bacteria	Bacteroidota	Flavobacteriia	Elizabethkingia anophelis	1117645	ELAN001.0523.00006.001C_00345	-0.3633	0.131944444	0.084459459	WP_078406549.1	BBD30_RS01720		Y-family_DNA_polymerase					1	0	0	0
GCF_025559845.1	Bacteria	Pseudomonadota	Alphaproteobacteria	Agrobacterium tumefaciens	358	AGTU001.0523.00020.001C_00969	1.328	0	0.010162602	WP_262525334.1	FY156_RS04845		GNAT_family_N-acetyltransferase					0	0	1	0
GCF_016889765.1	Bacteria	Actinomycetota	Actinomycetes	Corynebacterium minutissimum	38301	COMI001.0523.00003.001C_01793	-4.496	0.235714286	0.043900771	WP_115024233.1	I6J26_RS08955		septum_formation_initiator					1	0	0	0
GCF_019334125.1	Bacteria	Actinomycetota	Actinomycetes	Rhodococcus globerulus	33008	RHGL001.0523.00001.001C_01606	2.174	0	0	WP_219112019.1	KYT97_RS08015		VOC_family_protein					0	0	1	0
GCF_022404955.1	Bacteria	Pseudomonadota	Gammaproteobacteria	Mannheimia haemolytica	75985	MAHA001.0523.00081.001C_02347	-3.666	0.187246964	0.13021978	WP_240028638.1	H1D03_RS11680		sugar_transferase					1	0	0	0
GCF_018255755.1	Bacteria	Bacteroidota	Chitinophagia	Chitinophaga sp. HK235	2952571	CHSP034.0523.00001.001C_03293	-4.387	0.5	0.111111111	WP_211999939.1	KD145_RS16385		lytic_transglycosylase_domain-containing_protein					1	1	0	0
GCF_900637105.1	Bacteria	Pseudomonadota	Gammaproteobacteria	Moraxella cuniculi	34061	MOCU002.0523.00001.001C_01274	-4.34	0.2	0.2	WP_126330862.1	EL162_RS06230		S41_family_peptidase					1	0	0	0
GCF_002838405.1	Bacteria	Actinomycetota	Actinomycetes	Bifidobacterium breve	1685	BIBR001.0523.00012.001C_01615	-4.414	0.366666667	0.123427133	WP_016462508.1	NRBB51_RS08230		MFS_transporter					1	1	0	0
GCF_025560685.1	Bacteria	Pseudomonadota	Alphaproteobacteria	Agrobacterium tumefaciens	358	AGTU001.0523.00038.002C_04201	1.429	0	0.010204082	WP_262577060.1	FY129_RS21005		phage_portal_protein					0	0	1	0
GCF_001579945.1	Bacteria	Pseudomonadota	Gammaproteobacteria	Steroidobacter denitrificans	465721	STDE004.0523.00001.001C_00033	3.092	0.206867284	0.235193452	WP_066917811.1	ACG33_RS00155		TIGR02678_family_protein	Wadjet__JetB_II	Wadjet_II	wadjet_type_II	JetB2_00002	1	0	1	0
GCF_022811645.1	Bacteria	Bacteroidota	Cytophagia	Hymenobacter monticola	1705399	HYMO001.0523.00001.001C_01037	-4.297	0.166666667	0.025	WP_243516495.1	MTP16_RS05180		polysaccharide_biosynthesis_C-terminal_domain-containing_protein					1	0	0	0
GCF_012273555.1	Bacteria	Pseudomonadota	Betaproteobacteria	Chromobacterium violaceum	536	CHVI001.0523.00002.001C_00583	-3.688	0.2	0.2	WP_043595707.1	FOB43_RS03060		MASE1_domain-containing_protein					1	0	0	0
GCF_023702105.1	Bacteria	Actinomycetota	Actinomycetes	Streptomyces lydicamycinicus	1546107	STLY002.0523.00001.001C_04084	-3.705	0.142857143	0.142857143	WP_042151630.1	NCG97_RS20395		PQQ-binding-like_beta-propeller_repeat_protein					1	0	0	0
GCF_000815065.1	Bacteria	Mycoplasmatota	Unassigned	Mesomycoplasma flocculare	743971	MEFL003.0523.00001.001C_00163	-4.23	0.458333333	0.388888889	WP_002557638.1	MYF_RS00815		sugar-binding_protein					1	1	0	0
GCF_016925615.1	Bacteria	Actinomycetota	Actinomycetes	Natronosporangium hydrolyticum	2811111	NAHY001.0523.00001.001C_02138	-4.375	0.5	0.017199612	WP_239678930.1	JQS43_RS10755		ABC_transporter_permease					1	1	0	0
GCF_006542745.1	Bacteria	Bacteroidota	Bacteroidia	Alistipes communis	2585118	ALCO001.0523.00002.001C_02479	1.611	0.223076923	0.215555556	WP_141419409.1	FME94_RS12335		ATP-binding_protein			PDC-S01	PDC-S01_WP_067088819.1	1	0	1	0
GCF_029167625.1	Bacteria	Actinomycetota	Actinomycetes	Streptomyces sp. AM 4-1-1	3028710	STSP228.0523.00001.001C_02612	-0.335	0.194444444	0.178571429	WP_275535472.1	PZB75_RS13055		DUF3631_domain-containing_protein					1	0	0	0
GCF_011617705.1	Bacteria	Actinomycetota	Actinomycetes	Brevibacterium limosum	2697565	BRLI002.0523.00001.001C_01036	2.455	0	0.076855309	WP_228278376.1	GUY37_RS05180	ltrA	group_II_intron_reverse_transcriptase/maturase					0	0	1	0
GCF_016864235.1	Bacteria	Pseudomonadota	Gammaproteobacteria	Legionella sp. MW5194	2662448	LESP023.0523.00001.001C_01111	3.371	0	0.036458333	WP_203456459.1	GH742_RS05550	csy1	type_I-F_CRISPR-associated_protein_Csy1	cas8f_I-F_4	CAS_Class1-Subtype-I-F	cas_type_I-F1	cd09735	0	0	1	1
GCF_019404925.1	Bacteria	Chlamydiota	Chlamydiia	Chlamydia suis	83559	CHSU001.0523.00002.001C_00223	1.889	0	0	WP_080122507.1	INQ01_RS01110		hypothetical_protein					0	0	1	0
GCF_020091425.1	Bacteria	Bacteroidota	Bacteroidia	Parabacteroides goldsteinii	328812	PAGO001.0523.00002.001C_01769	-3.154	0.461538462	0.461538462	WP_224265215.1	K6V26_RS09610		DNA_mismatch_repair_protein_MutS					1	1	0	0
GCF_022964955.1	Bacteria	Bacillota	Bacilli	Streptococcus suis	1307	STSU001.0523.00059.001C_02285	3.092	0	0	WP_002936936.1	MUY23_RS11420		N-6_DNA_methylase					0	0	1	0
GCF_001718755.1	Bacteria	Pseudomonadota	Betaproteobacteria	Burkholderia multivorans	87883	BUMU001.0523.00002.002C_03598	-1.825	0.166666667	0.023393195	WP_236860445.1	WK22_RS17540		LLM_class_flavin-dependent_oxidoreductase					1	0	0	0
GCF_016127275.1	Bacteria	Bacillota	Bacilli	Streptococcus infantarius	102684	STIN004.0523.00001.001C_00880	2.428	0.166666667	0.291666667	WP_223903600.1	I6H76_RS04325		FtsK/SpoIIIE_domain-containing_protein					1	0	1	0
GCF_002831625.1	Bacteria	Bacteroidota	Flavobacteriia	Nonlabens sp. MB-3u-79	2058134	NOSP021.0523.00001.001C_02005	1.798	0	0.017091837	WP_101013819.1	CW736_RS10065		exonuclease_domain-containing_protein					0	0	1	0
GCF_000143885.2	Bacteria	Actinomycetota	Actinomycetes	Gordonia sp. KTR9	337191	GOSP001.0523.00001.001C_02360	1.259	0	0	WP_014926654.1	KTR9_RS12555		DUF222_domain-containing_protein					0	0	1	0
GCF_002407505.1	Bacteria	Pseudomonadota	Gammaproteobacteria	Pseudoalteromonas sp. 1_2015MBL_MicDiv	1720343	PSSP076.0523.00001.001C_02203	-2.605	0.203703704	0.166666667	WP_096793378.1	AOR04_RS11105		tyrosine-type_recombinase/integrase					1	0	0	0
GCF_025919725.1	Bacteria	Bacteroidota	Flavobacteriia	Flavobacterium agricola	2870839	FLSP018.0523.00001.001C_00190	1.668	0.011481481	0.009770804	WP_264434007.1	K5I29_RS00950		replication-associated_recombination_protein_A					0	0	1	0
GCF_023674465.1	Bacteria	Bacteroidota	Bacteroidia	Xiashengella succiniciproducens	2949635	ALSP032.0523.00001.001C_02517	-4.06	0.25	0.026472916	WP_250723720.1	M9189_RS12560	hflX	GTPase_HflX					1	0	0	0
GCF_024397455.1	Bacteria	Actinomycetota	Actinomycetes	Micrococcus luteus	1270	MILU001.0523.00014.001C_00283	-3.77	0.484126984	0.363095238	WP_255844137.1	NNL26_RS01415		histidine_kinase					1	1	0	0
GCF_006351905.1	Bacteria	Pseudomonadota	Alphaproteobacteria	Mesorhizobium sp. 8	2584466	MESP032.0523.00001.001C_02786	-3.15	0.25	0.015511551	WP_139953751.1	FGU64_RS13885		Hsp70_family_protein					1	0	0	0
GCF_000493295.2	Bacteria	Pseudomonadota	Gammaproteobacteria	Salmonella enterica	1124962	SAEN001.0523.01070.002P_05045	-2.668	0.2	0.2	WP_023213263.1	SEEP1673_RS26330		tyrosine-type_recombinase/integrase					1	0	0	0
GCF_000412265.2	Bacteria	Actinomycetota	Actinomycetes	Streptomyces sp. Mg1	465541	STSP006.0523.00001.001C_02661	1.535	0.007738095	0.007454128	WP_037795460.1	M444_RS13060		hypothetical_protein					0	0	1	0
GCF_017798205.1	Bacteria	Pseudomonadota	Alphaproteobacteria	Cognatishimia activa	1715691	COAC002.0523.00001.001C_00420	-2.17	0.233333333	0.136904762	WP_209357040.1	HZ995_RS02100		integrase					1	0	0	0
GCF_025149125.1	Bacteria	Bacillota	Clostridia	Enterocloster asparagiformis	518636	CLAS001.0523.00001.001C_04035	-3.55	0.4	0.044444444	WP_259956937.1	NQ535_RS20175		coproporphyrinogen-III_oxidase_family_protein					1	1	0	0
GCF_000759535.1	Bacteria	Pseudomonadota	Gammaproteobacteria	Pseudomonas cremoricolorata	157783	PSCR001.0523.00001.001C_03080	3.5	0	0	WP_038413179.1	LK03_RS15190		DNA_circularization_N-terminal_domain-containing_protein					0	0	1	1
GCF_023587205.1	Bacteria	Pseudomonadota	Gammaproteobacteria	Pasteurella multocida	747	PAMU001.0523.00083.001C_01387	-3.215	0.245614035	0.165663332	WP_250262276.1	M9412_RS06935		integrase_arm-type_DNA-binding_domain-containing_protein					1	0	0	0
GCF_028750115.1	Bacteria	Pseudomonadota	Gammaproteobacteria	Xanthomonas campestris	92826	XACA001.0523.00071.001C_01164	3.795	0	0	WP_274393332.1	JH262_RS05820		hypothetical_protein					0	0	1	1
GCF_019285695.1	Bacteria	Bacteroidota	Sphingobacteriia	Sphingobacterium sp. E70	2853439	SPSP065.0523.00001.001C_04378	1.538	0	0	WP_257096539.1	KUH03_RS21890	rmuC	DNA_recombination_protein_RmuC					0	0	1	0
GCF_000011245.1	Bacteria	Bacillota	Bacilli	Oceanobacillus iheyensis	221109	OCIH001.0523.00001.001C_02827	2.732	0.043034512	0.076855309	WP_011067109.1	OB_RS13880	ltrA	group_II_intron_reverse_transcriptase/maturase					0	0	1	0
GCF_022812285.1	Bacteria	Bacillota	Bacilli	Alkalihalobacillus sp. LMS39	2924032	ALSP030.0523.00001.001C_02638	3.646	0.043859649	0.03968254	WP_243527465.1	MM271_RS13165		ATP-binding_protein					0	0	1	1
GCF_019252525.1	Bacteria	Pseudomonadota	Gammaproteobacteria	Serratia fonticola	47917	SEFO001.0523.00006.002P_05142	3.256	0.098214286	0.092592593	WP_218520432.1	J8M99_RS25670		conjugal_transfer_protein_TrbA					0	0	1	1
GCF_000184325.1	Bacteria	Pseudomonadota	Gammaproteobacteria	Vibrio furnissii	903510	VIFU001.0523.00010.001C_02955	3.342	0.066666667	0.066666667	WP_014205791.1	VFU_RS14620		PIN_domain-containing_protein					0	0	1	1
GCF_015999365.1	Bacteria	Pseudomonadota	Betaproteobacteria	Ralstonia solanacearum	305	RASO001.0523.00091.003P_05115	-1.325	0.133333333	0.068376068	WP_197672457.1	IMF25_RS25420		tyrosine-type_recombinase/integrase					1	0	0	0
GCF_019469425.1	Bacteria	Actinomycetota	Actinomycetes	Bifidobacterium asteroides	1684	BIAS001.0523.00001.001C_00357	-4.402	0.133333333	0.133333333	WP_220236855.1	GYM67_RS01790		extracellular_solute-binding_protein					1	0	0	0
GCF_019380255.1	Bacteria	Actinomycetota	Actinomycetes	Schaalia turicensis	131111	SCTU001.0523.00001.001C_01669	1.27	0.078431373	0.132657658	WP_006680562.1	G5S47_RS08275		DUF4143_domain-containing_protein			PDC-S01	PDC-S01_WP_076465573.1	0	0	1	0
GCF_021654915.1	Bacteria	Bacillota	Bacilli	Bacillus cereus	1396	BACE001.0523.00042.001C_03170	3.709	0.277777778	0.260416667	WP_042512357.1	L6481_RS15805		hypothetical_protein					1	0	1	1
GCF_000212675.2	Bacteria	Thermodesulfobacteriota	Desulfovibrionia	Desulfocurvibacter africanus	690850	DEAF001.0523.00001.001C_01350	-3.719	0.166666667	0.083333333	WP_014259467.1	DESAF_RS06680		cytochrome_P450					1	0	0	0
GCF_021044705.1	Bacteria	Actinomycetota	Actinomycetes	Nocardia huaxiensis	2755382	NOHU003.0523.00002.001C_01626	1.466	0	0	WP_231085304.1	LPY97_RS08120		oxygenase_MpaB_family_protein					0	0	1	0
GCF_002892085.1	Bacteria	Pseudomonadota	Alphaproteobacteria	Phaeobacter inhibens	221822	PHIN001.0523.00011.001C_01878	1.625	0	0	WP_102883567.1	PhaeoP88_RS09460		pentapeptide_repeat-containing_protein					0	0	1	0
GCF_000009945.1	Bacteria	Chlamydiota	Chlamydiia	Chlamydia felis	264202	CHFE001.0523.00001.001C_00216	1.502	0	0	WP_011457768.1	CF_RS01070		DUF1548_domain-containing_protein					0	0	1	0
GCF_022832975.1	Bacteria	Bacteroidota	Flavobacteriia	Ornithobacterium rhinotracheale	28251	ORRH001.0523.00004.001C_02330	-1.597	0.331473712	0.245028726	WP_153829127.1	MT996_RS11615		site-specific_integrase					1	0	0	0
GCF_028416635.1	Bacteria	Actinomycetota	Thermoleophilia	Baekduia alba	2997333	BASP097.0523.00001.001C_04829	1.22	0	0	WP_272474226.1	DSM104299_RS24145		patatin-like_phospholipase_family_protein					0	0	1	0
GCF_000012965.1	Bacteria	Campylobacterota	Epsilonproteobacteria	Sulfurimonas denitrificans	326298	SUDE002.0523.00001.001C_00974	1.27	0.026785714	0.022922602	WP_011372543.1	SUDEN_RS04795		M18_family_aminopeptidase					0	0	1	0
GCF_018219435.1	Bacteria	Pseudomonadota	Gammaproteobacteria	Moritella sp. 28	2746232	MOSP004.0523.00001.001C_02310	0.7773	0.137697903	0.147338173	WP_255550291.1	HWV02_RS11535		type_II_toxin-antitoxin_system_HipA_family_toxin					1	0	0	0
GCF_000024405.1	Bacteria	Fusobacteriota	Fusobacteriia	Sebaldella termitidis	526218	SETE001.0523.00001.001C_03327	-3.354	0.152777778	0.073804594	WP_012862722.1	STERM_RS16290		anthranilate_synthase_component_I_family_protein					1	0	0	0
GCF_900478035.1	Bacteria	Actinomycetota	Actinomycetes	Corynebacterium renale	1724	CORE001.0523.00002.001C_00781	2.291	0.125	0.134474685	WP_048381888.1	DQN72_RS03875		DUF4143_domain-containing_protein			PDC-S01	PDC-S01_WP_076465573.1	0	0	1	0
GCF_020042285.1	Bacteria	Bacteroidota	Chitinophagia	Ferruginibacter albus	2875540	FEAL001.0523.00001.001C_01824	1.877	0.03030303	0.027777778	WP_224014045.1	K9M53_RS09140		DUF2851_family_protein					0	0	1	0
GCF_002906875.1	Bacteria	Bacillota	Bacilli	Lactiplantibacillus plantarum	337330	LAPL001.0523.00201.001C_00024	1.556	0	0	WP_103419797.1	C1940_RS00115		phage_tail_family_protein					0	0	1	0
GCF_019428685.1	Bacteria	Pseudomonadota	Betaproteobacteria	Paraburkholderia edwinii	2861782	PAED001.0523.00001.001C_00885	-4.117	0.215384615	0.107692308	WP_246641637.1	KZJ38_RS04415		aconitase/3-isopropylmalate_dehydratase_large_subunit_family_protein					1	0	0	0
GCF_001590615.2	Bacteria	Pseudomonadota	Gammaproteobacteria	Legionella pneumophila	91890	LEPN001.0523.00073.001C_02118	1.969	0	0	WP_027222252.1	AXF35_RS10700		hypothetical_protein					0	0	1	0
GCF_008064855.1	Bacteria	Pseudomonadota	Gammaproteobacteria	Atlantibacter hermannii	565	ATHE001.0523.00001.001C_03963	2.803	0.033333333	0.028070175	WP_148053001.1	FV157_RS19885		VWA_domain-containing_protein					0	0	1	0
GCF_001027285.1	Bacteria	Myxococcota	Myxococcia	Archangium gephyra	48	ARGE001.0523.00001.001C_02576	3.215	0	0	WP_147333137.1	AA314_RS12740		AAA_family_ATPase					0	0	1	1
GCF_021399135.1	Bacteria	Pseudomonadota	Gammaproteobacteria	Yersinia ruckeri	29486	YERU001.0523.00011.001C_02649	2.742	0.032945736	0.086289142	WP_234056768.1	LGL91_RS13225	dcm	DNA_(cytosine-5-)-methyltransferase	RM_Type_II__Type_II_MTases	RM_Type_II			0	0	1	0
GCF_016446285.1	Bacteria	Thermodesulfobacteriota	Desulfobulbia	Desulfobulbus oligotrophicus	1909699	DEOL002.0523.00001.001C_00425	-3.873	0.25	0.088235294	WP_199263581.1	HP555_RS02145		DEAD/DEAH_box_helicase					1	0	0	0
GCF_011300875.1	Bacteria	Actinomycetota	Actinomycetes	Sanguibacter sp. HDW7	2714931	SASP015.0523.00001.001C_00933	1.786	0	0.012820513	WP_240916192.1	G7063_RS04660		PBSX_family_phage_terminase_large_subunit					0	0	1	0
GCF_003574135.1	Bacteria	Cyanobacteriota	Unassigned	cyanobacterium endosymbiont of Rhopalodia gibberula	1763363	CYEN003.0523.00001.001C_01204	2.24	0	0	WP_119260245.1	RGRSB_RS05870		class_I_SAM-dependent_methyltransferase					0	0	1	0
GCF_005304985.1	Bacteria	Bacteroidota	Bacteroidia	Duncaniella sp. B8	2576606	DUSP001.0523.00001.001C_00533	1.13	0.041845377	0.034420368	WP_136409039.1	FDZ78_RS02650		putative_DNA_modification/repair_radical_SAM_protein					0	0	1	0
GCF_013372285.1	Bacteria	Pseudomonadota	Gammaproteobacteria	Marinomonas primoryensis	178399	MAPR001.0523.00001.001C_00034	1.679	0	0	WP_176333973.1	MP3633_RS00170	dprA	DNA-processing_protein_DprA					0	0	1	0
GCF_004135735.1	Bacteria	Myxococcota	Unassigned	Sorangium cellulosum	56	SOCE001.0523.00002.001C_02427	1.709	0	0	WP_242516140.1	SOCEGT47_RS12135		patatin-like_phospholipase_family_protein					0	0	1	0
GCF_005938665.2	Bacteria	Pseudomonadota	Gammaproteobacteria	Pseudomonas sp. ATCC 43928	676210	PSSP028.0523.00001.001C_00485	1.435	0.5	0.255952381	WP_138866641.1	FFH90_RS02475		DUF5623_domain-containing_protein					1	1	1	0
GCF_002113825.1	Bacteria	Chlorobiota	Chlorobiia	Prosthecochloris sp. HL-130-GSB	1974213	PRSP008.0523.00001.001C_00895	3.434	0.034313725	0.018817204	WP_085659391.1	B9H02_RS04400		trehalose_6-phosphate_synthase					0	0	1	1
GCF_000317435.1	Bacteria	Cyanobacteriota	Cyanophyceae	Calothrix sp. PCC 6303	1170562	CASP008.0523.00001.001C_00026	1.774	0.036976912	0.018488456	WP_144051087.1	CAL6303_RS00120		ISNCY_family_transposase					0	0	1	0
GCF_000190635.1	Bacteria	Bacillota	Clostridia	Syntrophobotulus glycolicus	645991	SYGL001.0523.00001.001C_00782	2.51	0	0	WP_013623996.1	SGLY_RS03925		DUF935_family_protein					0	0	1	0
GCF_024666385.1	Bacteria	Actinomycetota	Actinomycetes	Streptomyces yangpuensis	1648182	STYA002.0523.00001.003P_07214	-4.277	0.142857143	0.090909091	WP_183068793.1	NRK68_RS35760		family_16_glycosylhydrolase					1	0	0	0
GCF_020595105.1	Bacteria	Pseudomonadota	Gammaproteobacteria	Halomonas sp. FeN2	2832500	HASP026.0523.00001.001C_03111	-0.4138	0.166666667	0.106410256	WP_227404373.1	KF947_RS15560		HipA_domain-containing_protein					1	0	0	0
GCF_006337445.1	Bacteria	Campylobacterota	Epsilonproteobacteria	Helicobacter pylori	210	HEPY001.0523.00050.001C_00652	1.222	0.120163488	0.120163488	WP_139532133.1	D4K63_RS03310		glycosyltransferase_family_10					0	0	1	0
GCF_013801705.1	Bacteria	Pseudomonadota	Gammaproteobacteria	Citrobacter freundii	546	CIFR001.0523.00058.001C_04021	3.795	0.333333333	0.333333333	WP_181540085.1	HV011_RS20015		HEPN_domain-containing_protein					1	0	1	1
GCF_001685465.1	Bacteria	Pseudomonadota	Gammaproteobacteria	Vibrio scophthalmi	45658	VISC001.0523.00001.003P_04438	-3.967	0.25	0.25	WP_065432151.1	VSVS12_RS21725		integrating_conjugative_element_protein					1	0	0	0
GCF_019378935.1	Bacteria	Actinomycetota	Actinomycetes	Streptomyces anulatus	1892	STAN003.0523.00001.001C_02480	-4.195	0.325	0.232323232	WP_219610182.1	KZO11_RS12355		peptidase					1	0	0	0
GCF_008642275.1	Bacteria	Actinomycetota	Actinomycetes	Streptomyces venezuelae	54571	STVE002.0523.00003.001C_04393	-1.25	0.166666667	0.066666667	WP_150259114.1	DEJ51_RS21960		SUKH-4_family_immunity_protein					1	0	0	0
GCF_001941365.1	Bacteria	Thermotogota	Thermotogae	Thermosipho sp. 1063	1462747	THSP011.0523.00001.001C_00534	-3.033	0.333333333	0.333333333	WP_075665517.1	BG95_RS02670		hypothetical_protein					1	0	0	0
GCF_003627255.1	Bacteria	Bacillota	Bacilli	Lacticaseibacillus paracasei	1597	LAPA001.0523.00018.001C_02746	-4.094	0.166666667	0.166666667	WP_129533404.1	CFM84_RS14815		hypothetical_protein					1	0	0	0
GCF_000017605.1	Bacteria	Spirochaetota	Spirochaetia	Leptospira biflexa	355278	LEBI001.0523.00001.001C_01261	2.363	0	0.00762455	WP_012388286.1	LBF_RS06345		replication-associated_recombination_protein_A					0	0	1	0
GCF_000952035.2	Bacteria	Actinomycetota	Actinomycetes	Streptomyces lydicus	47763	STLY001.0523.00001.001C_05491	-2.182	0.2	0.2	WP_046928146.1	T261_RS27315		amidase_domain-containing_protein					1	0	0	0
GCF_000021765.1	Bacteria	Pseudomonadota	Betaproteobacteria	Thauera aminoaromatica	85643	THSP001.0523.00001.002P_04104	2.088	0.032945736	0.086289142	WP_012592906.1	TMZ1T_RS19985	dcm	DNA_(cytosine-5-)-methyltransferase	RM_Type_II__Type_II_MTases	RM_Type_II	VSPR	MTase_II_00147	0	0	1	0
GCF_027920325.1	Bacteria	Pseudomonadota	Gammaproteobacteria	Pantoea piersonii	2364647	KAPI001.0523.00002.004P_03979	3.242	0.483333333	0.488095238	WP_271153586.1	PG877_RS23085		GIY-YIG_nuclease_family_protein					1	1	1	1
GCF_013358795.1	Bacteria	Pseudomonadota	Gammaproteobacteria	Proteus mirabilis	584	PRMI001.0523.00046.001C_01716	3.941	0	0.204545455	WP_058336133.1	GJR66_RS08580		N-6_DNA_methylase	RM_Type_II__Type_II_MTases	RM_Type_II			0	0	1	1
GCF_016406645.1	Bacteria	Campylobacterota	Epsilonproteobacteria	Campylobacter fetus	32020	CAFE001.0523.00013.001C_00273	-3.967	0.166666667	0.03125	WP_127348732.1	HHI31_RS01340		apolipoprotein_N-acyltransferase					1	0	0	0
GCF_001623585.1	Bacteria	Pseudomonadota	Gammaproteobacteria	Salmonella enterica	1454589	SAEN001.0523.01196.001C_00800	-2.633	0.251698717	0.238682328	WP_063314678.1	AW54_RS03960		integrase_arm-type_DNA-binding_domain-containing_protein					1	0	0	0
GCF_000816025.1	Bacteria	Actinomycetota	Actinomycetes	Streptomyces sp. 769	1262452	STSP016.0523.00001.001C_01766	-4.156	0.495833333	0.315656566	WP_039630702.1	GZL_RS08385		CapA_family_protein					1	1	0	0
GCF_020883195.1	Bacteria	Actinomycetota	Actinomycetes	Nocardia farcinica	37329	NOFA001.0523.00003.001C_04133	1.509	0.013888889	0.013649808	WP_011210404.1	LMJ57_RS20595		winged_helix_DNA-binding_domain-containing_protein					0	0	1	0
GCF_017873595.1	Bacteria	Bacteroidota	Bacteroidia	Parabacteroides goldsteinii	328812	PAGO001.0523.00001.001C_01421	2.98	0	0.087301587	WP_010803348.1	ISX85_RS07090		DNA_cytosine_methyltransferase	RM_Type_II__Type_II_MTases	RM_Type_II			0	0	1	0
GCF_026167545.1	Bacteria	Pseudomonadota	Alphaproteobacteria	Sphingomonas sp. S1-29	2991074	SPSP083.0523.00001.001C_01196	-4.348	0.25	0.076923077	WP_265551999.1	OKW76_RS05980		TolC_family_protein					1	0	0	0
GCF_000212375.1	Bacteria	Bacteroidota	Bacteroidia	Porphyromonas asaccharolytica	879243	POAS002.0523.00001.001C_01627	2.523	0.253846154	0.118548387	WP_013760889.1	PORAS_RS08145		ATP-binding_protein			PDC-S01	PDC-S01_WP_067088819.1	1	0	1	0
GCF_019457615.1	Bacteria	Pseudomonadota	Gammaproteobacteria	Shewanella zhangzhouensis	2864213	SHSP030.0523.00001.001C_03554	-4.2	0.166666667	0.071428571	WP_220065819.1	K0H63_RS17735		extracellular_solute-binding_protein					1	0	0	0
GCF_023374575.1	Bacteria	Pseudomonadota	Betaproteobacteria	Burkholderia multivorans	87883	BUMU001.0523.00033.001C_02805	2.85	0.071428571	0.036842105	WP_105810943.1	L0Z12_RS14005		VRR-NUC_domain-containing_protein					0	0	1	0
GCF_029889745.1	Bacteria	Bacillota	Bacilli	Ligilactobacillus faecis	762833	LIFA001.0523.00001.001C_01821	-3.88	0.1875	0.037878788	WP_280605916.1	QFX10_RS09105		tetratricopeptide_repeat_protein					1	0	0	0
GCF_023277705.1	Bacteria	Actinomycetota	Actinomycetes	Gardnerella swidsinskii	2792979	GASW001.0523.00001.001C_00916	1.847	0	0	WP_004109646.1	K9E37_RS04560		DUF2974_domain-containing_protein					0	0	1	0
GCF_013403585.1	Bacteria	Pseudomonadota	Gammaproteobacteria	Pseudomonas yamanorum	515393	PSYA001.0523.00002.001C_01443	3.482	0.084848485	0.19609375	WP_179449351.1	HZF02_RS07190		hypothetical_protein					0	0	1	1
GCF_001430825.1	Bacteria	Bacteroidota	Flavobacteriia	Sediminicola sp. YIK13	1453352	SESP011.0523.00001.001C_01608	-0.2046	0.283333333	0.159722222	WP_062055498.1	SB49_RS07995		phage_integrase_SAM-like_domain-containing_protein					1	0	0	0
GCF_013624225.1	Bacteria	Pseudomonadota	Gammaproteobacteria	Klebsiella grimontii	2058152	KLGR001.0523.00002.001C_00132	0.02887	0.452014752	0.346809776	WP_181333143.1	HV112_RS00660		relaxase/mobilization_nuclease_domain-containing_protein					1	1	0	0
GCF_024758645.1	Bacteria	Bacillota	Bacilli	Heyndrickxia coagulans	1398	WECO001.0523.00013.001C_01816	-4.496	0.138888889	0.138888889	WP_258921060.1	L1879_RS09080		Nramp_family_divalent_metal_transporter					1	0	0	0
GCF_003665635.1	Bacteria	Pseudomonadota	Gammaproteobacteria	Citrobacter freundii	546	CIFR001.0523.00011.001C_01036	3.865	0.166666667	0.047619048	WP_032949005.1	CUC45_RS05305		AAA_family_ATPase	Septu__PtuA	Septu	septu_type_I	PtuA1_00005	1	0	1	1
GCF_003945345.1	Bacteria	Bacillota	Bacilli	Paenibacillus baekrokdamisoli	1712516	PABA002.0523.00001.001C_01167	1.747	0.0625	0.027940075	WP_125654433.1	EKN16_RS05650		PBSX_family_phage_terminase_large_subunit					0	0	1	0
GCF_021399035.1	Bacteria	Pseudomonadota	Betaproteobacteria	Herbaspirillum frisingense	92645	HEFR001.0523.00002.001C_00011	-4.613	0.25	0.128205128	WP_234295147.1	LAZ82_RS00055		efflux_RND_transporter_periplasmic_adaptor_subunit					1	0	0	0
GCF_000204565.1	Bacteria	Bacillota	Clostridia	Clostridium botulinum	929506	CLBO001.0523.00058.001C_01577	2.062	0.03030303	0.050462322	WP_013725747.1	CBC4_RS07730		replication-associated_recombination_protein_A					0	0	1	0
GCF_003030905.1	Bacteria	Actinomycetota	Actinomycetes	Bifidobacterium adolescentis	1680	BIAD001.0523.00003.001C_00238	-4.434	0.173809524	0.173809524	WP_107646006.1	C8077_RS01200		MFS_transporter					1	0	0	0
GCF_003122385.1	Bacteria	Bacteroidota	Flavobacteriia	Flavobacterium crocinum	2183896	FLCR002.0523.00001.001C_00264	2.234	0	0.066666667	WP_109190548.1	HYN56_RS01345		patatin-like_phospholipase_family_protein					0	0	1	0
GCF_013177635.1	Bacteria	Campylobacterota	Epsilonproteobacteria	Arcobacter aquimarinus	1315211	ARAQ001.0523.00001.001C_02140	2.475	0	0	WP_129095337.1	AAQM_RS10660		hypothetical_protein					0	0	1	0
GCF_000024985.1	Bacteria	Thermomicrobiota	Thermomicrobia	Sphaerobacter thermophilus	479434	SPTH002.0523.00001.001C_01422	1.955	0.013228537	0.023697884	WP_012871874.1	STHE_RS07040	clpX	ATP-dependent_Clp_protease_ATP-binding_subunit_ClpX					0	0	1	0
GCF_003073375.1	Bacteria	Bacillota	Bacilli	Lysinibacillus sp. 2017	2169540	LYSP004.0523.00001.001C_02139	1.2	0	0.033730159	WP_108713033.1	DCE79_RS10640		hypothetical_protein					0	0	1	0
GCF_010731535.1	Bacteria	Actinomycetota	Actinomycetes	Mycobacterium lacus	169765	MYLA001.0523.00001.001C_03522	1.679	0.066666667	0.109003831	WP_085157377.1	G6N24_RS17435		ATP-binding_protein			PDC-S01	PDC-S01_WP_076465573.1	0	0	1	0
GCF_000828675.1	Bacteria	Thermotogota	Thermotogae	Thermotoga profunda	1408160	THPR001.0523.00001.001C_01943	-4.367	0.25	0.25	WP_041083647.1	TSP02S_RS09570		amidohydrolase_family_protein					1	0	0	0
GCF_015160855.1	Bacteria	Actinomycetota	Actinomycetes	Streptomyces ferrugineus	1413221	STFE003.0523.00001.001C_06826	2.229	0.333333333	0.261904762	WP_194039860.1	IM697_RS33680		hypothetical_protein					1	0	1	0
GCF_000011465.1	Bacteria	Cyanobacteriota	Cyanophyceae	Prochlorococcus marinus	59919	PRMA001.0523.00001.001C_00655	3.283	0	0	WP_225866770.1	TX50_RS03195		YcjF_family_protein					0	0	1	1
GCF_003351745.1	Bacteria	Pseudomonadota	Gammaproteobacteria	Aquirhabdus parva	2283318	AQPA001.0523.00001.001C_00453	-4.11	0.159090909	0.013215973	WP_114900531.1	HYN46_RS02270		cytochrome_bc_complex_cytochrome_b_subunit					1	0	0	0
GCF_001886735.1	Bacteria	Pseudomonadota	Alphaproteobacteria	Sulfitobacter alexandrii	1917485	SUAL001.0523.00001.003P_04087	-4.473	0.25	0.055555556	WP_071974192.1	BOO69_RS20275		TRAP_transporter_large_permease_subunit					1	0	0	0
GCF_000020725.1	Bacteria	Thermodesulfobacteriota	Desulfuromonadia	Citrifermentans bemidjiense	404380	CIBE001.0523.00001.001C_01688	2.104	0.041666667	0.060606061	WP_012530075.1	GBEM_RS08245		DUF6178_family_protein					0	0	1	0
GCF_020885775.1	Bacteria	Bacteroidota	Bacteroidia	Phocaeicola vulgatus	821	PHVU001.0523.00005.001C_03834	3.5	0.138888889	0.119047619	WP_229508561.1	LPD80_RS19110		Mov34/MPN/PAD-1_family_protein	CBASS__Endonuc_small	CBASS_II	cbass_other	JAB_00004	1	0	1	1
GCF_028993615.1	Bacteria	Pseudomonadota	Betaproteobacteria	Herbaspirillum sp. WKF16	3028312	HESP006.0523.00001.001C_00018	-2.945	0.162292035	0.079872243	WP_275011835.1	Herbaro_RS00090		DUF445_family_protein					1	0	0	0
GCF_024799805.1	Bacteria	Pseudomonadota	Gammaproteobacteria	Pantoea agglomerans	549	PAAG001.0523.00015.004P_04509	2.24	0.203703704	0.179487179	WP_258996268.1	NYF24_RS22545		hypothetical_protein					1	0	1	0
GCF_015289325.1	Bacteria	Pseudomonadota	Gammaproteobacteria	Klebsiella variicola	244366	KLVA001.0523.00035.001C_00682	-4.062	0.5	0.025183168	WP_194402026.1	ISA65_RS03390	guaD	guanine_deaminase					1	1	0	0
GCF_018636735.1	Bacteria	Pseudomonadota	Alphaproteobacteria	Erythrobacter sp. 3-20A1M	2653850	ERSP005.0523.00001.001C_02809	3.451	0.032945736	0.086289142	WP_215228050.1	F7D01_RS13930	dcm	DNA_(cytosine-5-)-methyltransferase	RM_Type_II__Type_II_MTases	RM_Type_II	VSPR	MTase_II_00147	0	0	1	1
GCF_000292455.1	Bacteria	Bacillota	Bacilli	Bacillus thuringiensis	1218175	BATH002.0523.00065.006P_06651	1.102	0.012440191	0.011403509	WP_041488013.1	BTG_RS32645		PBSX_family_phage_terminase_large_subunit					0	0	1	0
GCF_014048085.1	Bacteria	Bacillota	Bacilli	Planococcus maritimus	192421	PLMA001.0523.00002.001C_00644	-4.645	0.138888889	0.021500549	WP_182092705.1	H1Q58_RS03215		dicarboxylate/amino_acid:cation_symporter					1	0	0	0
GCF_900637745.1	Bacteria	Bacillota	Bacilli	Listeria ivanovii	202752	LIIV001.0523.00006.001C_00773	-3.434	0.166666667	0.166666667	WP_003718948.1	EL212_RS03860		hypothetical_protein					1	0	0	0
GCF_003952345.1	Bacteria	Pseudomonadota	Betaproteobacteria	Iodobacter ciconiae	2496266	IOCI001.0523.00001.001C_01695	-3.42	0.25	0.038333333	WP_125973264.1	EJO50_RS08390		3-isopropylmalate_dehydratase_large_subunit					1	0	0	0
GCF_007748075.1	Bacteria	Planctomycetota	Phycisphaerae	Mucisphaera calidilacus	2527982	MUCA001.0523.00001.001C_02433	2.822	0	0.092592593	WP_145446737.1	Pan265_RS12175		DUF3419_family_protein					0	0	1	0
GCF_000344805.1	Bacteria	Pseudomonadota	Alphaproteobacteria	Bradyrhizobium oligotrophicum	1245469	BROL001.0523.00001.001C_01800	3.59	0	0	WP_042339033.1	S58_RS08885		TMEM143_family_protein					0	0	1	1
GCF_000347635.1	Bacteria	Pseudomonadota	Gammaproteobacteria	Paraglaciecola psychrophila	1129794	PAPS001.0523.00001.001C_02779	-3.816	0.333333333	0.214285714	WP_007641563.1	C427_RS13410		TolC_family_protein					1	0	0	0
GCF_004101785.1	Bacteria	Bacillota	Tissierellia	Gudongella oleilytica	1582259	GUOL001.0523.00001.001C_02080	2.268	0.306131588	0.242051968	WP_240671482.1	EC328_RS10320		DEAD/DEAH_box_helicase					1	0	1	0
GCF_001664205.1	Bacteria	Pseudomonadota	Alphaproteobacteria	Rhizobium phaseoli	396	RHPH001.0523.00005.002P_06287	1.422	0.012077295	0.013715278	WP_064829683.1	AMC87_RS30975		ribulose-bisphosphate_carboxylase_large_subunit_family_protein					0	0	1	0
GCF_014068355.1	Bacteria	Mycoplasmatota	Mollicutes	Mycoplasma tullyi	1612150	MYTU002.0523.00001.001C_00579	-3.682	0.25	0.142857143	WP_182078707.1	H3143_RS02895		thymidine_phosphorylase					1	0	0	0
GCF_001522635.2	Bacteria	Pseudomonadota	Betaproteobacteria	Burkholderia mayonis	1385591	BUMA002.0523.00001.001C_00054	-4.58	0.153461315	0.090870795	WP_082727844.1	WS71_RS13710		ABC_transporter_substrate-binding_protein					1	0	0	0
GCF_003051885.1	Bacteria	Pseudomonadota	Gammaproteobacteria	Lelliottia sp. WB101	2153385	LESP015.0523.00001.001C_04364	-2.941	0.722222222	0.722222222	WP_107702199.1	DAI21_RS22210		inovirus-type_Gp2_protein					1	1	0	0
GCF_003402535.2	Bacteria	Pseudomonadota	Betaproteobacteria	Cupriavidus sp. P-10	2027911	CUSP006.0523.00001.005P_08106	-3.354	0.133333333	0.074074074	WP_271816373.1	CTP10_RS40530		MFS_transporter					1	0	0	0
GCF_900187175.1	Bacteria	Bacteroidota	Bacteroidia	Odoribacter splanchnicus	28118	ODSP001.0523.00001.001C_01298	-4.434	0.25	0.033719268	WP_041557234.1	CKW01_RS06555		amidohydrolase_family_protein					1	0	0	0
GCF_009258225.1	Bacteria	Campylobacterota	Epsilonproteobacteria	Sulfurimonas lithotrophica	2590022	SULI003.0523.00001.001C_02137	-4.004	0.333333333	0.333333333	WP_152308096.1	FJR48_RS10585		tetratricopeptide_repeat_protein					1	0	0	0
GCF_003815755.1	Bacteria	Bacteroidota	Flavobacteriia	Chryseobacterium lactis	1241981	CHLA001.0523.00001.001C_01337	3.357	0.097222222	0.097222222	WP_103294183.1	EG341_RS06640		hypothetical_protein					0	0	1	1
GCF_000015705.1	Bacteria	Cyanobacteriota	Cyanophyceae	Prochlorococcus marinus	59922	PRMA001.0523.00003.001C_02257	1.505	0	0	WP_041374944.1	P9303_RS11005		CCA_tRNA_nucleotidyltransferase					0	0	1	0
GCF_001448985.1	Bacteria	Bacillota	Bacilli	Streptococcus agalactiae	1311	STAG001.0523.00011.001C_02134	-2.645	0.294572322	0.195768205	WP_016480137.1	AOY37_RS10535		site-specific_integrase					1	0	0	0
GCF_000317065.1	Bacteria	Cyanobacteriota	Cyanophyceae	Pseudanabaena sp. PCC 7367	82654	PSSP003.0523.00001.001C_00591	1.502	0	0	WP_225882681.1	PSE7367_RS02935		response_regulator					0	0	1	0
GCF_000294515.1	Bacteria	Actinomycetota	Actinomycetes	Nocardiopsis alba	1205910	NOAL001.0523.00001.001C_01126	1.928	0	0	WP_014910293.1	B005_RS05480		class_I_SAM-dependent_methyltransferase					0	0	1	0
GCF_017570425.1	Bacteria	Verrucomicrobiota	Verrucomicrobiia	Akkermansia muciniphila	239935	AKMU001.0523.00050.001C_02167	-4.547	0.242045455	0.181534091	WP_102733298.1	J4027_RS10820		efflux_RND_transporter_periplasmic_adaptor_subunit					1	0	0	0
GCF_028993575.1	Bacteria	Actinomycetota	Actinomycetes	Micromonospora cathayae	3028804	MISP059.0523.00001.001C_02540	1.982	0	0	WP_275034108.1	PVK37_RS12700		DUF935_family_protein					0	0	1	0
GCF_019668485.1	Bacteria	Bacillota	Clostridia	Gelria sp. Kuro-4	2796927	GESP015.0523.00001.001C_00398	-2.203	0.166666667	0.027272727	WP_221039498.1	K5554_RS01985		IS110_family_transposase					1	0	0	0
GCF_017301615.1	Bacteria	Bacillota	Clostridia	Koleobacter methoxysyntrophicus	2751313	KOME002.0523.00001.001C_00512	-3.36	0.166666667	0.166666667	WP_206708427.1	H0A61_RS02585		2-hydroxyacyl-CoA_dehydratase_family_protein					1	0	0	0
GCF_009937955.1	Bacteria	Pseudomonadota	Betaproteobacteria	Undibacterium sp. KW1	2058624	UNSP001.0523.00001.001C_05388	-4.223	0.166666667	0.019116465	WP_162061232.1	UNDKW_RS26665		TIGR03862_family_flavoprotein					1	0	0	0
GCF_022376295.1	Bacteria	Cyanobacteriota	Cyanophyceae	Nodularia sphaerocarpa	2761619	NOSP039.0523.00001.001C_01426	-4.305	0.242424242	0.056372549	WP_239730924.1	BDGGKGIB_RS07085		NAD(P)/FAD-dependent_oxidoreductase					1	0	0	0
GCF_014217295.1	Bacteria	Pseudomonadota	Gammaproteobacteria	Vibrio parahaemolyticus	670	VIPA001.0523.00053.002C_00591	1.133	0	0	WP_025818504.1	H5404_RS02890		phage_tail_protein_I					0	0	1	0
GCF_000954195.1	Bacteria	Campylobacterota	Epsilonproteobacteria	Campylobacter coli	195	CACO001.0523.00001.001C_01663	-4.156	0.20078125	0.143415179	WP_002789821.1	VC76_RS08305		MFS_transporter					1	0	0	0
GCF_009734405.1	Bacteria	Actinomycetota	Actinomycetes	Corynebacterium comes	2675218	COCO004.0523.00001.001C_01685	1.457	0	0	WP_197085700.1	CETAM_RS08395		HNH_endonuclease_signature_motif_containing_protein					0	0	1	0
GCF_001606335.1	Bacteria	Actinomycetota	Actinomycetes	Mycobacteroides abscessus	36809	MYAB001.0523.00009.001C_04013	2.148	0	0	WP_062873655.1	A3O02_RS19985		DNA_methyltransferase					0	0	1	0
GCF_004015185.1	Bacteria	Bacillota	Clostridia	Clostridium manihotivorum	2320868	CLMA001.0523.00001.001C_04681	-2.775	0.25	0.25	WP_128214964.1	C1I91_RS22795		response_regulator					1	0	0	0
GCF_003555545.1	Bacteria	Bacteroidota	Chitinophagia	Paraflavitalea soli	2315862	PASO004.0523.00001.001C_02279	-3.611	0.166666667	0.166666667	WP_119050438.1	D3H65_RS11440		NAD(P)-binding_protein					1	0	0	0
GCF_026194135.2	Bacteria	Bacillota	Bacilli	Streptococcus macedonicus	59310	STMA002.0523.00001.001C_00578	-2.133	0.137387068	0.136350377	WP_265643788.1	OQG81_RS02890		DUF438_domain-containing_protein					1	0	0	0
GCF_003795085.1	Bacteria	Bacteroidota	Flavobacteriia	Capnocytophaga canimorsus	28188	CACA001.0523.00004.001C_02197	2.133	0.032819635	0.034420368	WP_109861821.1	D8L92_RS10790		putative_DNA_modification/repair_radical_SAM_protein					0	0	1	0
GCF_007856155.1	Bacteria	Actinomycetota	Actinomycetes	Streptomyces qinzhouensis	2599401	STQI001.0523.00001.001C_05746	1.138	0	0	WP_146483175.1	FQU76_RS28880		hypothetical_protein					0	0	1	0
GCF_025725645.1	Bacteria	Pseudomonadota	Gammaproteobacteria	Halomonas sp. GD1P12	2982691	HASP038.0523.00001.001C_00866	3.553	0	0.038194444	WP_263586469.1	OCT39_RS04320		nitrate-_and_nitrite_sensing_domain-containing_protein					0	0	1	1
GCF_900654235.1	Bacteria	Pseudomonadota	Gammaproteobacteria	Alteromonas sp. 76-1	2358187	ALSP011.0523.00001.001C_03068	-3.89	0.130769231	0.027627224	WP_129739839.1	ALT761_RS15310		FAD-dependent_oxidoreductase					1	0	0	0
GCF_003346755.1	Bacteria	Campylobacterota	Epsilonproteobacteria	Malaciobacter halophilus	197482	MAHA002.0523.00001.001C_01757	2.676	0.092592593	0.092592593	WP_101185001.1	AHALO_RS08695		GGDEF_domain-containing_protein					0	0	1	0
GCF_001548055.1	Bacteria	Campylobacterota	Epsilonproteobacteria	Sulfurospirillum cavolei	366522	SUCA001.0523.00001.001C_01423	1.435	0	0.028508772	WP_060825962.1	UCH003_RS07065		glucose-6-phosphate_isomerase					0	0	1	0
GCF_024638035.1	Bacteria	Bacteroidota	Flavobacteriia	Flavobacterium plurextorum	1114867	FLPL002.0523.00001.001C_02126	-1.958	0.161111111	0.202898551	WP_257683738.1	NLG42_RS10630		relaxase/mobilization_nuclease_domain-containing_protein					1	0	0	0
GCF_024970185.1	Bacteria	Pseudomonadota	Gammaproteobacteria	Pseudomonas sp. N3-W	2975049	PSSP290.0523.00001.001C_04316	-4.71	0.2	0.145833333	WP_259495794.1	NYP20_RS21580		Bcr/CflA_family_multidrug_efflux_MFS_transporter					1	0	0	0
GCF_017357825.1	Bacteria	Campylobacterota	Epsilonproteobacteria	Sulfurimonas aquatica	2672570	SUAQ001.0523.00001.002P_02716	2.65	0.083333333	0.060606061	WP_207563219.1	GJV85_RS13515		HipA_domain-containing_protein					0	0	1	0
GCF_000145255.1	Bacteria	Pseudomonadota	Betaproteobacteria	Gallionella capsiferriformans	395494	GACA001.0523.00001.001C_02204	-4.363	0.138888889	0.138888889	WP_013294115.1	GALF_RS10895		TolC_family_protein					1	0	0	0
GCF_005601135.1	Bacteria	Bacillota	Clostridia	Ruminococcus bovis	2564099	RUBO001.0523.00001.001C_01460	1.208	0.016666667	0.016651853	WP_138157213.1	E5Z56_RS07240		replication-associated_recombination_protein_A					0	0	1	0
GCF_014679335.1	Bacteria	Bacillota	Bacilli	Geobacillus zalihae	213419	GEZA001.0523.00002.001C_02602	-4.44	0.657575758	0.041902921	WP_223813597.1	IC806_RS12685		MFS_transporter					1	1	0	0
GCF_003574195.1	Bacteria	Campylobacterota	Epsilonproteobacteria	Helicobacter cinaedi	213	HECI001.0523.00004.001C_01910	-4.477	0.5	0.5	WP_023948983.1	HC081234_RS09240		MFS_transporter					1	1	0	0
GCF_018316795.1	Bacteria	Actinomycetota	Actinomycetes	Nocardiopsis akebiae	2831968	NOAK001.0523.00001.001C_00738	-2.797	0.316666667	0.143939394	WP_212642522.1	KGD83_RS03680	fxlM	methyltransferase,_FxLD_system					1	0	0	0
GCF_000172795.2	Bacteria	Pseudomonadota	Alphaproteobacteria	Rhizobium sp. CIAT894	2020312	RHSP038.0523.00001.005P_04746	-4.57	0.133333333	0.133333333	WP_085739459.1	RHEC894_RS23790		amino_acid_ABC_transporter_substrate-binding_protein					1	0	0	0
GCF_000023145.1	Bacteria	Actinomycetota	Actinomycetes	Corynebacterium kroppenstedtii	645127	COKR001.0523.00003.001C_00315	3.59	0.404761905	0.404761905	WP_012730983.1	CKROP_RS01505		ATP-binding_protein					1	1	1	1
GCF_022637415.1	Bacteria	Pseudomonadota	Gammaproteobacteria	Luteimonas sp. S4-F44	2925842	LUSP011.0523.00001.001C_03070	-4.516	0.2	0.057971014	WP_241944542.1	MNO14_RS15330		MFS_transporter					1	0	0	0
GCF_011764545.1	Bacteria	Actinomycetota	Actinomycetes	Phytohabitans flavus	1076124	PHFL001.0523.00001.001C_01982	1.548	0	0	WP_232071190.1	Pflav_RS09800		HNH_endonuclease_signature_motif_containing_protein					0	0	1	0
GCF_009856545.1	Bacteria	Pseudomonadota	Alphaproteobacteria	Sphingobium yanoikuyae	13690	SPYA001.0523.00004.001C_04597	-4.445	0.133333333	0.082539683	WP_159367716.1	GS397_RS22790		TolC_family_protein					1	0	0	0
GCF_026914325.1	Bacteria	Spirochaetota	Spirochaetia	Leptospira santarosai	28183	LESA002.0523.00001.001C_03180	3.668	0.011111111	0.011111111	WP_004482883.1	M5D10_RS15880		hypothetical_protein					0	0	1	1
GCF_028885435.1	Bacteria	Mycoplasmatota	Unassigned	Mesomycoplasma ovipneumoniae	743968	MEOV001.0523.00003.001C_00297	3.865	0.25617284	0.234375	WP_069099265.1	PWA39_RS01485		restriction_endonuclease	RM_Type_II__Type_II_REases	RM_Type_II	RM_type_II	REase_II_00090	1	0	1	1
GCF_029167585.1	Bacteria	Actinomycetota	Actinomycetes	Streptomyces sp. AM 3-1-1	3028711	STSP229.0523.00001.001C_06033	-2.102	0.5	0.5	WP_275531126.1	P0D76_RS30150		hypothetical_protein					1	1	0	0
GCF_000011745.1	Bacteria	Pseudomonadota	Gammaproteobacteria	Candidatus Blochmanniella pennsylvanica	291272	CABL001.0523.00002.001C_00254	2.18	0.014744706	0.014728503	WP_011282792.1	BPEN_RS01245	clpX	ATP-dependent_Clp_protease_ATP-binding_subunit_ClpX					0	0	1	0
GCF_014069875.1	Bacteria	Actinomycetota	Actinomycetes	Flaviflexus equikiangi	2758573	FLEQ001.0523.00001.001C_01583	-4.18	0.166666667	0.024377946	WP_220462718.1	H2O75_RS07900		amidohydrolase					1	0	0	0
GCF_018069705.1	Bacteria	Synergistota	Synergistia	Aminithiophilus ramosus	3029084	AMRA001.0523.00001.001C_02654	1.492	0	0	WP_274373469.1	KAR29_RS13260		hypothetical_protein					0	0	1	0
GCF_023169925.1	Bacteria	Actinomycetota	Actinomycetes	Actinomyces oris	871541	ACOR002.0523.00004.001C_02009	-3.332	0.5	0.5	WP_010614126.1	AoKodu_RS10045		glycosyltransferase					1	1	0	0
GCF_016864915.1	Bacteria	Pseudomonadota	Gammaproteobacteria	Acinetobacter baumannii	470	ACBA001.0523.00215.001C_00683	-4.508	0.166666667	0.030305678	WP_227548368.1	H0H24_RS03390		MFS_transporter					1	0	0	0
GCF_001913155.1	Bacteria	Bacteroidota	Flavobacteriia	Maribacter hydrothermalis	1836467	MAHY002.0523.00001.001C_03575	2.969	0.236111111	0.092105263	WP_244893342.1	BTR34_RS17750		AAA_family_ATPase			AbiL	AbiLi-1	1	0	1	0
GCF_001761325.1	Bacteria	Bacteroidota	Flavobacteriia	Urechidicola croceus	1850246	URCR001.0523.00001.001C_01951	-0.4922	0.194444444	0.079365079	WP_070237093.1	LPB138_RS09705		Y-family_DNA_polymerase					1	0	0	0
GCF_001548115.1	Bacteria	Cyanobacteriota	Cyanophyceae	Geminocystis sp. NIES-3709	1617448	GESP006.0523.00001.001C_01371	1.826	0.048245614	0.047008547	WP_066117590.1	GM3709_RS06715		HEAT_repeat_domain-containing_protein					0	0	1	0
GCF_019703735.1	Bacteria	Pseudomonadota	Gammaproteobacteria	Haemophilus influenzae	727	HAIN001.0523.00066.001C_00940	3.27	0	0.305555556	WP_061724311.1	K6J73_RS04665		restriction_endonuclease_subunit_S	RM__Type_I_S	RM_Type_I	RM_type_I	Specificity_I_00021	0	0	1	1
GCF_024123895.1	Bacteria	Pseudomonadota	Betaproteobacteria	Paraburkholderia fungorum	134537	PAFU001.0523.00004.001C_00092	1.416	0.029279279	0.044199659	WP_030102535.1	NHH62_RS19740	dprA	DNA-processing_protein_DprA					0	0	1	0
GCF_003173275.1	Bacteria	Actinomycetota	Actinomycetes	Streptomyces sp. NEAU-S7GS2	2202000	STSP065.0523.00001.001C_00005	2.281	0	0	WP_109886279.1	DKG71_RS00025		DNA_cytosine_methyltransferase					0	0	1	0
GCF_004803835.1	Bacteria	Campylobacterota	Epsilonproteobacteria	Campylobacter sp. RM6914	1032243	CASP007.0523.00001.001C_01001	-3.969	0.26984127	0.215873016	WP_170015400.1	CCAL_RS04950		hypothetical_protein					1	0	0	0
GCF_021899435.1	Bacteria	Pseudomonadota	Betaproteobacteria	Burkholderia aenigmatica	2015348	BUAE001.0523.00001.004P_08756	-4.02	0.166666667	0.025	WP_059889238.1	L3V59_RS43740		TrbI/VirB10_family_protein					1	0	0	0
GCF_003798425.1	Bacteria	Pseudomonadota	Gammaproteobacteria	Yersinia pseudotuberculosis	633	YEPS001.0523.00010.001C_00961	3.996	1	1	WP_050128424.1	EGX47_RS24095		hypothetical_protein					1	1	1	1
GCF_009646115.1	Bacteria	Pseudomonadota	Gammaproteobacteria	Pantoea eucalypti	470933	PAEU001.0523.00001.001C_02283	1.203	0	0	WP_008927175.1	EE896_RS22640		PAAR_domain-containing_protein					0	0	1	0
GCF_003864075.1	Bacteria	Pseudomonadota	Gammaproteobacteria	Escherichia albertii	208962	ESAL001.0523.00013.001C_01974	3.342	0	0	WP_241201779.1	CCF17_RS25605		hypothetical_protein					0	0	1	1
GCF_018972185.1	Bacteria	Pseudomonadota	Gammaproteobacteria	Stutzerimonas zhaodongensis	1176257	PSZH001.0523.00001.001C_04367	-2.549	0.2625	0.2625	WP_128122022.1	KQ248_RS21695		site-specific_integrase					1	0	0	0
GCF_003945385.1	Bacteria	Actinomycetota	Actinomycetes	Pseudonocardia autotrophica	2074	PSAU001.0523.00001.001C_02137	-4.16	0.166666667	0.090909091	WP_085916037.1	Pdca_RS10590		acyl-CoA_dehydrogenase_family_protein					1	0	0	0
GCF_021462285.1	Bacteria	Pseudomonadota	Gammaproteobacteria	Serratia entomophila	42906	SEEN001.0523.00001.002P_04794	3.482	0.098214286	0.092592593	WP_169558235.1	KHA73_RS23930		conjugal_transfer_protein_TrbA					0	0	1	1
GCF_024205905.1	Bacteria	Bacillota	Bacilli	Macrococcoides canis	1855823	MACA002.0523.00012.001C_02327	4.145	0.166666667	0.166666667	WP_252456371.1	KFV08_RS11630		hypothetical_protein	Lamassu-Fam__LmuA_effector_Cap4_nuclease_II	Lamassu-Cap4_nuclease	Lamassu_Family	Lamassu-Fam__LmuA_effector_Cap4_nuclease_II	1	0	1	1
GCF_013282215.1	Bacteria	Bacillota	Bacilli	Kroppenstedtia eburnea	714067	KREB001.0523.00001.001C_00887	-0.4233	0.285714286	0.128787879	WP_076524526.1	GXN75_RS04365		helix-turn-helix_domain-containing_protein					1	0	0	0
GCF_026810445.1	Bacteria	Pseudomonadota	Gammaproteobacteria	Pseudomonas sp. BSw22131	3002903	PSSP301.0523.00001.001C_00273	2.371	0	0	WP_268801248.1	OYW20_RS01365		DotU_family_type_VI_secretion_system_protein					0	0	1	0
GCF_018802765.1	Bacteria	Pseudomonadota	Betaproteobacteria	Paludibacterium sp. B53371	2806263	PASP055.0523.00001.001C_01098	2.516	0.071428571	0.0625	WP_215782012.1	JNO51_RS05485		DNA_circularization_N-terminal_domain-containing_protein					0	0	1	0
GCF_003032455.1	Bacteria	Pseudomonadota	Gammaproteobacteria	Pantoea vagans	470934	PAVA001.0523.00003.003P_03880	-4.434	0.18627451	0.056175889	WP_013356587.1	C9381_RS21880		HlyD_family_efflux_transporter_periplasmic_adaptor_subunit					1	0	0	0
GCF_027474385.1	Bacteria	Pseudomonadota	Gammaproteobacteria	Halopseudomonas sp. MFKK-1	3015994	HASP042.0523.00001.001C_01570	-2.705	0.2625	0.2625	WP_235005787.1	O5O48_RS07850		tyrosine-type_recombinase/integrase					1	0	0	0
GCF_021484805.1	Bacteria	Bacteroidota	Cytophagia	Tellurirhabdus bombi	2907205	LASP023.0523.00001.001C_03029	2.436	0.071428571	0.071428571	WP_234733913.1	L0Y31_RS15130		hypothetical_protein					0	0	1	0
GCF_011801125.1	Bacteria	Actinomycetota	Actinomycetes	Nocardia brasiliensis	37326	NOBR001.0523.00002.001C_02607	-4.277	0.5	0.024193548	WP_167462161.1	F5X71_RS12965		pseudouridine_synthase					1	1	0	0
GCF_020641055.1	Bacteria	Bacillota	Clostridia	Clostridioides sp. ES-S-0010-02	2770776	CLSP011.0523.00001.001C_00798	-4.402	0.466666667	0.488888889	WP_227835150.1	JJC01_RS03990		MFS_transporter					1	1	0	0
GCF_000316575.1	Bacteria	Cyanobacteriota	Cyanophyceae	Calothrix sp. PCC 7507	99598	CASP004.0523.00001.001C_01416	-4.297	0.151515152	0.057231041	WP_015127719.1	CAL7507_RS06850		MFS_transporter					1	0	0	0
GCF_004135585.1	Bacteria	Pseudomonadota	Alphaproteobacteria	Sphingosinicella sp. BN140058	1892855	SPSP025.0523.00001.001C_04713	1.236	0.024042793	0.024042793	WP_129389610.1	ETR14_RS23250		DUF763_domain-containing_protein					0	0	1	0
GCF_901846895.1	Bacteria	Pseudomonadota	Betaproteobacteria	Variovorax sp. WDL1	207745	VASP001.0523.00001.001C_02448	3.023	0.2	0.125	WP_083944465.1	E5P1_RS12220		nucleotidyltransferase	CBASS__Cyclase_II	CBASS_II	cbass_type_IIs	Cyclase_00057	1	0	1	0
GCF_002082605.1	Bacteria	Actinomycetota	Actinomycetes	Kitasatospora aureofaciens	1894	KIAU001.0523.00001.001C_03380	1.716	0	0	WP_223886064.1	B6264_RS16775	eccE	type_VII_secretion_protein_EccE					0	0	1	0
GCF_013374115.1	Bacteria	Pseudomonadota	Alphaproteobacteria	Sphingomonas sp. HMP9	1517554	SPSP016.0523.00001.001C_01795	-4.707	0.25	0.030952381	WP_176500060.1	HMP09_RS08910		multidrug_effflux_MFS_transporter					1	0	0	0
GCF_005601135.1	Bacteria	Bacillota	Clostridia	Ruminococcus bovis	2564099	RUBO001.0523.00001.001C_00620	-4.184	0.333333333	0.058823529	WP_022505788.1	E5Z56_RS03050		GTP-binding_protein					1	0	0	0
GCF_004135365.1	Bacteria	Bacillota	Bacilli	Paenibacillus protaetiae	2509456	PAPR002.0523.00001.001C_02273	-3.457	0.174724265	0.155310458	WP_129440885.1	ET464_RS11150		ABC_transporter_ATP-binding_protein					1	0	0	0
GCF_017363615.2	Bacteria	Bacillota	Bacilli	Listeria innocua	1642	LIIN001.0523.00005.001C_01929	0.7373	0.3125	0.3125	WP_207577020.1	EWI69_RS12045		T7SS_effector_LXG_polymorphic_toxin					1	0	0	0
GCF_008807015.1	Bacteria	Pseudomonadota	Betaproteobacteria	Neisseria zalophi	640030	NEZA001.0523.00001.001C_00819	-1.783	0.259259259	0.089430894	WP_151050479.1	D0T92_RS04090		Y-family_DNA_polymerase					1	0	0	0
GCF_900187175.1	Bacteria	Bacteroidota	Bacteroidia	Odoribacter splanchnicus	28118	ODSP001.0523.00001.001C_02503	-0.784	0.25	0.020373568	WP_013612659.1	CKW01_RS12655		aspartate_kinase					1	0	0	0
GCF_029774215.1	Bacteria	Pseudomonadota	Gammaproteobacteria	Edwardsiella tarda	636	EDTA001.0523.00005.001C_00439	-4.305	0.5	0.117250474	WP_279509064.1	PHA77_RS02195	uidC	glucuronide_uptake_porin_UidC					1	1	0	0
GCF_000023325.1	Bacteria	Thermotogota	Thermotogae	Kosmotoga olearia	521045	KOOL001.0523.00001.001C_00683	-4.3	0.222222222	0.029614325	WP_015868058.1	KOLE_RS03430		Gfo/Idh/MocA_family_oxidoreductase					1	0	0	0
GCF_012516395.1	Bacteria	Cyanobacteriota	Cyanophyceae	Dolichospermum flos-aquae	315271	DOFL001.0523.00001.001C_00187	-4.36	0.25	0.069444444	WP_233466995.1	HGD76_RS00920		MFS_transporter					1	0	0	0
GCF_011058695.1	Bacteria	Bacillota	Bacilli	Lactobacillus iners	147802	LAIN002.0523.00001.002P_01344	-2.924	0.166666667	0.166666667	WP_164798926.1	G6Z86_RS06830		phage_tail_tip_lysozyme					1	0	0	0
GCF_017183955.1	Bacteria	Actinomycetota	Actinomycetes	Mycobacteroides abscessus	1185650	MYAB001.0523.00048.001C_00434	-3.08	0.2	0.125	WP_074291845.1	I3U40_RS02165		NlpC/P60_family_protein					1	0	0	0
GCF_018128185.1	Bacteria	Bacteroidota	Bacteroidia	Prevotella denticola	28129	PRDE001.0523.00003.001C_01323	2.303	0.875	0.201241135	WP_211803022.1	J4855_RS06585		ATP-binding_protein			PDC-S01	PDC-S01_WP_067088819.1	1	1	1	0
GCF_003851705.1	Bacteria	Pseudomonadota	Gammaproteobacteria	Pseudomonas sp. R2-37-08W	1173273	PSSP037.0523.00001.001C_04280	3.553	0	0.081818182	WP_256660098.1	C4J93_RS21555		DNA_methylase	RM_Type_II__Type_II_MTases	RM_Type_II			0	0	1	1
GCF_025151715.1	Bacteria	Bacillota	Clostridia	Roseburia intestinalis	166486	ROIN001.0523.00001.001C_01141	-3.947	0.305555556	0.229166667	WP_006855551.1	NQ522_RS05700		GHKL_domain-containing_protein					1	0	0	0
GCF_015679945.1	Bacteria	Campylobacterota	Epsilonproteobacteria	Campylobacter concisus	199	CACO002.0523.00011.001C_01002	1.482	0	0	WP_107891747.1	G5B99_RS04925		methyl-accepting_chemotaxis_protein					0	0	1	0
GCF_003971585.1	Bacteria	Campylobacterota	Epsilonproteobacteria	Campylobacter jejuni	32022	CAJE001.0523.00228.002P_01869	2.768	0	0.053333333	WP_126655138.1	A17_RS09375		type_VI_secretion_system_domain-containing_protein					0	0	1	0
GCF_001190755.1	Bacteria	Campylobacterota	Epsilonproteobacteria	Campylobacter ureolyticus	1032069	CAUR001.0523.00002.001C_01430	-4.188	0.173471742	0.015314965	WP_050335628.1	CUREO_RS07010	nhaA	Na+/H+_antiporter_NhaA					1	0	0	0
GCF_022828475.1	Bacteria	Actinomycetota	Actinomycetes	Saccharopolyspora gloriosae	455344	SAGL001.0523.00001.001C_04561	2.488	0	0	WP_243795860.1	H2Q94_RS22725		NYN_domain-containing_protein					0	0	1	0
GCF_021184025.1	Bacteria	Pseudomonadota	Alphaproteobacteria	Rhodopseudomonas boonkerdii	475937	RHBO001.0523.00001.001C_00835	-2.354	0.166666667	0.166666667	WP_233026130.1	E0H22_RS04175		tyrosine-type_recombinase/integrase					1	0	0	0
GCF_002208115.1	Bacteria	Bdellovibrionota	Bdellovibrionia	Bdellovibrio bacteriovorus	959	BDBA001.0523.00002.001C_02657	2.635	0	0	WP_232468672.1	B9G79_RS13330		hydantoin_utilization_protein					0	0	1	0
GCF_017603825.1	Bacteria	Actinomycetota	Actinomycetes	Arthrobacter crystallopoietes	37928	ARCR001.0523.00002.001C_02526	1.419	0.006754221	0.016388155	WP_240793142.1	J5251_RS12595		deoxyguanosinetriphosphate_triphosphohydrolase			dXTPase	dGTPase	0	0	1	0
GCF_003268535.2	Bacteria	Actinomycetota	Actinomycetes	Streptomyces sp. ST1015	1848900	STSP040.0523.00001.001C_05473	2.082	0	0	WP_112472507.1	A7X85_RS27115		hypothetical_protein					0	0	1	0
GCF_006494715.1	Bacteria	Pseudomonadota	Gammaproteobacteria	Shewanella sp. SNU WT4	2590015	SHSP011.0523.00001.001C_00887	-4.293	0.5	0.5	WP_240778831.1	FJQ87_RS04460		hypothetical_protein					1	1	0	0
GCF_027912495.1	Bacteria	Pseudomonadota	Alphaproteobacteria	Caulobacter sp. NIBR1757	3016000	CASP059.0523.00001.001C_00963	1.133	0	0.006830601	WP_271067814.1	O5I81_RS04815		CCA_tRNA_nucleotidyltransferase					0	0	1	0
GCF_006874765.1	Bacteria	Spirochaetota	Spirochaetia	Leptospira weilii	28184	LEWE001.0523.00002.001C_00961	3.709	0.222222222	0.183333333	WP_244947476.1	FHG67_RS05185		class_I_SAM-dependent_methyltransferase	RM_Type_II__Type_II_MTases	RM_Type_II			1	0	1	1
GCF_024138715.1	Bacteria	Bacteroidota	Cytophagia	Emticicia sp. 21SJ11W-3	2916755	EMSP001.0523.00001.001C_00920	1.296	0.018921105	0.019138601	WP_253533638.1	MB380_RS04600	clpX	ATP-dependent_Clp_protease_ATP-binding_subunit_ClpX					0	0	1	0
GCF_000328705.1	Bacteria	Actinomycetota	Actinomycetes	Saccharothrix espanaensis	1179773	SAES001.0523.00001.001C_02774	1.987	0	0	WP_085983597.1	BN6_RS13480		DUF2252_domain-containing_protein					0	0	1	0
GCF_002412025.1	Bacteria	Pseudomonadota	Alphaproteobacteria	Phaeobacter piscinae	1580596	PHPI001.0523.00003.003P_03726	2.268	0.106811433	0.096130289	WP_096870104.1	PhaeoP36_RS18660		DUF3422_family_protein					0	0	1	0
GCF_900119755.1	Bacteria	Pseudomonadota	Gammaproteobacteria	Legionella pneumophila	446	LEPN001.0523.00063.001C_00008	1.955	0.007352941	0.007352941	WP_061690843.1	BQ6063_RS00045		hypothetical_protein					0	0	1	0
GCF_000277895.2	Bacteria	Pseudomonadota	Gammaproteobacteria	Xanthomonas vasicola	1094184	XAVA001.0523.00006.001C_01905	-4.395	0.165308713	0.074018827	WP_017112586.1	KWO_RS09960		chemotaxis_protein_CheW					1	0	0	0
GCF_000148855.1	Bacteria	Campylobacterota	Epsilonproteobacteria	Helicobacter pylori	765962	HEPY001.0523.00296.001C_01311	-3.021	0.140873016	0.140873016	WP_001007211.1	HPSJM_RS06660		P-type_conjugative_transfer_protein_TrbL					1	0	0	0
GCF_002025665.1	Bacteria	Bacteroidota	Flavobacteriia	Chryseobacterium indologenes	253	CHIN001.0523.00001.001C_03142	-3.822	0.2	0.2	WP_079242463.1	BUE84_RS15565		hypothetical_protein					1	0	0	0
GCF_022811585.1	Bacteria	Bacillota	Bacilli	Lactobacillus helveticus	1587	LAHE001.0523.00016.001C_00044	2.795	0.135714286	0.123376623	WP_014918016.1	MTX28_RS00220		Sir2_silent_information_regulator_family_NAD-dependent_deacetylase					1	0	1	0
GCF_021391595.1	Bacteria	Pseudomonadota	Alphaproteobacteria	Rhizobium leguminosarum	384	RHLE001.0523.00008.001C_01104	-2.188	0.216269841	0.191763192	WP_130766032.1	LZK78_RS05505		type_II_toxin-antitoxin_system_HipA_family_toxin					1	0	0	0
GCF_002368175.1	Bacteria	Cyanobacteriota	Cyanophyceae	Calothrix sp. NIES-2098	1954171	CASP025.0523.00001.001C_04635	-4.207	0.138888889	0.104166667	WP_096591022.1	CA733_RS23140		glycosyltransferase_family_39_protein					1	0	0	0
GCF_000155735.2	Bacteria	Pseudomonadota	Alphaproteobacteria	Octadecabacter arcticus	391616	OCAR001.0523.00001.002P_05571	2.219	0	0	WP_015497759.1	OA238_RS27890		DUF6522_family_protein					0	0	1	0
GCF_004136295.1	Bacteria	Pseudomonadota	Betaproteobacteria	Methylibium sp. Pch-M	2082386	MESP014.0523.00001.001C_03769	-4.305	0.142857143	0.015686897	WP_129452007.1	C1M51_RS18755		TIGR03862_family_flavoprotein					1	0	0	0
GCF_901472485.1	Bacteria	Pseudomonadota	Gammaproteobacteria	Haemophilus influenzae	727	HAIN001.0523.00083.001C_00583	-3.854	0.148385989	0.195954868	WP_138171587.1	FGK83_RS02965	oapA	opacity-associated_protein_OapA					1	0	0	0
GCF_008704425.1	Bacteria	Actinomycetota	Actinomycetes	Streptomyces fradiae	1319510	STFR001.0523.00003.001C_04473	-2.92	0.153846154	0.142857143	WP_223844506.1	CP974_RS22685		transcriptional_regulator					1	0	0	0
GCF_011764585.1	Bacteria	Pseudomonadota	Betaproteobacteria	Sulfurimicrobium lacus	2715678	SULA001.0523.00001.001C_02824	1.159	0.014057601	0.015185433	WP_173066285.1	SKTS_RS14095		YeaH/YhbH_family_protein					0	0	1	0
GCF_019977735.1	Bacteria	Cyanobacteriota	Cyanophyceae	Calothrix sp. PCC 7716	2853227	CASP050.0523.00001.001C_04129	3.818	0.166666667	0.166666667	WP_223986877.1	CAL7716_RS20525		AAA_family_ATPase					1	0	1	1
GCF_029761915.1	Bacteria	Pseudomonadota	Alphaproteobacteria	Bradyrhizobium sp. CB1650	3039153	BRSP102.0523.00001.001C_08389	3.002	0	0	WP_279373135.1	QA641_RS41945		hypothetical_protein					0	0	1	0
GCF_023277505.1	Bacteria	Bacteroidota	Sphingobacteriia	Sphingobacterium siyangense	459529	SPSI001.0523.00002.001C_01360	-4.34	0.15	0.0375	WP_075991507.1	K2F45_RS06800		hypothetical_protein					1	0	0	0
GCF_002162015.1	Bacteria	Pseudomonadota	Betaproteobacteria	Ralstonia solanacearum	305	RASO001.0523.00007.001C_02861	1.643	0	0	WP_232481749.1	RSSE_RS14325		zonular_occludens_toxin_domain-containing_protein					0	0	1	0
GCF_029909475.1	Bacteria	Pseudomonadota	Gammaproteobacteria	Acinetobacter baumannii	470	ACBA001.0523.00498.001C_00507	3.89	0.1875	0.204545455	WP_272340747.1	QG728_RS02535		N-6_DNA_methylase					1	0	1	1
GCF_003402535.2	Bacteria	Pseudomonadota	Betaproteobacteria	Cupriavidus sp. P-10	2027911	CUSP006.0523.00001.004P_07527	2.006	0	0	WP_058698194.1	CTP10_RS37635	pilO2	type_4b_pilus_protein_PilO2					0	0	1	0
GCF_002762335.1	Bacteria	Bacillota	Bacilli	Lactobacillus terrae	2269374	LATE001.0523.00001.001C_00407	3.75	0	0.005882353	WP_099974226.1	CS873_RS02035		helicase					0	0	1	1
GCF_019355055.1	Bacteria	Pseudomonadota	Gammaproteobacteria	Pseudomonas sp. MTM4	2705472	PSSP154.0523.00001.001C_04104	-1.116	0.185185185	0.185185185	WP_197445385.1	GYM54_RS20450		hypothetical_protein					1	0	0	0
GCF_014303395.1	Bacteria	Actinomycetota	Actinomycetes	Nakamurella sp. PAMC28650	2762325	NASP002.0523.00001.001C_00972	2.17	0.333333333	0.333333333	WP_255498244.1	H7F38_RS04900		ATP-binding_protein					1	0	1	0
GCF_003367905.1	Bacteria	Bacillota	Negativicutes	Megasphaera stantonii	2144175	MEST001.0523.00001.001C_01570	-2.404	0.25	0.25	WP_095629265.1	DKB62_RS07780		DNA_repair_exonuclease					1	0	0	0
GCF_019704015.1	Bacteria	Actinomycetota	Actinomycetes	Prescottella equi	43767	PREQ001.0523.00008.001C_01251	1.987	0	0.045454545	WP_221286019.1	K6K05_RS06210		DUF2786_domain-containing_protein					0	0	1	0
GCF_026072915.1	Bacteria	Verrucomicrobiota	Verrucomicrobiia	Akkermansia biwaensis	2946555	AKBI001.0523.00001.001C_00880	-3.205	0.333333333	0.333333333	WP_265145661.1	OQH67_RS04395		hypothetical_protein					1	0	0	0
GCF_009762325.1	Bacteria	Pseudomonadota	Alphaproteobacteria	Roseovarius faecimaris	2494550	ROFA001.0523.00001.001C_02013	-4.625	0.166666667	0.020833333	WP_157707327.1	EI983_RS10355		SulP_family_inorganic_anion_transporter					1	0	0	0
GCF_025502585.1	Bacteria	Bacteroidota	Cytophagia	Reichenbachiella agarivorans	2979464	RESP001.0523.00001.001C_00057	-4.137	0.428571429	0.00974026	WP_262309847.1	N6H18_RS00285		ABC_transporter_permease					1	1	0	0
GCF_014872735.1	Bacteria	Pseudomonadota	Gammaproteobacteria	Aeromonas salmonicida	197700	AESA001.0523.00025.001C_03646	-3.205	0.168608248	0.091133321	WP_096072027.1	G7042_RS18120		IS4_family_transposase					1	0	0	0
GCF_024584745.1	Bacteria	Cyanobacteriota	Cyanophyceae	Dolichospermum heterosporum	747523	DOHE001.0523.00001.001C_00190	3.75	0	0	WP_027400928.1	NG743_RS00950		ATP-binding_protein					0	0	1	1
GCF_027595165.1	Bacteria	Pseudomonadota	Gammaproteobacteria	Providencia sp. PROV188	2939731	PRSP031.0523.00001.001C_00213	1.582	0.070927635	0.081247213	WP_108478698.1	M5X66_RS01065		type_II_toxin-antitoxin_system_HipA_family_toxin					0	0	1	0
GCF_003955715.1	Bacteria	Actinomycetota	Actinomycetes	Streptomyces aquilus	2548456	STAQ001.0523.00001.001C_03056	-3.824	0.132478632	0.132478632	WP_126271595.1	EJC51_RS15320		hypothetical_protein					1	0	0	0
GCF_029873195.1	Bacteria	Pseudomonadota	Gammaproteobacteria	Acinetobacter pittii	48296	ACPI001.0523.00034.001C_03244	3.688	0	0	WP_280585956.1	OFU58_RS16220		SEC-C_domain-containing_protein					0	0	1	1
GCF_012295575.1	Bacteria	Pseudomonadota	Gammaproteobacteria	Ferrimonas lipolytica	2724191	FELI002.0523.00001.001C_02152	2.574	0	0	WP_168660575.1	HER31_RS10755		hypothetical_protein					0	0	1	0
GCF_003851265.1	Bacteria	Pseudomonadota	Gammaproteobacteria	Pseudomonas chlororaphis	86192	PSCH001.0523.00007.001C_03712	3.969	0	0.066666667	WP_124311551.1	C4K19_RS18585		AAA_family_ATPase	Paris_I__AriA_AAA15	PARIS_I	Paris	AAA_15	0	0	1	1
GCF_017086365.1	Bacteria	Bacillota	Bacilli	Paenibacillus tianjinensis	2810347	PATI001.0523.00001.001C_02864	-4.504	0.3	0.088235294	WP_206100198.1	JRJ22_RS14290		MFS_transporter					1	0	0	0
GCF_003391415.1	Bacteria	Actinomycetota	Actinomycetes	Mycobacterium marinum	1781	MYMA002.0523.00002.001C_03619	-3.316	0.157142857	0.157142857	WP_116268005.1	MM1218R_RS18360		site-specific_integrase					1	0	0	0
GCF_006965565.1	Bacteria	Pseudomonadota	Gammaproteobacteria	Acinetobacter tandoii	202954	ACTA001.0523.00001.001C_01215	3.467	0.1875	0.1875	WP_142768432.1	FM020_RS06080		inovirus-type_Gp2_protein					1	0	1	1
GCF_000468615.2	Bacteria	Bacteroidota	Flavobacteriia	Cellulophaga baltica	1348584	CEBA001.0523.00001.001C_02556	1.915	0.266666667	0.151515152	WP_029446154.1	M666_RS12685		hypothetical_protein					1	0	1	0
GCF_000816305.1	Bacteria	Campylobacterota	Epsilonproteobacteria	Campylobacter subantarcticus	1388752	CASU002.0523.00002.001C_01005	2.812	0.166666667	0.166666667	WP_043019807.1	CSUB8523_RS04925		hypothetical_protein					1	0	1	0
GCF_918593995.1	Bacteria	Pseudomonadota	Gammaproteobacteria	Stenotrophomonas maltophilia	40324	STMA001.0523.00074.001C_00171	3.969	0	0	WP_228354999.1	LNN95_RS00855		hypothetical_protein					0	0	1	1
GCF_018223345.1	Bacteria	Pseudomonadota	Gammaproteobacteria	Shewanella yunxiaonensis	2829809	SHYU001.0523.00001.001C_00508	-1.755	0.158377897	0.103554779	WP_212595375.1	KDN34_RS02530		Y-family_DNA_polymerase					1	0	0	0
GCF_022749635.1	Bacteria	Pseudomonadota	Gammaproteobacteria	Acinetobacter indicus	756892	ACIN004.0523.00021.001C_01184	-3.033	0.208333333	0.166666667	WP_242898249.1	MOW14_RS05915		integrase_family_protein					1	0	0	0
GCF_004168345.2	Bacteria	Pseudomonadota	Alphaproteobacteria	Zymomonas mobilis	542	ZYMO001.0523.00002.005P_01844	2.7	0.5	0.65	WP_062339533.1	EWS79_RS09150		restriction_endonuclease_subunit_S			DMS_other	Specificity_I_00111	1	1	1	0
GCF_011032725.1	Bacteria	Bacillota	Bacilli	Bacillus velezensis	492670	BAVE001.0523.00099.001C_00653	4.023	0	0.125	WP_043867117.1	FQV73_RS03255		hypothetical_protein					0	0	1	1
GCF_000953135.1	Bacteria	Pseudomonadota	Gammaproteobacteria	Legionella fallonii	1212491	LEFA001.0523.00001.002P_03743	3.387	0.680851064	0.680851064	WP_045097927.1	LFA_RS18595		hypothetical_protein					1	1	1	1
GCF_029391915.1	Bacteria	Bacillota	Bacilli	Lactiplantibacillus paraplantarum	60520	LAPA002.0523.00006.001C_00058	-4.195	0.414444444	0.057933622	WP_033611495.1	OQ382_RS00290		trypsin-like_peptidase_domain-containing_protein					1	1	0	0
GCF_003956185.1	Bacteria	Pseudomonadota	Gammaproteobacteria	Escherichia coli	562	ESCO001.0523.00506.003P_05093	1.847	0.01017501	0.01017501	WP_001503550.1	CXX10_RS25855		AAA_family_ATPase					0	0	1	0
GCF_900095285.1	Bacteria	Fusobacteriota	Fusobacteriia	Fusobacterium gastrosuis	1755100	FUGA001.0523.00001.001C_00809	-4.36	0.220707071	0.097504456	WP_241634568.1	MPG86_RS04035		TRAP_transporter_large_permease_subunit					1	0	0	0
GCF_000187705.1	Bacteria	Pseudomonadota	Gammaproteobacteria	Rahnella aceris	2703885	RAAC001.0523.00001.001C_02772	2.59	0.136363636	0.090909091	WP_013576043.1	RAHAQ_RS13605		VRR-NUC_domain-containing_protein					1	0	1	0
GCF_028892745.1	Bacteria	Pseudomonadota	Gammaproteobacteria	Salmonella enterica	487004	SAEN001.0523.00997.001C_01826	-2.645	0.251698717	0.238682328	WP_076741637.1	PQQ04_RS09120		integrase_arm-type_DNA-binding_domain-containing_protein					1	0	0	0
GCF_023221575.1	Bacteria	Thermodesulfobacteriota	Desulfuromonadia	Geomonas paludis	2740185	GEPA001.0523.00001.001C_04038	-3.605	0.2	0.2	WP_183344950.1	M1B72_RS20190		integrase_family_protein					1	0	0	0
GCF_003668995.1	Bacteria	Bacteroidota	Flavobacteriia	Flavobacterium sp. 140616W15	2478552	FLSP008.0523.00001.001C_01658	-3.88	0.145833333	0.025462963	WP_129538749.1	EAG11_RS08155		HAMP_domain-containing_histidine_kinase					1	0	0	0
GCF_003573485.1	Bacteria	Actinomycetota	Actinomycetes	Streptomyces fradiae	1906	STFR001.0523.00001.001C_00329	-3.832	0.166666667	0.166666667	WP_165404325.1	D3X13_RS01665		NAD(P)-binding_protein					1	0	0	0
GCF_005576555.1	Bacteria	Actinomycetota	Coriobacteriia	Collinsella aerofaciens	74426	COAE001.0523.00003.001C_01806	2.246	0	0	WP_138113926.1	FEO44_RS09015	dcm	DNA_(cytosine-5-)-methyltransferase	RM_Type_II__Type_II_MTases	RM_Type_II	RM_type_II	MTase_II_00115	0	0	1	0
GCF_014905135.1	Bacteria	Campylobacterota	Epsilonproteobacteria	Sulfurimonas paralvinellae	317658	SUPA001.0523.00001.001C_00156	1.902	0.125	0.0625	WP_193111134.1	FM071_RS00780		SpoIIE_family_protein_phosphatase					0	0	1	0
GCF_018873185.1	Bacteria	Pseudomonadota	Alphaproteobacteria	Rhizobium sp. X9	2815360	RHSP076.0523.00001.003P_05175	2.014	0.041666667	0.136878808	WP_216333550.1	JZY08_RS25805		replication_initiation_protein_RepC					0	0	1	0
GCF_000785535.1	Bacteria	Actinomycetota	Actinomycetes	Arthrobacter sp. PAMC 25486	1494608	ARSP005.0523.00001.001C_02293	-2.357	0.273809524	0.102477477	WP_052136320.1	art_RS11320		HipA_domain-containing_protein					1	0	0	0
GCF_025919725.1	Bacteria	Bacteroidota	Flavobacteriia	Flavobacterium agricola	2870839	FLSP018.0523.00001.001C_01673	1.672	0	0	WP_264432404.1	K5I29_RS08365		DUF2851_family_protein					0	0	1	0
GCF_014490785.1	Bacteria	Pseudomonadota	Gammaproteobacteria	Kosakonia sp. SMBL-WEM22	2725560	KOSP006.0523.00001.001C_02585	1.122	0	0	WP_187802682.1	HF650_RS12900		polymorphic_toxin_type_46_domain-containing_protein					0	0	1	0
GCF_002025725.1	Bacteria	Pseudomonadota	Betaproteobacteria	Herbaspirillum robiniae	2014887	HERO001.0523.00001.001C_03508	2.143	0	0.010928962	WP_079217651.1	BUQ72_RS17245		nitrate_regulatory_protein					0	0	1	0
GCF_029395555.1	Bacteria	Bacillota	Bacilli	Lactobacillus sp. ESL0731	2983221	LASP030.0523.00001.001C_00235	-3.652	0.571428571	0.444444444	WP_277143900.1	OZX69_RS01175	rpoN	RNA_polymerase_factor_sigma-54					1	1	0	0
GCF_015097055.1	Bacteria	Bacillota	Bacilli	Effusibacillus dendaii	2743772	EFDE001.0523.00001.001C_00683	-4.332	0.166666667	0.2	WP_200759774.1	skT53_RS03410		FAD-dependent_oxidoreductase					1	0	0	0
GCF_016598595.1	Bacteria	Pseudomonadota	Alphaproteobacteria	Martelella lutilitoris	2583532	MALU001.0523.00001.001C_01546	-4.203	0.142857143	0.023391813	WP_200338020.1	JET14_RS07745		TRAP_transporter_large_permease					1	0	0	0
GCF_009730575.1	Bacteria	Pseudomonadota	Gammaproteobacteria	Shewanella putrefaciens	24	SHPU001.0523.00002.001C_01093	-3.352	0.60807232	0.60807232	WP_011920095.1	FOB89_RS05495		site-specific_integrase					1	1	0	0
GCF_016757795.1	Bacteria	Pseudomonadota	Alphaproteobacteria	Gluconobacter sphaericus	574987	GLSP001.0523.00001.005P_03061	1.522	0	0	WP_202259120.1	IGS75_RS15205		discoidin_domain-containing_protein					0	0	1	0
GCF_020181435.1	Bacteria	Bacillota	Clostridia	Anaerostipes caccae	105841	ANCA001.0523.00001.001C_01929	-4.43	0.136904762	0.069444444	WP_009289238.1	LCQ53_RS09620	larC	nickel_pincer_cofactor_biosynthesis_protein_LarC					1	0	0	0
GCF_016466415.2	Bacteria	Pseudomonadota	Betaproteobacteria	Ralstonia pickettii	329	RAPI001.0523.00002.002C_03698	-3.17	0.152665755	0.133582536	WP_009240206.1	RP6297_RS18475		integrase					1	0	0	0
GCF_013372285.1	Bacteria	Pseudomonadota	Gammaproteobacteria	Marinomonas primoryensis	178399	MAPR001.0523.00001.001C_01212	-3.742	0.142857143	0.277777778	WP_176334869.1	MP3633_RS06030		zinc-ribbon_domain-containing_protein					1	0	0	0
GCF_001026985.1	Bacteria	Pseudomonadota	Gammaproteobacteria	Pragia fontium	82985	PRFO001.0523.00001.001C_03345	2.84	0.171111111	0.155555556	WP_047782208.1	QQ39_RS16665		CRISPR-associated_protein_Csy1	cas8f_I-F_4	CAS_Class1-Subtype-I-F	cas_type_I-F1	pfam09611	1	0	1	0
GCF_903890795.1	Bacteria	Bacillota	Bacilli	Streptococcus thermophilus	1308	STTH001.0523.00065.001C_01451	-4.223	0.4	0.4	WP_084829017.1	H1W95_RS07215		MATE_family_efflux_transporter					1	1	0	0
GCF_002263495.1	Bacteria	Actinomycetota	Actinomycetes	Nocardiopsis gilva	1235441	NOGI002.0523.00001.001C_01366	1.236	0.0110035	0.01084982	WP_026126018.1	CDO52_RS06720		PhoH_family_protein					0	0	1	0
GCF_012278715.1	Bacteria	Pseudomonadota	Gammaproteobacteria	Acinetobacter indicus	756892	ACIN004.0523.00012.001C_01156	2.246	0.076923077	0.055555556	WP_168370216.1	FK537_RS06090		DUF3396_domain-containing_protein					0	0	1	0
GCF_020843925.1	Bacteria	Pseudomonadota	Betaproteobacteria	Burkholderia ambifaria	152480	BUAM001.0523.00004.003C_06399	2.822	0	0.016203704	WP_229082976.1	LL998_RS31960		reverse_transcriptase_family_protein					0	0	1	0
GCF_001932675.1	Bacteria	Bacteroidota	Flavobacteriia	Salegentibacter sp. T436	1729720	SASP002.0523.00001.001C_00247	-0.593	0.28125	0.28125	WP_075324861.1	AO058_RS01235		HipA_domain-containing_protein					1	0	0	0
GCF_029227785.1	Bacteria	Pseudomonadota	Gammaproteobacteria	Cronobacter dublinensis	413497	CRDU001.0523.00002.001C_03667	2.908	0	0	WP_275885155.1	NNQ27_RS18325		VRR-NUC_domain-containing_protein					0	0	1	0
GCF_025149465.1	Bacteria	Bacillota	Erysipelotrichia	Thomasclavelia spiroformis	428126	THSP006.0523.00001.001C_00559	1.822	0	0	WP_004609930.1	NQ543_RS02795		replication-associated_recombination_protein_A					0	0	1	0
GCF_002214805.1	Bacteria	Spirochaetota	Spirochaetia	Brachyspira hampsonii	1287055	BRHA001.0523.00001.001C_01035	1.607	0	0.025174825	WP_069732059.1	BHAMNSH16_RS05090		RtcB_family_protein					0	0	1	0
GCF_021654615.1	Bacteria	Bacillota	Bacilli	Bacillus altitudinis	293387	BAAL002.0523.00024.001C_02567	-4.164	0.160606061	0.134210526	WP_017358155.1	NC3_RS12790		DUF1668_domain-containing_protein					1	0	0	0
GCF_014656565.1	Bacteria	Pseudomonadota	Gammaproteobacteria	Pseudomonas asiatica	2219225	PSAS003.0523.00001.001C_04996	-1.804	0.25	0.178571429	WP_173891249.1	ICJ54_RS24820		tyrosine-type_recombinase/integrase					1	0	0	0
GCF_005166025.1	Bacteria	Bacteroidota	Cytophagia	Mangrovivirga cuniculi	2715131	MACU002.0523.00001.001C_01992	1.349	0.112816483	0.109545227	WP_217495942.1	DCC35_RS09835	ltrA	group_II_intron_reverse_transcriptase/maturase					0	0	1	0
GCF_001579805.1	Bacteria	Pseudomonadota	Gammaproteobacteria	Pseudomonas azotoformans	47878	PSAZ001.0523.00001.001C_00689	-4.11	0.142857143	0.054263566	WP_237142531.1	AYR47_RS03355		aminotransferase_class_III-fold_pyridoxal_phosphate-dependent_enzyme					1	0	0	0
GCF_000148855.1	Bacteria	Campylobacterota	Epsilonproteobacteria	Helicobacter pylori	765962	HEPY001.0523.00296.001C_01417	2.99	0.759259259	0.759259259	WP_000528417.1	HPSJM_RS07180		HNH_endonuclease_signature_motif_containing_protein					1	1	1	0
GCF_023212925.1	Bacteria	Pseudomonadota	Gammaproteobacteria	Dickeya zeae	204042	DIZE001.0523.00009.001C_02783	1.664	0.006397919	0.017479185	WP_248587946.1	FGI00_RS13905		DUF1479_domain-containing_protein					0	0	1	0
GCF_002843135.1	Bacteria	Actinomycetota	Actinomycetes	Corynebacterium diphtheriae	1450520	CODI001.0523.00033.001C_00257	-1.211	0.60130719	0.60130719	WP_232816747.1	AL06_RS01340		DNA_polymerase_III_subunit_delta'					1	1	0	0
GCF_020091525.1	Bacteria	Bacteroidota	Bacteroidia	Bacteroides ovatus	28116	BAOV001.0523.00005.002P_05628	1.713	0.125	0.1	WP_004310941.1	K6V23_RS28095		phage_portal_protein					0	0	1	0
GCF_019923565.1	Bacteria	Pseudomonadota	Gammaproteobacteria	Candidatus Schneideria nysicola	1081631	CASC001.0523.00002.001C_00525	1.4795	0.023809524	0.014534884	WP_223139562.1	KEC37_RS02620	clpX	ATP-dependent_Clp_protease_ATP-binding_subunit_ClpX					0	0	1	0
GCF_018736105.1	Bacteria	Pseudomonadota	Alphaproteobacteria	Bradyrhizobium sediminis	2840469	BRSE003.0523.00002.001C_03773	1.13	0	0.010072412	WP_215605809.1	KMZ68_RS18760	metK	methionine_adenosyltransferase					0	0	1	0
GCF_007747995.1	Bacteria	Planctomycetota	Planctomycetia	Symmachiella dynata	2527995	SYDY001.0523.00001.001C_02060	-4.504	0.142857143	0.1	WP_145375910.1	Mal52_RS10220		MFS_transporter					1	0	0	0
GCF_016592435.1	Bacteria	Pseudomonadota	Gammaproteobacteria	Amphritea japonica	1278309	AMJA002.0523.00002.001C_01743	-2.092	0.215151515	0.230904762	WP_019623322.1	AMJAP_RS08700	umuC	translesion_error-prone_DNA_polymerase_V_subunit_UmuC					1	0	0	0
GCF_009734425.1	Bacteria	Actinomycetota	Actinomycetes	Corynebacterium occultum	2675219	COOC001.0523.00001.001C_01983	1.178	0.043421053	0.016388155	WP_156231345.1	COCCU_RS09880		deoxyguanosinetriphosphate_triphosphohydrolase			dXTPase	dGTPase	0	0	1	0
GCF_012844345.1	Bacteria	Pseudomonadota	Gammaproteobacteria	Pseudomonas sp. gcc21	2726989	PSSP158.0523.00001.001C_02128	-4.44	0.134777328	0.095267829	WP_169407617.1	HG264_RS10590		OprD_family_porin					1	0	0	0
GCF_003860525.1	Bacteria	Bacteroidota	Flavobacteriia	Epilithonimonas vandammei	2487072	EPVA001.0523.00001.001C_00966	1.973	0.021694475	0.0196963	WP_124801571.1	EIB74_RS04790		DUF2851_family_protein					0	0	1	0
GCF_902825285.1	Bacteria	Pseudomonadota	Gammaproteobacteria	Acinetobacter sp. Marseille-Q1620	2714110	ACSP050.0523.00001.001C_02585	1.614	0.084427536	0.084427536	WP_174506798.1	HUW07_RS12865		hypothetical_protein					0	0	1	0
GCF_019334125.1	Bacteria	Actinomycetota	Actinomycetes	Rhodococcus globerulus	33008	RHGL001.0523.00001.001C_02876	2.191	0.025641026	0.009259259	WP_219112659.1	KYT97_RS14360		VWA_domain-containing_protein					0	0	1	0
GCF_013389595.1	Bacteria	Bacteroidota	Flavobacteriia	Flavobacterium sp. I3-2	2748319	FLSP014.0523.00001.001C_01464	-0.844	0.1875	0.1875	WP_177762650.1	HW119_RS07290		Y-family_DNA_polymerase					1	0	0	0
GCF_000007025.1	Bacteria	Pseudomonadota	Alphaproteobacteria	Rickettsia conorii	272944	RICO001.0523.00006.001C_00866	1.881	0	0	WP_010977424.1	RC_RS04080		hypothetical_protein					0	0	1	0
GCF_016757755.1	Bacteria	Pseudomonadota	Gammaproteobacteria	Shewanella sp. KX20019	2803864	SHSP017.0523.00001.001C_02435	-1.884	0.375	0.058998989	WP_202284809.1	JK628_RS12185		anaerobic_sulfatase_maturase					1	1	0	0
GCF_006065115.1	Bacteria	Actinomycetota	Actinomycetes	Plantibacter sp. M259	2583822	PLSP010.0523.00001.001C_01573	1.47	0	0.020924574	WP_138945601.1	FGL15_RS07695		DEAD/DEAH_box_helicase					0	0	1	0
GCF_029220025.1	Bacteria	Pseudomonadota	Betaproteobacteria	Ralstonia solanacearum	859656	RASO001.0523.00099.001C_03197	-4.44	0.5	0.5	WP_013204642.1	PG903_RS15975		SDR_family_oxidoreductase					1	1	0	0
GCF_019139835.1	Bacteria	Pseudomonadota	Gammaproteobacteria	Pseudomonas xanthosomatis	2842356	PSXA002.0523.00001.001C_01229	1.964	0.026315789	0.026315789	WP_217887549.1	KSS93_RS06140		PAAR_domain-containing_protein					0	0	1	0
GCF_002078995.2	Bacteria	Bacillota	Bacilli	Lactococcus lactis	1360	LALA001.0523.00034.001C_00621	2.229	0.875	0.8	WP_081199336.1	LLUC08_RS03085		hypothetical_protein					1	1	1	0
GCF_003957745.1	Bacteria	Pseudomonadota	Gammaproteobacteria	Shewanella khirikhana	1965282	SHKH001.0523.00001.001C_01297	3.795	0.238095238	0.19047619	WP_126166793.1	STH12_RS06460		AAA_family_ATPase					1	0	1	1
GCF_014303955.1	Bacteria	Bacillota	Clostridia	Caproicibacter fermentans	2576756	CAFE002.0523.00001.001C_00024	-4.094	0.167948718	0.152680653	WP_066649094.1	HCR03_RS00120		PTS_transporter_subunit_IIC					1	0	0	0
GCF_016888945.1	Bacteria	Bacteroidota	Bacteroidia	Phocaeicola coprophilus	387090	PHCO001.0523.00001.001C_03126	-4.137	0.238888889	0.089583333	WP_008143123.1	I6J50_RS15550		glycosyltransferase_family_4_protein					1	0	0	0
GCF_024610635.1	Bacteria	Pseudomonadota	Gammaproteobacteria	Pseudomonas sp. T8	645292	PSSP021.0523.00001.001C_01837	1.679	0	0	WP_257374441.1	NRG23_RS09185		hypothetical_protein					0	0	1	0
GCF_001663415.1	Bacteria	Pseudomonadota	Betaproteobacteria	Ralstonia solanacearum	305	RASO001.0523.00005.002P_05094	-2.547	0.236428571	0.09858461	WP_231105902.1	A3768_RS24660		IS4_family_transposase					1	0	0	0
GCF_009914535.1	Bacteria	Actinomycetota	Actinomycetes	Gordonia pseudamarae	2831662	GOPS001.0523.00001.001C_00159	1.906	0	0	WP_246222233.1	GII33_RS00790		phosphoribosyltransferase_family_protein					0	0	1	0
GCF_003584645.1	Bacteria	Pseudomonadota	Gammaproteobacteria	Methylocaldum marinum	1432792	MEMA002.0523.00001.001C_02252	-3.06	0.144444444	0.144444444	WP_119629721.1	sS8_RS11230		alpha-amylase_family_glycosyl_hydrolase					1	0	0	0
GCF_022832975.1	Bacteria	Bacteroidota	Flavobacteriia	Ornithobacterium rhinotracheale	28251	ORRH001.0523.00004.001C_01632	2.24	0	0	WP_153829081.1	MT996_RS08145		DUF2851_family_protein					0	0	1	0
GCF_016647595.1	Bacteria	Bacillota	Bacilli	Lactobacillus ultunensis	227945	LAUL001.0523.00001.001C_00200	2.928	0	0	WP_201247610.1	H4B44_RS00990		ATP-binding_protein			AbiL	AbiLi-1	0	0	1	0
GCF_009665195.1	Bacteria	Pseudomonadota	Gammaproteobacteria	Vibrio mimicus	674	VIMI001.0523.00003.002C_03685	2.082	0	0.048611111	WP_154114227.1	ET951_RS18505		ImpA_family_type_VI_secretion_system_protein					0	0	1	0
GCF_021391715.1	Bacteria	Pseudomonadota	Alphaproteobacteria	Rhizobium leguminosarum	384	RHLE001.0523.00009.005P_06600	1.512	0.035714286	0.038617886	WP_130790877.1	LZK79_RS25865		AAA_family_ATPase					0	0	1	0
GCF_016695175.1	Bacteria	Pseudomonadota	Gammaproteobacteria	Pseudoalteromonas sp. GCY	2003316	PSSP088.0523.00001.001C_01158	2.006	0	0	WP_099031373.1	JJQ94_RS05770		methyl-accepting_chemotaxis_protein					0	0	1	0
GCF_014334095.1	Bacteria	Pseudomonadota	Alphaproteobacteria	Novosphingopyxis iocasae	2762729	NOIO002.0523.00001.001C_00314	-4.33	0.5	0.011235955	WP_187335829.1	H7X45_RS01570	ftsA	cell_division_protein_FtsA					1	1	0	0
GCF_000349945.1	Bacteria	Pseudomonadota	Betaproteobacteria	Azoarcus sp. KH32C	748247	AZSP005.0523.00001.001C_03770	1.894	0.023809524	0.017857143	WP_015437348.1	AZKH_RS18645		hypothetical_protein					0	0	1	0
GCF_014844755.1	Bacteria	Bacteroidota	Flavobacteriia	Flavobacterium columnare	996	FLCO001.0523.00028.001C_01289	3.729	0.264588859	0.299208145	WP_138425200.1	HUE30_RS06435	dcm	DNA_(cytosine-5-)-methyltransferase	RM_Type_II__Type_II_MTases	RM_Type_II	DMS_other	MTase_II_00058	1	0	1	1
GCF_000182745.2	Bacteria	Pseudomonadota	Alphaproteobacteria	Komagataeibacter medellinensis	634177	KOME001.0523.00001.001C_00230	-4.195	0.139285714	0.139285714	WP_014104213.1	GLX_RS01115		phospholipase_D-like_domain-containing_protein					1	0	0	0
GCF_014522265.1	Bacteria	Pseudomonadota	Gammaproteobacteria	Pseudomonas psychrotolerans	237610	PSPS002.0523.00003.001C_00939	3.002	0.038432258	0.038432258	WP_187980443.1	BGI51_RS04670	mksB	Mks_condensin_complex_protein_MksB					0	0	1	0
GCF_013373365.1	Bacteria	Bacillota	Bacilli	Lentibacillus sp. CBA3610	2518176	LESP021.0523.00001.001C_02174	3.795	0.125	0.1	WP_176447920.1	Len3610_RS10595		TIGR02679_family_protein	Wadjet__JetD_II	Wadjet_II	wadjet_type_II	JetD2_00002	0	0	1	1
GCF_002142575.1	Bacteria	Bacillota	Bacilli	Lactobacillus delbrueckii	83684	LADE001.0523.00020.001C_02002	-3.748	0.333333333	0.056455241	WP_232450204.1	B9N98_RS10055		sensor_histidine_kinase					1	0	0	0
GCF_024758225.1	Bacteria	Bacteroidota	Bacteroidia	Bacteroides sp. BFG-257	2972761	BASP092.0523.00001.001C_04970	-4.125	0.5	0.3	WP_258771078.1	NXV86_RS24840		LamG_domain-containing_protein					1	1	0	0
GCF_000833165.1	Bacteria	Pseudomonadota	Gammaproteobacteria	Francisella tularensis	1452728	FRTU001.0523.00060.001C_00413	3.27	0.611111111	0.314814815	WP_003032922.1	AS84_RS02065		ATP-binding_protein			AbiL	AbiLi-1	1	1	1	1
GCF_022749595.1	Bacteria	Pseudomonadota	Gammaproteobacteria	Acinetobacter indicus	756892	ACIN004.0523.00020.001C_01211	3.795	0.166666667	0.185185185	WP_127799122.1	MOW12_RS06050		N-6_DNA_methylase	PrrC__EcoprrI	RM_Type_I	RM_type_I	MTase_I_00004	1	0	1	1
GCF_014218295.1	Bacteria	Actinomycetota	Actinomycetes	Mycolicibacterium litorale	758802	MYLI002.0523.00002.001C_02986	3.176	0.15625	0.15625	WP_133167750.1	NIIDNTM18_RS14850		transaldolase					1	0	1	1
GCF_002949735.1	Bacteria	Cyanobacteriota	Cyanophyceae	Nostoc sp. 'Peltigera membranacea cyanobiont' N6	1261031	NOSP011.0523.00001.001C_03928	1.528	0	0	WP_104900325.1	NPM_RS19390		STM4015_family_protein					0	0	1	0
GCF_006542685.1	Bacteria	Bacteroidota	Bacteroidia	Alistipes dispar	2585119	ALDI002.0523.00001.001C_00098	3.342	0	0	WP_055205394.1	FME97_RS00485		RNA-directed_DNA_polymerase			DRT_class_II	drt-UG27	0	0	1	1
GCF_023822425.1	Bacteria	Bacteroidota	Bacteroidia	Porphyromonas gingivalis	837	POGI001.0523.00018.001C_01013	3.842	0	0	WP_023925051.1	MCS25_RS05050		SIR2_family_protein					0	0	1	1
GCF_017309675.2	Bacteria	Bacteroidota	Bacteroidia	Bacteroides humanifaecis	2792859	BAHU001.0523.00001.001C_01646	4.176	0.666666667	0.666666667	WP_138345140.1	JXR92_RS08220		dsDNA_nuclease_domain-containing_protein	Lamassu-Fam__LmuA_effector_Cap4_nuclease_II	Lamassu-Cap4_nuclease	Lamassu_Family	Lamassu-Fam__LmuA_effector_Cap4_nuclease_II	1	1	1	1
GCF_000011025.1	Bacteria	Actinomycetota	Actinomycetes	Rothia mucilaginosa	680646	ROMU001.0523.00004.001C_01556	1.941	0	0	WP_044150801.1	RMDY18_RS07750		glycoside_hydrolase_family_76					0	0	1	0
GCF_002998535.1	Bacteria	Bacteroidota	Bacteroidia	Bacteroides heparinolyticus	28113	BAHE001.0523.00001.001C_00630	-3.816	0.144444444	0.05942029	WP_106068576.1	C3V43_RS03245		outer_membrane_beta-barrel_protein					1	0	0	0
GCF_000259275.1	Bacteria	Campylobacterota	Epsilonproteobacteria	Helicobacter cetorum	1163745	HECE001.0523.00002.001C_00523	-4.08	0.27811946	0.10828159	WP_014659045.1	HCD_RS02570	xseA	exodeoxyribonuclease_VII_large_subunit					1	0	0	0
GCF_006459165.1	Bacteria	Pseudomonadota	Alphaproteobacteria	Bradyrhizobium symbiodeficiens	1404367	BRSY001.0523.00002.001C_05770	3.402	0.044871795	0.086289142	WP_140482002.1	FJN17_RS29080	dcm	DNA_(cytosine-5-)-methyltransferase	RM_Type_II__Type_II_MTases	RM_Type_II	VSPR	MTase_II_00147	0	0	1	1
GCF_000304215.1	Bacteria	Actinomycetota	Actinomycetes	Bifidobacterium asteroides	1147128	BIAS001.0523.00002.001C_00003	1.12	0.333333333	0.071246183	WP_015021049.1	BAST_RS00015	recF	DNA_replication_and_repair_protein_RecF					1	0	1	0
GCF_021052425.1	Bacteria	Pseudomonadota	Alphaproteobacteria	Rhizobium ruizarguesonis	2081791	RHRU003.0523.00003.001C_01831	2.85	0	0	WP_027689046.1	RlegTA1_RS09135		site-specific_DNA-methyltransferase			DMS_other	MTase_II_00173	0	0	1	0
GCF_007752345.1	Bacteria	Planctomycetota	Planctomycetia	Planctopirus ephydatiae	2528019	PLEP001.0523.00001.001C_02449	1.168	0.01588181	0.015836299	WP_145304532.1	Spb1_RS12135	clpX	ATP-dependent_Clp_protease_ATP-binding_subunit_ClpX					0	0	1	0
GCF_024346715.1	Bacteria	Pseudomonadota	Gammaproteobacteria	Photobacterium swingsii	680026	PHSW001.0523.00001.002C_04783	-3.28	0.333333333	0.333333333	WP_048900430.1	OCU77_RS23915		condensation_domain-containing_protein					1	0	0	0
GCF_001886415.1	Bacteria	Pseudomonadota	Gammaproteobacteria	Alteromonas mediterranea	314275	ALME002.0523.00004.001C_02370	-2.352	0.666666667	0.666666667	WP_196770455.1	BM525_RS11935		site-specific_integrase					1	1	0	0
GCF_000017845.1	Bacteria	Cyanobacteriota	Cyanophyceae	Crocosphaera subtropica	43989	CRSU001.0523.00001.001C_04396	1.759	0.077777778	0.077777778	WP_009543378.1	CCE_RS21515		hypothetical_protein					0	0	1	0
GCF_025957665.1	Bacteria	Actinomycetota	Actinomycetes	Streptomyces sp. BI87	2987521	STSP208.0523.00001.001C_03310	-0.2319	0.133629191	0.195512821	WP_264491389.1	OIM89_RS16550		hypothetical_protein					1	0	0	0
GCF_017916255.1	Bacteria	Actinomycetota	Actinomycetes	Streptomyces mobaraensis	1223523	STMO002.0523.00003.001C_04812	1.419	0	0	WP_004947598.1	J7W19_RS23920	eccE	type_VII_secretion_protein_EccE					0	0	1	0
GCF_000465465.2	Bacteria	Bacillota	Bacilli	Bacillus sp. NSP9.1	1071078	BASP012.0523.00001.001C_01764	3.969	0.166666667	0.361111111	WP_026586530.1	M654_RS08705		hypothetical_protein					1	0	1	1
GCF_006741185.1	Bacteria	Pseudomonadota	Gammaproteobacteria	Buchnera aphidicola	2495405	BUAP001.0523.00038.001C_00167	2.303	0.014577259	0.005370569	WP_158344738.1	BUCNMO_RS00845	pcnB	polynucleotide_adenylyltransferase_PcnB					0	0	1	0
GCF_000196515.1	Bacteria	Cyanobacteriota	Cyanophyceae	Trichormus azollae	551115	NOAZ001.0523.00001.001C_01515	3.229	0.026315789	0.03968254	WP_013190649.1	AAZO_RS06650		tellurite_resistance_TerB_C-terminal_domain-containing_protein					0	0	1	1
GCF_002966835.1	Bacteria	Pseudomonadota	Gammaproteobacteria	Pseudomonas lurida	244566	PSLU004.0523.00002.001C_04067	-1.883	0.220138889	0.246448087	WP_105162707.1	CLM75_RS20515		integrase_arm-type_DNA-binding_domain-containing_protein					1	0	0	0
GCF_000430405.1	Bacteria	Pseudomonadota	Gammaproteobacteria	Vibrio parahaemolyticus	1338034	VIPA001.0523.00086.001C_02117	1.867	0.055555556	0.055555556	WP_020840790.1	HK86_RS10540		hypothetical_protein					0	0	1	0
GCF_002243625.1	Bacteria	Bacillota	Bacilli	Aeribacillus pallidus	33936	AEPA001.0523.00001.001C_00923	2.34	0	0	WP_094244791.1	AP3564_RS04730		restriction_endonuclease_subunit_S	RM__Type_I_S	RM_Type_I	RM_type_I	Specificity_I_00113	0	0	1	0
GCF_026248825.1	Bacteria	Bacteroidota	Cytophagia	Larkinella insperata	332158	LAIN004.0523.00001.001C_00436	3.916	0.166666667	0.055555556	WP_265992078.1	OQ371_RS02180		McrC_family_protein	RM_Type_IV__Type_IV_REases	RM_Type_IV			1	0	1	1
GCF_005860785.2	Bacteria	Actinomycetota	Actinomycetes	Streptomyces sp. So13.3	2136173	STSP061.0523.00001.001C_03095	3.795	0.3	0.3	WP_138357619.1	C8250_RS15235		hypothetical_protein					1	0	1	1
GCF_021233235.1	Bacteria	Bacillota	Bacilli	Bacillus subtilis	1423	BASU001.0523.00122.001C_02178	1.331	0	0	WP_232566769.1	LUM37_RS10870		DNA_helicase					0	0	1	0
GCF_029849135.1	Bacteria	Pseudomonadota	Gammaproteobacteria	Escherichia coli	562	ESCO001.0523.02004.003P_04621	3.518	0.433823529	0.433823529	WP_112915089.1	QCL60_RS23810		hypothetical_protein					1	1	1	1
GCF_022637415.1	Bacteria	Pseudomonadota	Gammaproteobacteria	Luteimonas sp. S4-F44	2925842	LUSP011.0523.00001.001C_03173	-3.973	0.231602184	0.043857203	WP_241946366.1	MNO14_RS15845	egtB	ergothioneine_biosynthesis_protein_EgtB					1	0	0	0
GCF_002865585.1	Bacteria	Actinomycetota	Actinomycetes	Nocardioides houyundeii	2045452	NOHO001.0523.00001.001C_03699	1.946	0	0	WP_101525877.1	C0R66_RS18075		hypothetical_protein					0	0	1	0
GCF_010731735.1	Bacteria	Actinomycetota	Actinomycetes	Mycolicibacterium sediminis	1286180	MYSE003.0523.00001.001C_02263	2.98	0.087851406	0.224230254	WP_163796952.1	G6N64_RS11215		DNA_cytosine_methyltransferase			VSPR	MTase_II_00154	0	0	1	0
GCF_024748535.1	Bacteria	Pseudomonadota	Gammaproteobacteria	Pseudomonas sichuanensis	2213015	PSSI005.0523.00001.001C_00705	3.482	0.583333333	0.583333333	WP_258705661.1	LOY46_RS03525		hypothetical_protein					1	1	1	1
GCF_003325375.1	Bacteria	Actinomycetota	Actinomycetes	Streptomyces globosus	68209	STGL003.0523.00001.001C_01069	1.203	0	0	WP_114054149.1	C0216_RS05375		HEXXH_motif_domain-containing_protein					0	0	1	0
GCF_022637555.1	Bacteria	Actinomycetota	Actinomycetes	Microbacterium sp. H1-D42	2925844	MISP049.0523.00001.001C_02088	-3.508	0.333333333	0.333333333	WP_241925863.1	MNR00_RS10430		sigma_factor-like_helix-turn-helix_DNA-binding_protein					1	0	0	0
GCF_011301715.1	Bacteria	Pseudomonadota	Alphaproteobacteria	Sphingomonas sp. HDW15A	2714942	SPSP056.0523.00001.001C_01396	-4.305	0.25	0.018292683	WP_166201528.1	G7076_RS06925	lysA	diaminopimelate_decarboxylase					1	0	0	0
GCF_003798325.1	Bacteria	Actinomycetota	Actinomycetes	Propionibacterium acidifaciens	556499	PRAC001.0523.00001.001C_00728	-3.082	0.166666667	0.020833333	WP_043121620.1	EGX94_RS03600		M18_family_aminopeptidase					1	0	0	0
GCF_009884975.1	Bacteria	Pseudomonadota	Gammaproteobacteria	Acinetobacter dispersus	70348	ACDI001.0523.00001.001C_01471	1.419	0	0	WP_159884228.1	FPL17_RS07280		hypothetical_protein					0	0	1	0
GCF_016888885.1	Bacteria	Pseudomonadota	Gammaproteobacteria	Moraxella osloensis	34062	MOOS001.0523.00009.001C_01867	-3.84	0.426315789	0.266447368	WP_204155417.1	I6J32_RS09830		UDP-glucose_6-dehydrogenase					1	1	0	0
GCF_016469335.1	Bacteria	Pseudomonadota	Gammaproteobacteria	Flocculibacter collagenilyticus	2744479	FLCO004.0523.00001.001C_02912	1.416	0	0	WP_199609641.1	HUU81_RS14515		AAA_family_ATPase					0	0	1	0
GCF_024349685.1	Bacteria	Pseudomonadota	Gammaproteobacteria	Pseudomonas sp. LRP2-20	2944234	PSSP278.0523.00001.001C_03892	1.138	0.012820513	0.012820513	WP_261944340.1	OCX61_RS19460		DUF2235_domain-containing_protein					0	0	1	0
GCF_003815755.1	Bacteria	Bacteroidota	Flavobacteriia	Chryseobacterium lactis	1241981	CHLA001.0523.00001.001C_02709	-2.268	0.266043145	0.260239651	WP_048506318.1	EG341_RS13450		relaxase/mobilization_nuclease_domain-containing_protein					1	0	0	0
GCF_000164675.2	Bacteria	Bacillota	Bacilli	Streptococcus parasanguinis	760570	STPA007.0523.00001.001C_00108	-3.855	0.5	0.5	WP_013903240.1	HMPREF0833_RS00540		DUF6287_domain-containing_protein					1	1	0	0
GCF_002905795.2	Bacteria	Pseudomonadota	Gammaproteobacteria	Pseudomonas avellanae	46257	PSAV001.0523.00001.001C_04605	2.455	0.166666667	0.305555556	WP_147462743.1	BKM03_RS24545		restriction_endonuclease_subunit_S					1	0	1	0
GCF_013375055.1	Bacteria	Actinomycetota	Actinomycetes	Streptomyces chartreusis	1969	STCH001.0523.00002.001C_08351	2.51	0.102272727	0.097826087	WP_176578083.1	HUT05_RS41610		TIGR02679_family_protein	Wadjet__JetD_II	Wadjet_II	wadjet_type_II	JetD2_00003	0	0	1	0
GCF_025149125.1	Bacteria	Bacillota	Clostridia	Enterocloster asparagiformis	518636	CLAS001.0523.00001.001C_04037	-3.887	0.25	0.25	WP_040411624.1	NQ535_RS20185		stage_II_sporulation_protein_P					1	0	0	0
GCF_002022045.1	Bacteria	Bacteroidota	Flavobacteriia	Elizabethkingia anophelis	1117645	ELAN001.0523.00006.001C_00274	-1.244	0.331473712	0.245028726	WP_078406491.1	BBD30_RS01365		site-specific_integrase					1	0	0	0
GCF_025854335.1	Bacteria	Pseudomonadota	Alphaproteobacteria	Pelagibacterium flavum	2984530	PESP012.0523.00001.001C_02511	-4.32	0.5	0.055555556	WP_264224570.1	OF122_RS12555		aminotransferase_class_V-fold_PLP-dependent_enzyme					1	1	0	0
GCF_024701375.2	Bacteria	Actinomycetota	Actinomycetes	Streptomyces sp. KMM 9044	2744474	STSP126.0523.00001.001C_03887	-3.855	0.166666667	0.166666667	WP_257848529.1	HUV60_RS19435		OmpA_family_protein					1	0	0	0
GCF_000222485.1	Bacteria	Bacteroidota	Cytophagia	Cyclobacterium marinum	880070	CYMA001.0523.00001.001C_02865	1.973	0.038255205	0.03507969	WP_014020931.1	CYCMA_RS14390		putative_DNA_modification/repair_radical_SAM_protein					0	0	1	0
GCF_025231465.1	Bacteria	Actinomycetota	Actinomycetes	Streptomyces murinus	33900	STMU003.0523.00002.001C_03764	2.219	0	0.005555556	WP_182774604.1	GO605_RS18820		DUF2236_domain-containing_protein					0	0	1	0
GCF_002966775.1	Bacteria	Pseudomonadota	Gammaproteobacteria	Pseudomonas sp. MYb193	1827300	PSSP082.0523.00001.001C_03450	1.728	0.125	0.055555556	WP_105227308.1	CLM72_RS17680		hypothetical_protein					0	0	1	0
GCF_019900845.1	Bacteria	Pseudomonadota	Gammaproteobacteria	Paraneptunicella aestuarii	2831148	PAAE002.0523.00001.001C_01700	-4.484	0.166666667	0.166666667	WP_232361096.1	KIH87_RS08470		HlyD_family_efflux_transporter_periplasmic_adaptor_subunit					1	0	0	0
GCF_013343635.1	Bacteria	Pseudomonadota	Gammaproteobacteria	Escherichia coli	83334	ESCO001.0523.02242.003P_05662	-4.19	0.1375	0.1375	WP_163435634.1	FDZ86_RS28045		YadA-like_family_protein					1	0	0	0
GCF_002369955.1	Bacteria	Bacteroidota	Flavobacteriia	Ichthyobacterium seriolicida	242600	ICSE001.0523.00001.001C_00755	1.625	0	0.009770804	WP_096685986.1	JBKA6_RS03730		replication-associated_recombination_protein_A					0	0	1	0
GCF_004851605.1	Bacteria	Pseudomonadota	Gammaproteobacteria	Hydrocarboniclastica marina	2259620	HYMA002.0523.00001.001C_03405	1.587	0.083333333	0.055555556	WP_136550219.1	soil367_RS16990		HipA_domain-containing_protein					0	0	1	0
GCF_012220405.1	Bacteria	Bacillota	Bacilli	Lactococcus raffinolactis	1366	LARA001.0523.00006.001C_02205	3.59	0.305555556	0.305555556	WP_167842468.1	GU333_RS11020		replication_initiation_factor_domain-containing_protein					1	0	1	1
GCF_025244925.1	Bacteria	Actinomycetota	Actinomycetes	Arthrobacter zhaoxinii	2964616	ARSP040.0523.00001.001C_00232	-1.506	0.222222222	0.166666667	WP_260652547.1	N2K95_RS01160		histidine_kinase					1	0	0	0
GCF_001971785.1	Bacteria	Bacteroidota	Flavobacteriia	Seonamhaeicola sp. S2-3	1936081	SESP014.0523.00001.001C_01755	3.59	0.052083333	0.070454545	WP_076702393.1	BWZ22_RS08805		DNA_cytosine_methyltransferase	RM_Type_II__Type_II_MTases	RM_Type_II	RM_type_II	MTase_II_00058	0	0	1	1
GCF_019787625.1	Bacteria	Pseudomonadota	Gammaproteobacteria	Acinetobacter lwoffii	28090	ACLW001.0523.00006.001C_01978	3.941	0.458333333	0.55	WP_228203573.1	ABEKA_RS11280		McrC_family_protein					1	1	1	1
GCF_018968705.1	Bacteria	Pseudomonadota	Gammaproteobacteria	Pseudomonas lijiangensis	2995658	PSLI002.0523.00001.001C_03351	3.996	0.166666667	0.25	WP_216703657.1	KQP88_RS16675		HEPN_domain-containing_protein					1	0	1	1
GCF_900682675.2	Bacteria	Pseudomonadota	Gammaproteobacteria	Pseudomonas marincola	437900	PSMA004.0523.00001.001C_03215	-4.363	0.25	0.063901805	WP_150547417.1	PMYSY11_RS16025		TolC_family_protein					1	0	0	0
GCF_010726955.1	Bacteria	Actinomycetota	Actinomycetes	Mycolicibacterium fallax	1793	MYFA001.0523.00001.001C_01961	1.512	0.005384615	0.004914484	WP_085095307.1	G6N10_RS09730		primosomal_protein					0	0	1	0
GCF_000305785.2	Bacteria	Pseudomonadota	Gammaproteobacteria	Simiduia agarivorans	1117647	SIAG001.0523.00001.001C_01242	-4.324	0.133333333	0.041666667	WP_015046608.1	M5M_RS06155		ABC_transporter_substrate-binding_protein					1	0	0	0
GCF_029760955.1	Bacteria	Actinomycetota	Actinomycetes	Streptomyces cathayae	3031124	STSP231.0523.00001.001C_02723	2.928	0	0	WP_279334228.1	PYS65_RS13605		DUF3696_domain-containing_protein			PDC-M55	PDC-M55A_WP_189738375.1	0	0	1	0
GCF_013377375.1	Bacteria	Pseudomonadota	Gammaproteobacteria	Serratia marcescens	615	SEMA001.0523.00054.001C_00054	4.113	0.22	0.22	WP_176326302.1	FEF07_RS00270		hypothetical_protein					1	0	1	1
GCF_023008285.1	Bacteria	Bacillota	Clostridia	Flavonifractor plautii	292800	FLPL001.0523.00004.001C_01578	-2.322	0.833333333	0.168478261	WP_024724395.1	K5I25_RS07885		plasmid_recombination_protein					1	1	0	0
GCF_001685395.1	Bacteria	Bacillota	Bacilli	Paenibacillus yonginensis	1462996	PAYO002.0523.00001.001C_04482	-4.26	0.2	0.181818182	WP_068700032.1	AWM70_RS21960		S-layer_homology_domain-containing_protein					1	0	0	0
GCF_020181355.1	Bacteria	Actinomycetota	Coriobacteriia	Collinsella aerofaciens	74426	COAE001.0523.00004.001C_01663	-3.85	0.2	0.2	WP_225093555.1	LCQ44_RS08345		IS30_family_transposase					1	0	0	0
GCF_000025125.1	Bacteria	Cyanobacteriota	Cyanophyceae	Candidatus Atelocyanobacterium thalassa	1453429	CYEN002.0523.00002.001C_00085	1.244	0	0.017857143	WP_012953509.1	UCYN_RS00405	rpoD	RNA_polymerase_sigma_factor_RpoD					0	0	1	0
GCF_029495675.1	Bacteria	Pseudomonadota	Betaproteobacteria	Achromobacter sp. SS2-2022	2980498	ACSP090.0523.00001.001C_02006	3.299	0.071428571	0.038194444	WP_268077433.1	N3Z32_RS10030		nitrate-_and_nitrite_sensing_domain-containing_protein					0	0	1	1
GCF_000017325.1	Bacteria	Pseudomonadota	Gammaproteobacteria	Shewanella baltica	402882	SHBA001.0523.00007.001C_03482	1.822	0.138888889	0.242857143	WP_012089970.1	SHEW185_RS17420		type_II_toxin-antitoxin_system_HipA_family_toxin					1	0	1	0
GCF_009763625.1	Bacteria	Pseudomonadota	Gammaproteobacteria	Vibrio parahaemolyticus	670	VIPA001.0523.00041.001C_00972	2.482	0.107142857	0.140625	WP_158083593.1	GPY29_RS05190		restriction_endonuclease_subunit_S	RM__Type_I_S	RM_Type_I	RM_type_I	Specificity_I_00054	0	0	1	0
GCF_000521655.1	Bacteria	Pseudomonadota	Gammaproteobacteria	Mannheimia varigena	1433287	MAVA001.0523.00004.001C_01969	-4.117	0.363622931	0.030747715	WP_025218134.1	X808_RS09755		WzyE_family_oligosaccharide_polymerase					1	1	0	0
GCF_005886215.1	Bacteria	Bacillota	Clostridia	Hungatella hathewayi	742737	HUHA001.0523.00002.001C_01994	1.154	0	0	WP_006781961.1	FFD75_RS09930		ATP-binding_protein			PDC-S01	PDC-S01_WP_076465573.1	0	0	1	0
GCF_002896855.1	Bacteria	Bacillota	Clostridia	Clostridium thermosuccinogenes	84032	PSTH001.0523.00001.001C_00005	-4.367	0.138888889	0.111111111	WP_103083024.1	CDO33_RS00025		MFS_transporter					1	0	0	0
GCF_011769965.2	Bacteria	Campylobacterota	Epsilonproteobacteria	Sulfurospirillum diekertiae	1854492	SUDI001.0523.00003.001C_01998	-4.36	0.222222222	0.185185185	WP_167749347.1	FA592_RS09750		MFS_transporter					1	0	0	0
GCF_010092985.1	Bacteria	Bacteroidota	Cytophagia	Pontibacter pudoricolor	2694930	POPU001.0523.00001.001C_03536	-3.328	0.222222222	0.190789474	WP_162428650.1	GSQ66_RS17565		Y-family_DNA_polymerase					1	0	0	0
GCF_022369455.1	Bacteria	Campylobacterota	Epsilonproteobacteria	Campylobacter sp. RM5004	1660078	CASP018.0523.00001.001C_01336	-2.986	0.238455988	0.018138746	WP_239817111.1	AVANS_RS06650		dihydroorotase					1	0	0	0
GCF_000816085.1	Bacteria	Bacillota	Bacilli	Staphylococcus hyicus	1284	STHY001.0523.00001.001C_00062	-2.736	0.2	0.166666667	WP_231912787.1	SHYC_RS00310		salicylate_synthase					1	0	0	0
GCF_019704555.1	Bacteria	Actinomycetota	Actinomycetes	Actinoplanes sp. L3-i22	2836373	ACSP065.0523.00001.001C_01609	2.62	0	0	WP_255658659.1	L3i22_RS08030		NYN_domain-containing_protein					0	0	1	0
GCF_002260685.1	Bacteria	Actinomycetota	Actinomycetes	Nocardiopsis dassonvillei	2014	NODA001.0523.00002.001C_04970	3.115	0.074074074	0.067375887	WP_094804917.1	CGQ36_RS24770		DNA_cytosine_methyltransferase			RM_type_II	MTase_II_00093	0	0	1	0
GCF_013284035.1	Bacteria	Bacteroidota	Flavobacteriia	Flavobacterium sp. M31R6	2739062	FLSP012.0523.00001.001C_01874	0.269	0.150793651	0.056962025	WP_173504148.1	HQN62_RS09345		DUF2130_domain-containing_protein					1	0	0	0
GCF_025137375.1	Bacteria	Actinomycetota	Actinomycetes	Dactylosporangium fulvum	53359	DAFU001.0523.00001.001C_04302	-3.4	0.266666667	0.19047619	WP_259867827.1	Dfulv_RS21495		protein_kinase			PD-T4-6	PD-T4-6_WP_157521248.1	1	0	0	0
GCF_001644645.1	Bacteria	Bacteroidota	Chitinophagia	Flavisolibacter tropicus	1492898	FLTR001.0523.00001.001C_02884	-1.781	0.25	0.010869565	WP_082886461.1	SY85_RS14420		serine_hydrolase_domain-containing_protein					1	0	0	0
GCF_022453745.1	Bacteria	Spirochaetota	Spirochaetia	Leptospira interrogans	173	LEIN001.0523.00012.001C_01090	3.75	0	0	WP_002124309.1	FH587_RS10130		ankyrin_repeat_domain-containing_protein					0	0	1	1
GCF_029910655.1	Bacteria	Pseudomonadota	Gammaproteobacteria	Methylomonas sp. UP202	3040943	MESP083.0523.00001.001C_00365	2.053	0	0.02	WP_281022066.1	QC632_RS01825	icmH	type_IVB_secretion_system_protein_IcmH/DotU					0	0	1	0
GCF_016127255.1	Bacteria	Bacillota	Bacilli	Leuconostoc pseudomesenteroides	33968	LEPS001.0523.00003.001C_00444	-3.95	0.265700483	0.232487923	WP_010278480.1	I6H60_RS02220		hypothetical_protein					1	0	0	0
GCF_002082765.1	Bacteria	Bacillota	Negativicutes	Veillonella atypica	39777	VEAT001.0523.00001.001C_00398	-4.4	0.158333333	0.036131387	WP_156930995.1	B7L28_RS01985	purD	phosphoribosylamine--glycine_ligase					1	0	0	0
GCF_000317615.1	Bacteria	Cyanobacteriota	Cyanophyceae	Dactylococcopsis salina	13035	DASA001.0523.00001.001C_02106	3.709	0.18872549	0.14384058	WP_015229664.1	DACSA_RS10120		ATP-binding_protein					1	0	1	1
GCF_017565685.3	Bacteria	Pseudomonadota	Alphaproteobacteria	Bradyrhizobium barranii	2819348	BRBA001.0523.00002.001C_05692	2.246	0	0	WP_071915260.1	J4G48_RS28350		patatin-like_phospholipase_family_protein					0	0	1	0
GCF_015500075.1	Bacteria	Pseudomonadota	Alphaproteobacteria	Mesorhizobium sp. INR15	2654248	MESP039.0523.00001.002P_07200	1.217	0.066372224	0.066372224	WP_195180432.1	GA829_RS35740	ltrA	group_II_intron_reverse_transcriptase/maturase					0	0	1	0
GCF_016804325.1	Bacteria	Pseudomonadota	Alphaproteobacteria	Methylobacterium aquaticum	270351	MEAQ001.0523.00002.001C_04425	1.855	0	0	WP_203154182.1	F1D61_RS21870		alpha/beta_hydrolase					0	0	1	0
GCF_002202135.1	Bacteria	Pseudomonadota	Alphaproteobacteria	Acetobacter pasteurianus	481145	ACPA001.0523.00004.003P_02907	3.27	0	0.3	WP_012813334.1	S101468_RS14590		restriction_endonuclease_subunit_S			DMS_other	Specificity_I_00021	0	0	1	1
GCF_027116415.1	Bacteria	Pseudomonadota	Betaproteobacteria	Oxalobacter formigenes	847	OXFO001.0523.00003.001C_00300	-3.197	0.25	0.096305031	WP_269307587.1	NB639_RS01500		Y-family_DNA_polymerase					1	0	0	0
GCF_000277715.1	Bacteria	Actinomycetota	Actinomycetes	Arachnia propionica	767029	ARPR001.0523.00006.001C_02548	-3.953	0.166666667	0.166666667	WP_014847539.1	HMPREF9154_RS12515		molybdopterin_molybdotransferase_MoeA					1	0	0	0
GCF_024508255.1	Bacteria	Pseudomonadota	Gammaproteobacteria	Aeromonas salmonicida	645	AESA001.0523.00007.001C_01340	3.668	0	0.140269886	WP_256687823.1	NP805_RS06700		ATP-binding_protein					0	0	1	1
GCF_900120245.1	Bacteria	Actinomycetota	Actinomycetes	Actinomyces pacaensis	1852377	ACPA002.0523.00001.001C_00714	1.225	0	0	WP_072456192.1	BQ7111_RS03565		phospholipase_D-like_domain-containing_protein					0	0	1	0
GCF_900635755.1	Bacteria	Pseudomonadota	Gammaproteobacteria	Yersinia pseudotuberculosis	633	YEPS001.0523.00016.001C_04046	-4.1	0.225	0.225	WP_024063247.1	EL027_RS20985		MFS_transporter					1	0	0	0
GCF_001655245.1	Bacteria	Actinomycetota	Actinomycetes	Mycolicibacterium vaccae	1354275	MYVA002.0523.00001.001C_00881	-3.146	0.466666667	0.333333333	WP_003929797.1	MYVA_RS04315		hypothetical_protein					1	1	0	0
GCF_004135735.1	Bacteria	Myxococcota	Unassigned	Sorangium cellulosum	56	SOCE001.0523.00002.001C_07291	-3.934	0.333333333	0.25	WP_129354688.1	SOCEGT47_RS36550		metallophosphoesterase					1	0	0	0
GCF_024138715.1	Bacteria	Bacteroidota	Cytophagia	Emticicia sp. 21SJ11W-3	2916755	EMSP001.0523.00001.001C_00926	2.127	0.011481481	0.009770804	WP_253533644.1	MB380_RS04630		AAA_family_ATPase					0	0	1	0
GCF_018127865.1	Bacteria	Bacteroidota	Bacteroidia	Prevotella nigrescens	702439	PRNI001.0523.00004.003P_02623	-2.357	0.420115166	0.158284186	WP_004365204.1	J4865_RS00615		site-specific_integrase					1	1	0	0
GCF_014396165.1	Bacteria	Bacillota	Erysipelotrichia	Erysipelothrix inopinata	225084	ERIN001.0523.00001.001C_01356	-4.38	0.133333333	0.056521739	WP_187533205.1	H9L01_RS06765		MFS_transporter					1	0	0	0
GCF_003205835.1	Bacteria	Pseudomonadota	Gammaproteobacteria	Stenotrophomonas maltophilia	40324	STMA001.0523.00012.001C_01215	-4.44	0.18236715	0.10942029	WP_239496536.1	DM611_RS06160		O-antigen_ligase_family_protein					1	0	0	0
GCF_003264115.1	Bacteria	Pseudomonadota	Alphaproteobacteria	Erythrobacter sp. KY5	2011159	ERSP002.0523.00001.001C_00137	-2.812	0.4	0.191763192	WP_111990847.1	CD351_RS00705		type_II_toxin-antitoxin_system_HipA_family_toxin					1	1	0	0
GCF_001641285.1	Bacteria	Pseudomonadota	Gammaproteobacteria	Dyella thiooxydans	445710	DYTH001.0523.00001.001C_03154	-4.258	0.166666667	0.166666667	WP_063673622.1	ATSB10_RS15390		sterol_desaturase_family_protein					1	0	0	0
GCF_000569015.1	Bacteria	Actinomycetota	Actinomycetes	Bifidobacterium breve	1385940	BIBR001.0523.00047.001C_01880	-4.53	0.164772727	0.035626536	WP_051483386.1	B7019_RS09220		MFS_transporter					1	0	0	0
GCF_007107025.1	Bacteria	Campylobacterota	Epsilonproteobacteria	Campylobacter jejuni	197	CAJE001.0523.00104.001C_00785	2.969	0.111111111	0.113469157	WP_143298517.1	FNK00_RS03905		restriction_endonuclease_subunit_S	RM__Type_I_S	RM_Type_I	RM_type_I	Specificity_I_00039	0	0	1	0
GCF_022354845.1	Bacteria	Bacillota	Bacilli	Streptococcus suis	1307	STSU001.0523.00058.001C_00801	2.85	0.081357362	0.104404351	WP_239604698.1	D2A30_RS03980		DUF2130_domain-containing_protein					0	0	1	0
GCF_003667705.1	Bacteria	Pseudomonadota	Betaproteobacteria	Janthinobacterium agaricidamnosum	55508	JAAG001.0523.00001.001C_02551	-4.453	0.166666667	0.060606061	WP_100429656.1	D9M09_RS12545		TolC_family_protein					1	0	0	0
GCF_021228835.1	Bacteria	Pseudomonadota	Gammaproteobacteria	Klebsiella variicola	2590157	KLVA001.0523.00074.003P_05595	3.773	0.472222222	0.384615385	WP_203544300.1	LUX40_RS27910		hypothetical_protein					1	1	1	1
GCF_022369435.1	Bacteria	Campylobacterota	Epsilonproteobacteria	Campylobacter sp. RM10537	1032242	CASP006.0523.00001.001C_00742	-3.941	0.379398827	0.189699413	WP_239820729.1	CMOL_RS03710		TolC_family_protein					1	1	0	0
GCF_900637655.1	Bacteria	Bacteroidota	Bacteroidia	Segatella oris	28135	PROR001.0523.00001.001C_00468	1.476	0.043956044	0.028751123	WP_018919715.1	EL210_RS02405		DUF2851_family_protein					0	0	1	0
GCF_016598555.1	Bacteria	Bacteroidota	Flavobacteriia	Elizabethkingia sp. M8	2796140	ELSP003.0523.00001.001C_01812	3.969	0.4	0.4	WP_200403323.1	JCR23_RS08960		SIR2_family_protein	PD-T7-2__PD-T7-2_A	PD-T7-2	GAO_19	PD-T7-2_A_WP_039085641.1	1	1	1	1
GCF_021535045.1	Bacteria	Actinomycetota	Actinomycetes	Ornithinimicrobium sp. INDO-MA30-4	2908651	ORSP002.0523.00001.001C_00911	-3.598	0.1875	0.078174603	WP_235246018.1	L0A91_RS04480		IS481_family_transposase					1	0	0	0
GCF_013364335.1	Bacteria	Actinomycetota	Actinomycetes	Streptomyces buecherae	2763006	STBU001.0523.00001.001C_03394	3.5	0.416666667	0.367647059	WP_232544141.1	HUT08_RS16895		TIGR02679_family_protein	Wadjet__JetD_II	Wadjet_II	wadjet_type_II	JetD2_00003	1	1	1	1
GCF_018739545.1	Bacteria	Bacillota	Bacilli	Bacillus mycoides	1405	BAMY001.0523.00016.001C_00554	3.688	0.145833333	0.091666667	WP_098059292.1	EXW40_RS02770		hypothetical_protein					1	0	1	1
GCF_014852565.2	Bacteria	Actinomycetota	Actinomycetes	Streptomyces caniscabiei	2746961	STCA010.0523.00001.001C_03953	-3.127	0.166666667	0.097222222	WP_225617365.1	IHE65_RS19765		hypothetical_protein					1	0	0	0
GCF_003429505.1	Bacteria	Spirochaetota	Spirochaetia	Leptospira mayottensis	1137606	LEMA001.0523.00001.001C_01778	3.215	0	0	WP_117339921.1	DPV73_RS09600		hypothetical_protein					0	0	1	1
GCF_000147775.2	Bacteria	Pseudomonadota	Alphaproteobacteria	Sinorhizobium meliloti	698936	SIME001.0523.00023.003P_04946	-1.133	0.283333333	0.283333333	WP_014528809.1	SINMEB_RS24310		carboxymuconolactone_decarboxylase_family_protein					1	0	0	0
GCF_000827005.1	Bacteria	Actinomycetota	Actinomycetes	Streptomyces albus	1888	STAL002.0523.00001.001C_01294	1.389	0.377192982	0.377192982	WP_237282677.1	SLNWT_RS38130		hypothetical_protein					1	1	1	0
GCF_029854195.1	Bacteria	Pseudomonadota	Alphaproteobacteria	Amylibacter sp. IMCC11727	3039851	AMSP017.0523.00001.001C_01614	4.176	0	0.166666667	WP_280100788.1	QBD29_RS08070		ImmA/IrrE_family_metallo-endopeptidase					0	0	1	1
GCF_016127955.1	Bacteria	Actinomycetota	Actinomycetes	Actinomyces oris	544580	ACOR002.0523.00002.001C_02125	-4.09	0.275	0.048245614	WP_141405794.1	I6I08_RS10580		hydroxymethylbilane_synthase					1	0	0	0
GCF_010365865.1	Bacteria	Spirochaetota	Spirochaetia	Treponema vincentii	69710	TRVI001.0523.00001.001C_00391	-4.008	0.666666667	0.613333333	WP_162662268.1	GWP43_RS01905		hemolysin_family_protein					1	1	0	0
GCF_002949735.1	Bacteria	Cyanobacteriota	Cyanophyceae	Nostoc sp. 'Peltigera membranacea cyanobiont' N6	1261031	NOSP011.0523.00001.001C_01848	3.164	0.333333333	0.333333333	WP_104899264.1	NPM_RS09280		hypothetical_protein					1	0	1	1
GCF_900638335.1	Bacteria	Campylobacterota	Epsilonproteobacteria	Campylobacter lari	201	CALA001.0523.00004.001C_01078	1.843	0	0	WP_126340964.1	EL235_RS05390		DUF2920_family_protein					0	0	1	0
GCF_027886585.1	Bacteria	Pseudomonadota	Alphaproteobacteria	Hyphomicrobium sp. DMF-1	3019544	HYSP039.0523.00001.001C_00716	-3.902	0.201388889	0.126804124	WP_271029850.1	PE058_RS03580		TrbI/VirB10_family_protein					1	0	0	0
GCF_016894325.1	Bacteria	Actinomycetota	Actinomycetes	Glutamicibacter protophormiae	37930	GLPR001.0523.00001.001C_03417	-4.562	0.25	0.163043478	WP_204676070.1	JQN66_RS17055		MFS_transporter					1	0	0	0
GCF_029536935.1	Bacteria	Bacillota	Bacilli	Bacillus subtilis	1423	BASU001.0523.00179.001C_00844	3.402	0.333333333	0.519230769	WP_277709336.1	P5661_RS04220		ParB/RepB/Spo0J_family_partition_protein	AbiR__AbiRb	AbiR			1	0	1	1
GCF_005234115.1	Bacteria	Bacteroidota	Flavobacteriia	Elizabethkingia sp. 2-6	2575699	ELSP001.0523.00001.001C_00673	-3.736	0.333333333	0.266666667	WP_137268267.1	FCS00_RS03315		HAMP_domain-containing_histidine_kinase					1	0	0	0
GCF_018802365.1	Bacteria	Pseudomonadota	Gammaproteobacteria	Aeromonas jandaei	650	AEJA001.0523.00004.001C_00209	3.688	0	0	WP_215807237.1	HQ398_RS01035		DNA_circularization_N-terminal_domain-containing_protein					0	0	1	1
GCF_029011355.1	Bacteria	Bacillota	Bacilli	Streptococcus anginosus	1328	STAN001.0523.00009.001C_01641	1.959	0	0.023809524	WP_101800950.1	PUW49_RS08205		phage_portal_protein					0	0	1	0
GCF_017948305.1	Bacteria	Bacteroidota	Flavobacteriia	Faecalibacter bovis	2898187	FABO001.0523.00001.001C_00149	-1.312	0.369047619	0.084459459	WP_230476553.1	J9309_RS00745		Y-family_DNA_polymerase					1	1	0	0
GCF_023617245.1	Bacteria	Pseudomonadota	Gammaproteobacteria	Lysobacter enzymogenes	69	LYEN001.0523.00005.001C_00396	1.535	0	0.029411765	WP_250448838.1	JHW41_RS01980		patatin-like_phospholipase_family_protein					0	0	1	0
GCF_008876665.1	Bacteria	Bacillota	Bacilli	Limosilactobacillus frumenti	104955	LIFR001.0523.00001.001C_01345	3.5	0.766666667	0.638888889	WP_057748676.1	LF145_RS06635		AbiH_family_protein	AbiH__AbiH	AbiH			1	1	1	1
GCF_023716625.1	Bacteria	Pseudomonadota	Gammaproteobacteria	Vibrio sp. SCSIO 43153	2819098	VISP028.0523.00001.002C_05018	-3.986	0.132291667	0.075595238	WP_252042743.1	J4N37_RS25090		type_II_secretory_pathway_protein					1	0	0	0
GCF_001701045.1	Bacteria	Synergistota	Synergistia	Cloacibacillus porcorum	1197717	CLPO001.0523.00001.001C_01478	-4.496	0.142857143	0.142857143	WP_066744463.1	BED41_RS07300		ABC_transporter_substrate-binding_protein					1	0	0	0
GCF_019891395.1	Bacteria	Pseudomonadota	Alphaproteobacteria	Nitratireductor kimnyeongensis	430679	NIKI001.0523.00001.001C_03118	-4.51	0.166666667	0.020833333	WP_223020348.1	KW403_RS15565		SulP_family_inorganic_anion_transporter					1	0	0	0
GCF_029906505.1	Bacteria	Pseudomonadota	Gammaproteobacteria	Saccharophagus degradans	86304	SADE001.0523.00001.001C_03451	2.676	0.041666667	0.043859649	WP_280946020.1	QFX18_RS17250		TIGR03032_family_protein					0	0	1	0
GCF_022846255.1	Bacteria	Pseudomonadota	Gammaproteobacteria	Escherichia coli	562	ESCO001.0523.01585.001C_03989	3.283	0	0.192307692	WP_137501250.1	EcoliRb_RS19910		restriction_endonuclease_subunit_S	RM__Type_I_S	RM_Type_I	RM_type_I	Specificity_I_00021	0	0	1	1
GCF_001610875.1	Bacteria	Planctomycetota	Planctomycetia	Pirellula sp. SH-Sr6A	1632865	PISP001.0523.00001.001C_02618	1.877	0.01588181	0.015836299	WP_240491431.1	VN12_RS13050	clpX	ATP-dependent_Clp_protease_ATP-binding_subunit_ClpX					0	0	1	0
GCF_000009825.1	Bacteria	Bacillota	Bacilli	Shouchella clausii	66692	ALCL001.0523.00001.001C_03802	-4.367	0.2	0.166666667	WP_011248423.1	ABC_RS18555		sugar_ABC_transporter_substrate-binding_protein					1	0	0	0
GCF_904830765.1	Bacteria	Cyanobacteriota	Cyanophyceae	Planktothrix agardhii	1160	PLAG001.0523.00001.001C_00806	-3.256	0.166666667	0.061833333	WP_042151653.1	NMK38_RS04025		4Fe-4S_binding_protein					1	0	0	0
GCF_018343775.1	Bacteria	Pseudomonadota	Gammaproteobacteria	Pseudomonas cichorii	36746	PSCI001.0523.00001.001C_00998	2.475	0	0.140269886	WP_200995188.1	KGD89_RS04950		ATP-binding_protein					0	0	1	0
GCF_000316665.1	Bacteria	Cyanobacteriota	Cyanophyceae	Rivularia sp. PCC 7116	373994	RISP001.0523.00001.001C_03114	-1.878	0.166666667	0.047850959	WP_044290966.1	RIV7116_RS15375		hypothetical_protein					1	0	0	0
GCF_003114835.2	Bacteria	Spirochaetota	Spirochaetia	Leptospira kobayashii	1917830	LEKO002.0523.00001.001C_01203	1.367	0	0.029411765	WP_242935432.1	DI077_RS06010		di-heme_oxidoredictase_family_protein					0	0	1	0
GCF_027557445.1	Bacteria	Pseudomonadota	Betaproteobacteria	Paenalcaligenes faecalis	2980099	PAFA003.0523.00001.001C_02321	3.969	0.5	0.355555556	WP_269900792.1	N7U67_RS11605		DUF2220_family_protein	Wadjet__JetD_I	Wadjet_I	wadjet_type_I	JetD1_00004	1	1	1	1
GCF_003209315.1	Bacteria	Pseudomonadota	Gammaproteobacteria	Psychrobacter sp. YP14	2203895	PSSP104.0523.00001.001C_01151	-3.299	0.277777778	0.380952381	WP_110816556.1	DLE54_RS05795		site-specific_integrase					1	0	0	0
GCF_000724775.3	Bacteria	Bacillota	Bacilli	Lysinibacillus fusiformis	28031	LYFU001.0523.00001.001C_03243	3.023	0	0	WP_158499495.1	HR49_RS15885		toprim_domain-containing_protein					0	0	1	0
GCF_000706745.1	Bacteria	Pseudomonadota	Betaproteobacteria	Burkholderia thailandensis	1249667	BUTH001.0523.00022.001C_00777	0.9243	0.205128205	0.226190476	WP_025369739.1	BTRa_RS03830		ATP-dependent_helicase					1	0	0	0
GCF_001606025.1	Bacteria	Pseudomonadota	Gammaproteobacteria	Psychrobacter alimentarius	261164	PSAL004.0523.00001.001C_01841	1.241	0.416666667	0.214806257	WP_062844977.1	A3K91_RS09175		site-specific_integrase					1	1	1	0
GCF_002215055.1	Bacteria	Pseudomonadota	Betaproteobacteria	Laribacter hongkongensis	168471	LAHO001.0523.00001.001C_01210	2.447	0.014057601	0.015185433	WP_088860487.1	LHGZ1_RS06020		YeaH/YhbH_family_protein					0	0	1	0
GCF_026261625.1	Bacteria	Pseudomonadota	Gammaproteobacteria	Pseudomonas syringae	317	PSSY001.0523.00010.001C_02646	4.176	0.283333333	0.28125	WP_241197491.1	OQB64_RS13235		ImmA/IrrE_family_metallo-endopeptidase					1	0	1	1
GCF_907164845.1	Bacteria	Pseudomonadota	Gammaproteobacteria	Lysobacter luteus	2822368	LYLU001.0523.00001.001C_01243	1.859	0	0	WP_215220161.1	KOD61_RS06190		DUF2183_domain-containing_protein					0	0	1	0
GCF_001042715.1	Bacteria	Bacillota	Clostridia	Clostridium aceticum	84022	CLAC001.0523.00001.001C_02723	1.29	0.311764706	0.311764706	WP_044825181.1	CACET_RS13175		phage_portal_protein					1	0	1	0
GCF_016865445.1	Bacteria	Mycoplasmatota	Mollicutes	Mariniplasma anaerobium	2735436	MAAN002.0523.00001.001C_00782	-3.426	0.333333333	0.333333333	WP_176238708.1	MPAN_RS03895		Y-family_DNA_polymerase					1	0	0	0
GCF_000506785.4	Bacteria	Bacillota	Clostridia	Clostridium beijerinckii	1428454	CLBE001.0523.00010.001C_00699	-0.4058	0.248397436	0.25390625	WP_023975763.1	X276_RS03440		hypothetical_protein					1	0	0	0
GCF_900693075.1	Bacteria	Bacillota	Bacilli	Streptococcus pneumoniae	1313	STPN001.0523.00116.001C_00539	1.268	0.166666667	0.166666667	WP_054363113.1	E0F31_RS11715		DNA_primase					1	0	1	0
GCF_000010325.1	Bacteria	Campylobacterota	Epsilonproteobacteria	Nitratiruptor sp. SB155-2	387092	NISP002.0523.00001.001C_00185	-4.426	0.222222222	0.106060606	WP_012081549.1	NIS_RS00925		DUF4010_domain-containing_protein					1	0	0	0
GCF_013874595.1	Bacteria	Bacteroidota	Flavobacteriia	Flavobacterium sp. xlx-214	2654325	FLSP010.0523.00001.001C_00502	1.12	0	0	WP_163432559.1	H1R17_RS02515		DUF2851_family_protein					0	0	1	0
GCF_024181425.1	Bacteria	Spirochaetota	Spirochaetia	Treponema denticola	158	TRDE001.0523.00002.001C_00505	-3.943	0.242424242	0.109090909	WP_253704323.1	E4N91_RS02525		HD-GYP_domain-containing_protein					1	0	0	0
GCF_003403075.1	Bacteria	Bacteroidota	Flavobacteriia	Flavobacterium psychrotrophum	2294119	FLSP007.0523.00001.001C_01086	-1.287	0.266043145	0.260239651	WP_116787847.1	DYH63_RS05410		relaxase/mobilization_nuclease_domain-containing_protein					1	0	0	0
GCF_015476115.1	Bacteria	Bacteroidota	Flavobacteriia	Aegicerativicinus sediminis	2893202	AESE001.0523.00001.001C_01426	-4.176	1	0.06884058	WP_228853364.1	ISU00_RS07130		ATP-binding_protein					1	1	0	0
GCF_900070365.1	Bacteria	Actinomycetota	Actinomycetes	Alloactinosynnema sp. L-07	1653480	ALSP003.0523.00001.001C_05565	1.305	0.006578947	0.022121993	WP_231949719.1	BN1701_RS26970		DUF2252_domain-containing_protein					0	0	1	0
GCF_904848165.1	Bacteria	Pseudomonadota	Gammaproteobacteria	Psychrobacter arenosus	256326	PSAR001.0523.00001.001C_02608	1.316	0.017225162	0.030838487	WP_227676560.1	JMV70_RS13025		phage_portal_protein					0	0	1	0
GCF_023101025.1	Bacteria	Pseudomonadota	Alphaproteobacteria	Bradyrhizobium sp. 184	2782653	BRSP061.0523.00001.001C_07168	-3.521	0.216666667	0.177536232	WP_256470062.1	IVB17_RS35685		DNA_repair_exonuclease					1	0	0	0
GCF_018847935.1	Bacteria	Verrucomicrobiota	Verrucomicrobiia	Akkermansia muciniphila	239935	AKMU001.0523.00092.001C_01598	1.334	0.417763158	0.278362573	WP_102746695.1	J5W55_RS07970		type_II_toxin-antitoxin_system_HipA_family_toxin					1	1	1	0
GCF_002953195.1	Bacteria	Pseudomonadota	Gammaproteobacteria	Mixta gaviniae	665914	MIGA001.0523.00001.001C_03645	3.795	0.100961538	0.097222222	WP_104958602.1	C2E15_RS18080		hypothetical_protein			PDC-S59	PDC-S59_WP_173620398.1	0	0	1	1
GCF_013155125.1	Bacteria	Actinomycetota	Actinomycetes	Pseudonocardia broussonetiae	2736640	PSBR002.0523.00001.001C_02190	-1.928	0.161594203	0.01798153	WP_172157336.1	HOP40_RS10920	serS	serine--tRNA_ligase					1	0	0	0
GCF_025151385.1	Bacteria	Bacteroidota	Bacteroidia	Hoylesella buccalis	679190	HOBU001.0523.00002.001C_02038	-4.03	0.166666667	0.166666667	WP_227962021.1	NQ518_RS10185	traM	conjugative_transposon_protein_TraM					1	0	0	0
GCF_001577265.1	Bacteria	Pseudomonadota	Betaproteobacteria	Variovorax sp. PAMC 28711	1795631	VASP007.0523.00001.001C_02736	2.117	0.232142857	0.220588235	WP_068633689.1	AX767_RS13395		ATP-binding_protein			AbiL	AbiLi-1	1	0	1	0
GCF_000296215.2	Bacteria	Pseudomonadota	Alphaproteobacteria	Bradyrhizobium sp. CCGE-LA001	1223566	BRSP013.0523.00001.001C_06022	1.528	0.133333333	0.111111111	WP_144441544.1	BCCGELA001_RS29455		hypothetical_protein					1	0	1	0
GCF_009363355.1	Bacteria	Pseudomonadota	Gammaproteobacteria	Vibrio sp. THAF190c	2587865	VISP011.0523.00001.002P_04441	-3.996	0.147619048	0.147619048	WP_152470586.1	FIV04_RS22255		GGDEF_domain-containing_protein					1	0	0	0
GCF_009557455.1	Bacteria	Bacteroidota	Bacteroidia	Alistipes sp. dk3624	2662363	ALSP014.0523.00001.001C_01040	-4.105	0.293476747	0.123297463	WP_228385806.1	GFH31_RS05255		mechanosensitive_ion_channel					1	0	0	0
GCF_023518355.1	Bacteria	Pseudomonadota	Gammaproteobacteria	Escherichia coli	2491679	ESCO001.0523.02505.001C_04988	-0.947	0.37987013	0.37987013	WP_244498601.1	JI426_RS24930		hypothetical_protein					1	1	0	0
GCF_029094505.1	Bacteria	Actinomycetota	Actinomycetes	Microbacterium horticulturae	3028316	MISP058.0523.00001.001C_00016	1.305	0	0	WP_275278320.1	PU630_RS00080		hypothetical_protein					0	0	1	0
GCF_000217615.1	Bacteria	Actinomycetota	Actinomycetes	Cutibacterium acnes	1031709	CUAC001.0523.00023.001C_02089	1.412	0	0	WP_002530670.1	TIB1ST10_RS10025		phosphoribosylaminoimidazolesuccinocarboxamide_synthase					0	0	1	0
GCF_014042015.1	Bacteria	Actinomycetota	Actinomycetes	Actinotalea sp. JY-7876	2758442	ACSP059.0523.00001.001C_00281	-4.355	0.166666667	0.061711712	WP_182112795.1	H2O74_RS01400		threonine/serine_exporter_family_protein					1	0	0	0
GCF_022811925.1	Bacteria	Bacillota	Bacilli	Cytobacillus oceanisediminis	665099	CYOC001.0523.00002.001C_03451	-4.23	1	0.151515152	WP_243503650.1	IRB79_RS17180		ABC_transporter_permease					1	1	0	0
GCF_019599145.1	Bacteria	Actinomycetota	Actinomycetes	Streptomyces akebiae	2865673	STAK001.0523.00001.001C_01330	-3.361	0.3	0.3	WP_220645336.1	K1J60_RS06540		site-specific_integrase					1	0	0	0
GCF_002139895.1	Bacteria	Campylobacterota	Epsilonproteobacteria	Campylobacter sp. RM8964	1660074	CASP016.0523.00001.001C_00158	-2.426	0.266666667	0.270424837	WP_086333305.1	CVIC8964_RS00790		site-specific_integrase					1	0	0	0
GCF_000218875.1	Bacteria	Pseudomonadota	Alphaproteobacteria	Zymomonas mobilis	579138	ZYMO001.0523.00012.001C_00102	3.996	0.047297297	0.044485294	WP_013933402.1	ZYMOP_RS00510		hypothetical_protein					0	0	1	1
GCF_024494545.1	Bacteria	Pseudomonadota	Gammaproteobacteria	Photobacterium toruni	1935446	PHTO001.0523.00001.002C_03081	2.252	0.066106965	0.138986884	WP_256384737.1	NM620_RS15400		DUF4427_domain-containing_protein					0	0	1	0
GCF_900637555.1	Bacteria	Pseudomonadota	Betaproteobacteria	Lautropia mirabilis	47671	LAMI001.0523.00001.001C_00207	2.84	0.341179654	0.266317016	WP_083799583.1	EL249_RS01035		DNA-processing_protein_DprA					1	0	1	0
GCF_010223175.1	Bacteria	Verrucomicrobiota	Verrucomicrobiia	Akkermansia muciniphila	239935	AKMU001.0523.00031.001C_00682	-1.319	0.473684211	0.473684211	WP_128153774.1	C5O13_RS03390		hypothetical_protein					1	1	0	0
GCF_000270245.1	Bacteria	Actinomycetota	Actinomycetes	Microlunatus phosphovorus	1032480	MIPH001.0523.00001.001C_02489	-4.098	0.216666667	0.069607843	WP_156821137.1	MLP_RS12390		IS3_family_transposase					1	0	0	0
GCF_006517795.1	Bacteria	Pseudomonadota	Gammaproteobacteria	Vibrio parahaemolyticus	670	VIPA001.0523.00026.001C_01054	-2.104	0.222222222	0.166666667	WP_169566850.1	FKM99_RS14270		tyrosine-type_recombinase/integrase					1	0	0	0
GCF_001267275.1	Bacteria	Pseudomonadota	Gammaproteobacteria	Thiopseudomonas alkaliphila	1697053	THAL004.0523.00005.001C_01255	2.59	0.5	0.386904762	WP_053106093.1	AKN90_RS06205		hypothetical_protein					1	1	1	0
GCF_016026615.1	Bacteria	Pseudomonadota	Gammaproteobacteria	Aeromonas allosaccharophila	656	AEAL001.0523.00001.001C_01873	0.1841	0.274285714	0.285714286	WP_175429518.1	I6G90_RS09360		relaxase/mobilization_nuclease_domain-containing_protein					1	0	0	0
GCF_017352235.1	Bacteria	Pseudomonadota	Gammaproteobacteria	Glaesserella parasuis	738	GLPA001.0523.00016.001C_02168	3.057	0.2	0.111111111	WP_207326634.1	J1G47_RS10800		restriction_endonuclease_subunit_S	RM__Type_I_S	RM_Type_I	RM_type_I	Specificity_I_00036	1	0	1	0
GCF_001735805.1	Bacteria	Actinomycetota	Actinomycetes	Streptomyces fodineus	1904616	STFO002.0523.00001.001C_08313	3.89	0	0	WP_069782995.1	BFF78_RS40340		P-loop_NTPase_fold_protein					0	0	1	1
GCF_007923045.3	Bacteria	Pseudomonadota	Gammaproteobacteria	Shewanella decolorationis	256839	SHDE001.0523.00001.001C_02160	0.629	0.388888889	0.388888889	WP_208662585.1	D0436_RS10740	csm6	CRISPR-associated_ring_nuclease_Csm6	csx1_III_5	CAS_Class1-Subtype-III-D	cas_type_III-D	CARF5--CARF_MK_CARF_00010430	1	1	0	0
GCF_003293635.1	Bacteria	Bacillota	Clostridia	Faecalibacterium prausnitzii	853	FAPR001.0523.00003.001C_00911	-3.926	0.183673469	0.183673469	WP_158395027.1	C3706_RS04630		folylpolyglutamate_synthase					1	0	0	0
GCF_013305685.1	Bacteria	Pseudomonadota	Gammaproteobacteria	Pseudomonas sp. 13159349	2662034	PSSP143.0523.00001.001C_01951	3.482	0.033333333	0.025641026	WP_173895779.1	GEV38_RS09690		ATP-binding_protein					0	0	1	1
GCF_020735865.1	Bacteria	Bacteroidota	Bacteroidia	Parabacteroides johnsonii	387661	PAJO001.0523.00001.001C_00923	-3.977	0.142857143	0.125	WP_008147468.1	LK449_RS04615		histidine-type_phosphatase					1	0	0	0
GCF_013391165.1	Bacteria	Bacillota	Bacilli	Enterococcus hirae	1354	ENHI001.0523.00005.001C_00439	3.256	0.479166667	0.479166667	WP_096708892.1	HU257_RS02190		RNA_polymerase_subunit_sigma-70					1	1	1	1
GCF_013416015.1	Bacteria	Campylobacterota	Epsilonproteobacteria	Candidatus Campylobacter infans	2561898	CACA005.0523.00001.001C_00842	0.1825	0.25	0.033333333	WP_179975855.1	CINF_RS04185		DUF4910_domain-containing_protein					1	0	0	0
GCF_001586155.1	Bacteria	Pseudomonadota	Gammaproteobacteria	Pseudomonas citronellolis	53408	PSCI002.0523.00001.001C_02308	0.719	0.185185185	0.185185185	WP_061561297.1	PcP3B5_RS11360		hypothetical_protein					1	0	0	0
GCF_009763345.1	Bacteria	Pseudomonadota	Gammaproteobacteria	Vibrio furnissii	29494	VIFU001.0523.00004.002C_04067	3.773	0	0	WP_158141815.1	GPY38_RS20155		AAA_family_ATPase					0	0	1	1
GCF_000013765.1	Bacteria	Pseudomonadota	Gammaproteobacteria	Shewanella denitrificans	318161	SHDE002.0523.00001.001C_00882	-3.926	0.166666667	0.027627224	WP_011495285.1	SDEN_RS04330	ubiH	2-octaprenyl-6-methoxyphenyl_hydroxylase					1	0	0	0
GCF_029625475.1	Bacteria	Bacillota	Bacilli	Paenibacillus elgii	189691	PAEL001.0523.00001.001C_05761	1.181	0.05	0.05	WP_063180105.1	OF512_RS28790		hypothetical_protein					0	0	1	0
GCF_015159555.1	Bacteria	Bacillota	Bacilli	Viridibacillus sp. JNUCC-6	2779527	VISP021.0523.00001.001C_01579	1.906	0	0	WP_193740435.1	JNUCC6_RS07865		ATP-binding_protein					0	0	1	0
GCF_004319485.1	Bacteria	Pseudomonadota	Gammaproteobacteria	Xanthomonas oryzae	347	XAOR001.0523.00005.001C_04162	-3.248	0.196127946	0.14709596	WP_131082949.1	EYC56_RS21690		integrase_arm-type_DNA-binding_domain-containing_protein					1	0	0	0
GCF_010509075.1	Bacteria	Actinomycetota	Coriobacteriia	Collinsella aerofaciens	411903	COAE001.0523.00006.002P_02169	2.422	0.125	0.132657658	WP_040360137.1	GXM19_RS10835		DUF4143_domain-containing_protein			PDC-S01	PDC-S01_WP_076465573.1	0	0	1	0
GCF_026016465.1	Bacteria	Pseudomonadota	Gammaproteobacteria	Alkalimarinus alittae	2961619	ALSP033.0523.00001.001C_02397	2.143	0.166666667	0.125	WP_265046285.1	NKI27_RS11985		DUF2235_domain-containing_protein					1	0	1	0
GCF_000183135.1	Bacteria	Bacteroidota	Bacteroidia	Paludibacter propionicigenes	694427	PAPR001.0523.00001.001C_00238	1.389	0.033902366	0.029942764	WP_013443767.1	PALPR_RS01195		replication-associated_recombination_protein_A					0	0	1	0
GCF_024442295.1	Bacteria	Bacillota	Bacilli	Lacticaseibacillus rhamnosus	47715	LARH001.0523.00027.001C_01252	-4.195	0.246438483	0.015121623	WP_005689283.1	NOS86_RS06260		tetratricopeptide_repeat_protein					1	0	0	0
GCF_002305855.1	Bacteria	Myxococcota	Myxococcia	Melittangium boletus	1294270	MEBO002.0523.00001.001C_00701	2.078	0	0	WP_095976069.1	MEBOL_RS03490		patatin-like_phospholipase_family_protein					0	0	1	0
GCF_014107495.1	Bacteria	Bacillota	Bacilli	Cohnella cholangitidis	2598458	COCH002.0523.00001.001C_03836	-4.13	0.166666667	0.047101449	WP_182299251.1	FPL14_RS18990		ABC_transporter_permease					1	0	0	0
GCF_000184685.1	Bacteria	Actinomycetota	Actinomycetes	Intrasporangium calvum	710696	INCA001.0523.00002.001C_00833	2.7	0.002378741	0.009135519	WP_041307255.1	INTCA_RS04135		citrate_synthase					0	0	1	0
GCF_000183725.1	Bacteria	Campylobacterota	Epsilonproteobacteria	Sulfuricurvum kujiense	709032	SUKU001.0523.00001.001C_01334	-2.309	0.25	0.166666667	WP_013460166.1	SULKU_RS06590		DNA_polymerase_IV					1	0	0	0
GCF_947251685.1	Bacteria	Pseudomonadota	Alphaproteobacteria	Wolbachia endosymbiont (group A) of Andrena dorsata	2953975	WOEN042.0523.00001.001C_00729	2.566	0	0.108012821	WP_265016793.1	OPR59_RS03645	ltrA	group_II_intron_reverse_transcriptase/maturase					0	0	1	0
GCF_009859475.1	Bacteria	Pseudomonadota	Betaproteobacteria	Hydrogenophaga sp. BPS33	2651974	HYSP018.0523.00001.002P_05945	-4.402	0.333333333	0.266666667	WP_159597196.1	F9K07_RS29550		TolC_family_protein					1	0	0	0
GCF_011066545.1	Bacteria	Planctomycetota	Candidatus Brocadiia	Candidatus Kuenenia stuttgartiensis	174633	CAKU001.0523.00001.001C_02911	0.5215	0.170718816	0.208355571	WP_099327101.1	KsCSTR_RS14715		DUF2130_domain-containing_protein					1	0	0	0
GCF_001548235.1	Bacteria	Actinomycetota	Actinomycetes	Rothia mucilaginosa	43675	ROMU001.0523.00001.001C_00093	-1.972	0.444444444	0.222222222	WP_060823603.1	RM6536_RS00455		HRDC_domain-containing_protein					1	1	0	0
GCF_021432145.1	Bacteria	Bacillota	Bacilli	Lactobacillus acidophilus	1579	LAAC001.0523.00008.001C_01834	-3.85	0.25	0.125	WP_107811137.1	LZF94_RS09135		IS3_family_transposase					1	0	0	0
GCF_014055025.1	Bacteria	Pseudomonadota	Betaproteobacteria	Neisseria bacilliformis	267212	NEBA001.0523.00001.001C_00852	-1.392	0.416666667	0.192198582	WP_007342304.1	H3L91_RS04235		type_II_toxin-antitoxin_system_HipA_family_toxin					1	1	0	0
GCF_027942195.1	Bacteria	Pseudomonadota	Gammaproteobacteria	Klebsiella pneumoniae	573	KLPN001.0523.01157.001C_02735	-3.025	0.159727677	0.159727677	WP_271259473.1	MWR69_RS13675		IS1380-like_element_ISEcp1_family_transposase					1	0	0	0
GCF_022354825.1	Bacteria	Bacillota	Bacilli	Paenibacillus sp. H1-7	2282849	PASP030.0523.00001.001C_01344	1.572	0.034722222	0.034722222	WP_239632488.1	DVH26_RS06685		class_I_SAM-dependent_methyltransferase					0	0	1	0
GCF_001705565.1	Bacteria	Pseudomonadota	Gammaproteobacteria	Xanthomonas fragariae	48664	XAFR001.0523.00002.001C_03574	-4.477	0.175499031	0.026377821	WP_002805837.1	BER92_RS17385		hypothetical_protein					1	0	0	0
GCF_003214785.1	Bacteria	Bacteroidota	Flavobacteriia	Candidatus Karelsulcia muelleri	336810	CAKA001.0523.00017.001C_00012	1.412	0	0	WP_110473347.1	DDE57_RS00060	rho	transcription_termination_factor_Rho					0	0	1	0
GCF_000349945.1	Bacteria	Pseudomonadota	Betaproteobacteria	Azoarcus sp. KH32C	748247	AZSP005.0523.00001.001C_02943	1.894	0.014057601	0.015185433	WP_015436549.1	AZKH_RS14570		YeaH/YhbH_family_protein					0	0	1	0
GCF_000522545.2	Bacteria	Pseudomonadota	Betaproteobacteria	Paraburkholderia caribensis	1323664	PACA002.0523.00006.001C_02378	-3.998	0.607142857	0.607142857	WP_233451358.1	K788_RS11825		aminotransferase_class_III-fold_pyridoxal_phosphate-dependent_enzyme					1	1	0	0
GCF_029457495.1	Bacteria	Pseudomonadota	Alphaproteobacteria	Chelativorans sp. AA-79	3028735	CHSP043.0523.00001.001C_00267	-3.592	0.4	0.5	WP_277365218.1	PVE73_RS01335		tyrosine-type_recombinase/integrase					1	1	0	0
GCF_000829235.1	Bacteria	Cyanobacteriota	Unassigned	cyanobacterium endosymbiont of Epithemia turgida	1228987	CYEN001.0523.00001.001C_00806	2.24	0.040792541	0.029027113	WP_044106389.1	ETSB_RS03790		hypothetical_protein					0	0	1	0
GCF_023272795.1	Bacteria	Bacteroidota	Flavobacteriia	Flavobacterium humidisoli	2937442	FLHU001.0523.00001.001C_03810	-2.477	0.166666667	0.101851852	WP_248727105.1	M0M44_RS19000		relaxase/mobilization_nuclease_domain-containing_protein					1	0	0	0
GCF_000165505.1	Bacteria	Fusobacteriota	Fusobacteriia	Ilyobacter polytropus	572544	ILPO001.0523.00001.001C_00700	-4.195	0.168686869	0.120727273	WP_013387138.1	ILYOP_RS03495		hemolysin_family_protein					1	0	0	0
GCF_000740315.1	Bacteria	Pseudomonadota	Alphaproteobacteria	Brucella abortus	235	BRAB001.0523.00005.001C_00463	3.057	0.01145097	0.010826372	WP_002967860.1	DO75_RS07680		short-chain_fatty_acyl-CoA_regulator_family_protein					0	0	1	0
GCF_028583525.1	Bacteria	Actinomycetota	Actinomycetes	Corynebacterium silvaticum	2320431	COSI003.0523.00008.001C_02315	-4.047	0.137445887	0.094494048	WP_087454708.1	K1I38_RS11575		LCP_family_protein					1	0	0	0
GCF_020905755.1	Bacteria	Pseudomonadota	Alphaproteobacteria	Pseudosulfitobacter pseudonitzschiae	1402135	PSPS003.0523.00007.010P_04703	2.75	0.055555556	0.070454545	WP_224557996.1	LOE37_RS23515	dcm	DNA_(cytosine-5-)-methyltransferase					0	0	1	0
GCF_001561975.1	Bacteria	Actinomycetota	Actinomycetes	Corynebacterium stationis	1705	COST001.0523.00001.001C_00852	2.303	0.043421053	0.016388155	WP_066792886.1	AW169_RS04180		deoxyguanosinetriphosphate_triphosphohydrolase			dXTPase	dGTPase	0	0	1	0
GCF_003312525.2	Bacteria	Pseudomonadota	Gammaproteobacteria	Escherichia albertii	208962	ESAL001.0523.00008.001C_02495	-3.344	0.146301525	0.294479701	WP_113650123.1	AYN53_RS12580		integrase_domain-containing_protein					1	0	0	0
GCF_018986935.1	Bacteria	Thermodesulfobacteriota	Desulfuromonadia	Geomonas nitrogeniifigens	2847991	GENI001.0523.00001.001C_02785	-4.37	0.208333333	0.042383513	WP_216788891.1	KP005_RS13920		chloride_channel_protein					1	0	0	0
GCF_000013405.1	Bacteria	Thermodesulfobacteriota	Syntrophia	Syntrophus aciditrophicus	56780	SYAC002.0523.00001.001C_00836	2.117	0.416666667	0.082040668	WP_011416796.1	SYN_RS04190		DNA_recombination_protein_RmuC					1	1	1	0
GCF_000166335.1	Bacteria	Bacillota	Unassigned	Caldicellulosiruptor owensensis	632518	CAOW001.0523.00001.001C_00192	3.842	0	0	WP_013411208.1	CALOW_RS00930		TIGR02679_domain-containing_protein	Wadjet__JetD_II	Wadjet_II	wadjet_type_II	JetD2_00002	0	0	1	1
GCF_019924095.1	Bacteria	Cyanobacteriota	Cyanophyceae	Synechocystis sp. PCC 7339	2782213	SYSP053.0523.00001.001C_02791	-2.64	0.166666667	0.166666667	WP_212720907.1	IQE94_RS13890		EAL_domain-containing_protein					1	0	0	0
GCF_004015185.1	Bacteria	Bacillota	Clostridia	Clostridium manihotivorum	2320868	CLMA001.0523.00001.001C_01348	3.215	0.111111111	0.066666667	WP_128212151.1	C1I91_RS06580		hypothetical_protein					0	0	1	1
GCF_024220135.1	Bacteria	Bacillota	Bacilli	Streptococcus suis	1340847	STSU001.0523.00120.001C_01313	3.215	0.358333333	0.272619048	WP_023370658.1	NLY75_RS06565		restriction_endonuclease_subunit_S					1	1	1	1
GCF_000385945.1	Bacteria	Actinomycetota	Actinomycetes	Streptomyces microflavus	1303692	STMI001.0523.00002.001C_01815	-2.496	0.153846154	0.142857143	WP_015608145.1	SFUL_RS08935		helix-turn-helix_domain-containing_protein					1	0	0	0
GCF_003991425.1	Bacteria	Bacillota	Bacilli	Paenibacillus lutimineralis	2707005	PALU001.0523.00001.001C_01277	-4.6	0.174427014	0.168612071	WP_126996439.1	EI981_RS06315		cytosine_permease					1	0	0	0
GCF_003286395.1	Bacteria	Pseudomonadota	Betaproteobacteria	Paraburkholderia dokdonensis	2211211	PADO002.0523.00001.002C_03820	-4.484	0.25	0.05	WP_160113506.1	DMB87_RS19080		MFS_transporter					1	0	0	0
GCF_014337195.1	Bacteria	Bacillota	Clostridia	Qiania dongpingensis	2763669	QIDO001.0523.00001.001C_02437	2.488	0.016717325	0.024725275	WP_249301995.1	H9Q78_RS12180		ATP-binding_protein					0	0	1	0
GCF_010196425.1	Bacteria	Cyanobacteriota	Cyanophyceae	Microcystis aeruginosa	449468	MIAE001.0523.00004.001C_01110	2.717	0.066666667	0.2425	WP_238406047.1	D3800_RS05405		ATP-binding_protein			PDC-M07	PDC-M07A_WP_204626525.1	0	0	1	0
GCF_022343165.1	Bacteria	Pseudomonadota	Gammaproteobacteria	Vibrio alginolyticus	663	VIAL001.0523.00026.002C_04295	1.373	0	0	WP_238972307.1	K6752_RS21455		DUF1835_domain-containing_protein					0	0	1	0
GCF_004009615.1	Bacteria	Pseudomonadota	Betaproteobacteria	Bordetella avium	521	BOAV001.0523.00001.001C_01447	3.312	0.153023007	0.186485643	WP_127812250.1	C0J09_RS07230		DUF262_domain-containing_protein					1	0	1	1
GCF_009649955.1	Bacteria	Bacillota	Clostridia	Heliorestis convoluta	356322	HECO001.0523.00001.001C_03005	-1.822	0.171428571	0.114285714	WP_243137196.1	FTV88_RS15955		IS4_family_transposase					1	0	0	0
GCF_003352005.1	Bacteria	Bacillota	Bacilli	Oceanobacillus zhaokaii	2052660	OCZH001.0523.00001.001C_00776	2.99	0.154761905	0.123809524	WP_114918369.1	CUC15_RS03830		hypothetical_protein					1	0	1	0
GCF_009931695.1	Bacteria	Bacillota	Clostridia	Anaerocolumna sedimenticola	2696063	ANSE002.0523.00001.001C_02045	1.565	0	0	WP_161837902.1	Ana3638_RS10070		hypothetical_protein					0	0	1	0
GCF_000152245.2	Bacteria	Bacillota	Clostridia	Eubacterium callanderi	53442	EUCA001.0523.00001.001C_03533	-3.396	0.277777778	0.022876843	WP_013382138.1	ELI_RS17395		adenylosuccinate_synthase					1	0	0	0
GCF_021918005.1	Bacteria	Actinomycetota	Actinomycetes	Paenarthrobacter nicotinovorans	29320	PANI001.0523.00001.001C_03666	1.611	0.416666667	0.291666667	WP_189076752.1	LU808_RS18305		HipA_domain-containing_protein					1	1	1	0
GCF_000258535.2	Bacteria	Bacillota	Bacilli	Paenibacillus mucilaginosus	997761	PAMU002.0523.00002.001C_03304	1.389	0	0	WP_016362598.1	B2K_RS16070		phage_portal_protein					0	0	1	0
GCF_024925505.1	Bacteria	Bacillota	Bacilli	Bacillus velezensis	492670	BAVE001.0523.00227.001C_01928	-2.105	0.666666667	0.666666667	WP_060561622.1	NX081_RS09640		site-specific_integrase					1	1	0	0
GCF_013625435.1	Bacteria	Pseudomonadota	Gammaproteobacteria	Enterobacter hormaechei	158836	ENHO001.0523.00049.001C_03601	3.969	0.121212121	0.121212121	WP_181237566.1	HV061_RS17940		HEPN_domain-containing_protein					0	0	1	1
GCF_002290085.1	Bacteria	Mycoplasmatota	Mollicutes	Mesoplasma chauliocola	216427	MECH001.0523.00001.001C_00315	-3.299	0.136904762	0.119791667	WP_027875327.1	CK556_RS01565	rseP	RIP_metalloprotease_RseP					1	0	0	0
GCF_028404085.1	Bacteria	Pseudomonadota	Gammaproteobacteria	Pseudomonas aeruginosa	287	PSAE001.0523.00497.001C_03686	1.114	0.002883922	0.002456674	WP_033955149.1	PMJ90_RS18430		phage_portal_protein					0	0	1	0
GCF_020843965.1	Bacteria	Pseudomonadota	Betaproteobacteria	Burkholderia sp. B21-005	2890406	BUSP023.0523.00001.002C_03499	3.002	0.25	0.277671114	WP_228908903.1	LMA02_RS17460		three-Cys-motif_partner_protein_TcmP					1	0	1	0
GCF_902381815.1	Bacteria	Campylobacterota	Epsilonproteobacteria	Campylobacter curvus	200	CACU001.0523.00003.001C_01067	1.406	0	0	WP_011992337.1	FXY43_RS05400		methyl-accepting_chemotaxis_protein					0	0	1	0
GCF_024349765.1	Bacteria	Actinomycetota	Actinomycetes	Streptomyces nigrescens	1920	STNI001.0523.00001.001C_04383	-4.34	0.428030303	0.313888889	WP_261954660.1	HEK616_RS21915		FAD-dependent_oxidoreductase					1	1	0	0
GCF_014126825.1	Bacteria	Actinomycetota	Actinomycetes	Tomitella gaofuii	2760083	TOGA001.0523.00001.001C_02853	1.144	0.060606061	0.047619048	WP_182346889.1	H4F70_RS14125		deoxyguanosinetriphosphate_triphosphohydrolase			dXTPase	dGTPase	0	0	1	0
GCF_027270315.1	Bacteria	Actinomycetota	Actinomycetes	Streptomyces cinnabarinus	67287	STCI002.0523.00001.001C_06247	1.361	0.012121212	0.011695906	WP_269664694.1	STRCI_RS31235		DUF6271_family_protein					0	0	1	0
GCF_900087055.1	Bacteria	Pseudomonadota	Gammaproteobacteria	Plesiomonas shigelloides	703	PLSH001.0523.00004.001C_02207	-4.56	0.169859889	0.017628237	WP_064978073.1	NCTC9997_RS11020		glutamate-5-semialdehyde_dehydrogenase					1	0	0	0
GCF_018107685.1	Bacteria	Pseudomonadota	Gammaproteobacteria	Coxiella endosymbiont of Amblyomma nuttalli	2749996	COEN007.0523.00001.001C_00607	1.284	0.01588181	0.015836299	WP_211923726.1	CEAn_RS02980	clpX	ATP-dependent_Clp_protease_ATP-binding_subunit_ClpX					0	0	1	0
GCF_018408275.1	Bacteria	Pseudomonadota	Gammaproteobacteria	Pseudomonas sp. Pc102	2678261	PSSP150.0523.00001.001C_01515	-4.477	0.134777328	0.095267829	WP_213628759.1	PHLH3_RS07535		OprD_family_outer_membrane_porin					1	0	0	0
GCF_905220785.1	Bacteria	Pseudomonadota	Gammaproteobacteria	Xanthomonas arboricola	487821	XAAR001.0523.00021.001C_02217	-4.547	0.5	0.027777778	WP_104613722.1	P3C48_RS11085		efflux_RND_transporter_periplasmic_adaptor_subunit					1	1	0	0
GCF_016134915.1	Bacteria	Pseudomonadota	Gammaproteobacteria	Pseudomonas aeruginosa	287	PSAE001.0523.00227.001C_04131	0.005844	0.574074074	0.606060606	WP_198580730.1	HUF09_RS20585		hypothetical_protein					1	1	0	0
GCF_003205815.1	Bacteria	Pseudomonadota	Gammaproteobacteria	Stutzerimonas frequens	2968969	STFR002.0523.00001.001C_00509	3.916	0.166666667	0.203703704	WP_110776085.1	DM292_RS02555		nucleotidyltransferase			cbass_type_I	Cyclase_00036	1	0	1	1
GCF_021442025.1	Bacteria	Bacteroidota	Sphingobacteriia	Sphingobacterium sp. SRCM116780	2907623	SPSP069.0523.00001.001C_02175	3.668	0.052083333	0.070454545	WP_234509305.1	LZQ00_RS10850		DNA_(cytosine-5-)-methyltransferase	RM_Type_II__Type_II_MTases	RM_Type_II	RM_type_II	MTase_II_00058	0	0	1	1
GCF_022354445.1	Bacteria	Pseudomonadota	Betaproteobacteria	Wielerella bovis	2917790	WIBO001.0523.00004.001C_01120	-4.14	0.214285714	0.136363636	WP_249447562.1	MIS31_RS05600		M23_family_metallopeptidase					1	0	0	0
GCF_023558355.1	Bacteria	Pseudomonadota	Alphaproteobacteria	Dinoroseobacter shibae	215813	DISH001.0523.00002.005P_04331	-2.393	0.191564626	0.191564626	WP_249994660.1	M8007_RS21645	repC	replication_initiation_protein_RepC					1	0	0	0
GCF_000092365.1	Bacteria	Actinomycetota	Actinomycetes	Arcanobacterium haemolyticum	644284	ARHA001.0523.00002.001C_01684	1.614	0	0.083333333	WP_013170828.1	ARCH_RS08320		hypothetical_protein					0	0	1	0
GCF_018388465.1	Bacteria	Actinomycetota	Actinomycetes	Cellulomonas fengjieae	2819978	CEFE001.0523.00001.001C_02347	1.6	0	0.00304878	WP_208288716.1	KG102_RS11745		winged_helix_DNA-binding_domain-containing_protein					0	0	1	0
GCF_002944765.1	Bacteria	Pseudomonadota	Betaproteobacteria	Cupriavidus metallidurans	119219	CUME001.0523.00001.001C_00967	2.436	0	0	WP_227874068.1	C3Z06_RS04810		DUF2213_domain-containing_protein					0	0	1	0
GCF_020736065.1	Bacteria	Bacillota	Tissierellia	Finegoldia magna	1260	FIMA001.0523.00003.001C_00496	3.27	0.194444444	0.137254902	WP_227905772.1	LK404_RS02480	dcm	DNA_(cytosine-5-)-methyltransferase					1	0	1	1
GCF_022870925.1	Bacteria	Pseudomonadota	Betaproteobacteria	Vitreoscilla massiliensis	1689272	VIMA003.0523.00001.001C_01654	-4.07	0.333333333	0.333333333	WP_058305456.1	LVJ82_RS08270	waaA	lipid_IV(A)_3-deoxy-D-manno-octulosonic_acid_transferase					1	0	0	0
GCF_001747425.1	Bacteria	Actinomycetota	Actinomycetes	Actinoalloteichus hymeniacidonis	340345	ACHY001.0523.00001.001C_01997	-3.822	0.25	0.2	WP_069848319.1	TL08_RS09820		glycosyl_hydrolase_family_8					1	0	0	0
GCF_007363395.1	Bacteria	Actinomycetota	Actinomycetes	Streptomyces spectabilis	68270	STSP002.0523.00001.001C_02491	3.75	0.142857143	0.133333333	WP_144003193.1	FH965_RS12445		hypothetical_protein					1	0	1	1
GCF_009689005.1	Bacteria	Thermodesulfobacteriota	Desulfobacteria	Desulfosarcina ovata	2752305	DEOV001.0523.00002.001C_03064	-3.42	0.166666667	0.166666667	WP_155311004.1	GN112_RS15280		phage_late_control_D_family_protein					1	0	0	0
GCF_900660545.1	Bacteria	Mycoplasmatota	Unassigned	Mycoplasmopsis cynos	171284	MYCY001.0523.00001.001P_00639	4.05	0.25	0.166666667	WP_015287417.1	EXC48_RS03035		hypothetical_protein					1	0	1	1
GCF_025677855.1	Bacteria	Cyanobacteriota	Cyanophyceae	Tolypothrix sp. PCC 7601	1188	TOSP001.0523.00001.001C_07083	3.59	0.203703704	0.203703704	WP_045870722.1	HG267_RS35330		plasmid_pRiA4b_ORF-3_family_protein					1	0	1	1
GCF_018208375.1	Bacteria	Actinomycetota	Actinomycetes	Brevibacterium sp. SMBL_HHYL_HB1	2777556	BRSP055.0523.00001.001C_02038	-4.113	0.166666667	0.047619048	WP_249203603.1	IG171_RS10185		TRAP_transporter_large_permease					1	0	0	0
GCF_002896875.1	Bacteria	Cyanobacteriota	Cyanophyceae	Nostoc sp. CENA543	1869241	NOSP016.0523.00001.001C_00846	-3.96	0.142361111	0.089912281	WP_103136041.1	CLI64_RS04170		hypothetical_protein					1	0	0	0
GCF_017901135.1	Bacteria	Pseudomonadota	Gammaproteobacteria	Thiothrix litoralis	2891210	THLI003.0523.00001.001C_00449	-4.23	0.133333333	0.022923404	WP_210223110.1	J9253_RS02210	hemA	glutamyl-tRNA_reductase					1	0	0	0
GCF_006970545.1	Bacteria	Pseudomonadota	Alphaproteobacteria	Agrobacterium sp. T29	2580515	AGSP007.0523.00001.002C_04728	3.89	0	0	WP_142781421.1	FGF54_RS24180		hypothetical_protein					0	0	1	1
GCF_025854275.1	Bacteria	Actinomycetota	Actinomycetes	Streptomyces peucetius	1950	STPE001.0523.00001.001C_06395	3.646	0.071428571	0.071428571	WP_264248863.1	OGH68_RS31975		DUF4145_domain-containing_protein					0	0	1	1
GCF_001547755.1	Bacteria	Pseudomonadota	Gammaproteobacteria	Bathymodiolus septemdierum thioautotrophic gill symbiont	1303921	ENOF004.0523.00001.001C_01181	-4.24	0.138888889	0.138888889	WP_066045026.1	BSEPE_RS05755		chloride_channel_protein					1	0	0	0
GCF_020204845.1	Bacteria	Pseudomonadota	Gammaproteobacteria	Pseudomonas amygdali	47877	PSAM001.0523.00003.001C_04736	-2.412	0.131372549	0.131372549	WP_054098159.1	LCH33_RS23660		site-specific_integrase					1	0	0	0
GCF_024734405.1	Bacteria	Actinomycetota	Actinomycetes	Saccharopolyspora gregorii	33914	SAGR002.0523.00001.001C_04214	-2.56	0.5	0.25	WP_258342189.1	H1226_RS21055		mannitol_dehydrogenase_family_protein					1	1	0	0
GCF_000010985.1	Bacteria	Deferribacterota	Deferribacteres	Deferribacter desulfuricans	639282	DEDE005.0523.00001.001C_00259	-3.725	0.142857143	0.142857143	WP_013007007.1	DEFDS_RS01280	trmD	tRNA_(guanosine(37)-N1)-methyltransferase_TrmD					1	0	0	0
GCF_001262015.1	Bacteria	Bacteroidota	Bacteroidia	Prevotella fusca	1236517	PRFU001.0523.00001.002C_02289	-0.4614	1	0.25	WP_050696438.1	ADJ77_RS11505		DUF4280_domain-containing_protein					1	1	0	0
GCF_004524875.1	Bacteria	Actinomycetota	Actinomycetes	Streptomyces sp. S501	2420135	STSP074.0523.00001.001C_06312	-4.26	0.142857143	0.090909091	WP_033249877.1	D7Y56_RS32830		glycoside_hydrolase_family_16_protein					1	0	0	0
GCF_019272915.1	Bacteria	Bacillota	Bacilli	Mammaliicoccus sciuri	1296	MASC001.0523.00009.001C_00156	3.115	1	0.544871795	WP_196968722.1	KTR69_RS00785	csm6	type_III-A_CRISPR-associated_CARF_protein_Csm6	csm6_III_2	CAS_Class1-Subtype-III-A	cas_type_III-A	cas_csm6	1	1	1	0
GCF_017948285.1	Bacteria	Pseudomonadota	Gammaproteobacteria	Vibrio cholerae	666	VICH001.0523.00060.001C_01209	3.518	0.033333333	0.025641026	WP_001912825.1	J9265_RS06025		AAA_family_ATPase					0	0	1	1
GCF_002003305.1	Bacteria	Bacillota	Clostridia	Clostridium saccharoperbutylacetonicum	36745	CLSA001.0523.00001.001C_04576	-4.484	0.5	0.5	WP_077366027.1	CLSAP_RS22525		PTS_transporter_subunit_EIIC					1	1	0	0
GCF_017901135.1	Bacteria	Pseudomonadota	Gammaproteobacteria	Thiothrix litoralis	2891210	THLI003.0523.00001.001C_00311	-4.387	0.216666667	0.175925926	WP_210222994.1	J9253_RS01525		AI-2E_family_transporter					1	0	0	0
GCF_000441585.1	Bacteria	Chlamydiota	Chlamydiia	Chlamydia trachomatis	907263	CHTR001.0523.00061.001C_00094	1.106	0	0	WP_009873547.1	CTRC69_RS00465	copN	SctW_family_type_III_secretion_system_gatekeeper_subunit_CopN					0	0	1	0
GCF_005517195.1	Bacteria	Actinomycetota	Actinomycetes	Streptomyces exfoliatus	1905	STEX001.0523.00001.001C_03307	-3.389	0.166666667	0.166666667	WP_137991184.1	FDM97_RS16610		hypothetical_protein					1	0	0	0
GCF_000025945.1	Bacteria	Thermodesulfobacteriota	Desulfobulbia	Desulfotalea psychrophila	177439	DEPS001.0523.00001.001C_03024	-4.61	0.5	0.05	WP_041278102.1	DP_RS15240	aroA	3-phosphoshikimate_1-carboxyvinyltransferase					1	1	0	0
GCF_003966975.1	Bacteria	Chloroflexota	Anaerolineae	Pelolinea submarina	913107	PESU001.0523.00001.001C_00334	-4.188	0.166666667	0.022222222	WP_116225344.1	Pelsub_RS01670		glucose-1-phosphate_adenylyltransferase					1	0	0	0
GCF_023650895.1	Bacteria	Pseudomonadota	Gammaproteobacteria	Providencia rettgeri	587	PRRE001.0523.00031.002P_04583	1.894	0	0	WP_052219376.1	L3Q80_RS22915		DUF3150_domain-containing_protein					0	0	1	0
GCF_003491405.1	Bacteria	Rhodothermota	Rhodothermia	Salinibacter ruber	146919	SARU001.0523.00005.002P_03262	2.219	0	0.015873016	WP_118829599.1	DRG95_RS16390	cas7e	type_I-E_CRISPR-associated_protein_Cas7/Cse4/CasC	cas7_I-E_16	CAS_Class1-Subtype-I-E	cas_type_I-E	pfam09344	0	0	1	0
GCF_000039765.1	Bacteria	Pseudomonadota	Gammaproteobacteria	Vibrio vulnificus	216895	VIVU001.0523.00021.002C_03773	3.916	0.208333333	0.215688287	WP_011081597.1	VV1_RS18210		nucleotidyltransferase	CBASS__Cyclase_SMODS	CBASS_I	cbass_type_I	Cyclase_00036	1	0	1	1
GCF_003609795.1	Bacteria	Pseudomonadota	Alphaproteobacteria	Sphingobium sp. YG1	2082188	SPSP036.0523.00001.003P_05116	-4.426	0.133333333	0.082539683	WP_026109157.1	YGS_RS25480		TolC_family_protein					1	0	0	0
GCF_011304195.1	Bacteria	Bacillota	Bacilli	Vagococcus hydrophili	2714947	VAHY001.0523.00001.001C_02125	-3.922	0.214285714	0.214285714	WP_166035056.1	G7082_RS10610		hydroxymethylglutaryl-CoA_reductase,_degradative					1	0	0	0
GCF_009938015.1	Bacteria	Pseudomonadota	Betaproteobacteria	Sulfuriferula plumbiphila	171865	SUPL001.0523.00001.001C_02111	0.08246	0.38	0.2375	WP_147073256.1	GZH91_RS10480		hypothetical_protein					1	1	0	0
GCF_000020445.1	Bacteria	Pseudomonadota	Alphaproteobacteria	Rhodopseudomonas palustris	395960	RHPA001.0523.00013.001C_03070	1.572	0	0	WP_012496192.1	RPAL_RS15105		phage_terminase_large_subunit					0	0	1	0
GCF_029909495.1	Bacteria	Bacteroidota	Sphingobacteriia	Pedobacter gandavensis	2679963	PEGA001.0523.00001.001C_04781	2.889	0	0	WP_281030336.1	QG516_RS23905		ATP-binding_protein					0	0	1	0
GCF_000316605.1	Bacteria	Cyanobacteriota	Cyanophyceae	[Leptolyngbya] sp. PCC 7376	111781	LESP002.0523.00001.001C_00969	2.598	0.066666667	0.146296296	WP_041764993.1	LEPTO7376_RS04710		DNA_cytosine_methyltransferase					0	0	1	0
GCF_023277725.1	Bacteria	Actinomycetota	Actinomycetes	Gardnerella vaginalis	2702	GAVA001.0523.00009.001C_01179	-2.516	0.414965986	0.322751323	WP_248911505.1	K9E36_RS05890		YcxB_family_protein					1	1	0	0
GCF_025560545.1	Bacteria	Pseudomonadota	Alphaproteobacteria	Agrobacterium tumefaciens	358	AGTU001.0523.00036.003P_05348	-4.1	0.322222222	0.048333333	WP_262563527.1	FY133_RS25765		prolyl_oligopeptidase_family_serine_peptidase					1	0	0	0
GCF_009709495.1	Bacteria	Pseudomonadota	Gammaproteobacteria	Piscirickettsia salmonis	1238	PISA001.0523.00069.001C_03335	2.455	0	0.225609756	WP_155068443.1	PsalN5692_RS16495		hypothetical_protein					0	0	1	0
GCF_900660485.1	Bacteria	Mycoplasmatota	Unassigned	Mesomycoplasma neurolyticum	2120	MENE001.0523.00001.001C_00549	1.759	0.090531561	0.01798153	WP_129719953.1	EXC65_RS02685	serS	serine--tRNA_ligase					0	0	1	0
GCF_900070345.1	Bacteria	Pseudomonadota	Gammaproteobacteria	Halomonas sp. R57-5	1610576	HASP008.0523.00001.001C_01231	2.709	0	0	WP_050713181.1	HALO_RS06060		hypothetical_protein					0	0	1	0
GCF_002310815.1	Bacteria	Pseudomonadota	Gammaproteobacteria	Pseudoalteromonas tunicata	314281	PSTU001.0523.00001.001C_03444	-4.35	0.166666667	0.095238095	WP_009839066.1	PTUN_RS17180		HlyD_family_efflux_transporter_periplasmic_adaptor_subunit					1	0	0	0
GCF_022701275.1	Bacteria	Cyanobacteriota	Cyanophyceae	Microcoleus vaginatus	669365	MIVA002.0523.00001.001C_04975	1.284	0.009868421	0.003164557	WP_242729181.1	D0A34_RS24865		ATP-binding_cassette_domain-containing_protein					0	0	1	0
GCF_003055625.1	Bacteria	Bacteroidota	Flavobacteriia	Flavobacterium magnum	2162713	FLMA001.0523.00001.001C_00162	-1.306	0.166666667	0.010933333	WP_245945969.1	HYN48_RS00810		2-oxo_acid_dehydrogenase_subunit_E2					1	0	0	0
GCF_000143685.1	Bacteria	Bacillota	Clostridia	Clostridium ljungdahlii	748727	CLLJ001.0523.00001.001C_01430	-4.117	0.3	0.1	WP_013238106.1	CLJU_RS07070		S41_family_peptidase					1	0	0	0
GCF_001718875.1	Bacteria	Pseudomonadota	Betaproteobacteria	Burkholderia singularis	1740163	BUSP011.0523.00001.002C_04581	1.705	0	0	WP_197517141.1	AQ611_RS22970		glycosyl_transferase					0	0	1	0
GCF_024499195.1	Bacteria	Actinomycetota	Actinomycetes	Streptomyces sp. G11C(2021)	2841662	STSP163.0523.00001.001C_00406	-4.504	0.266666667	0.121212121	WP_215221262.1	KNZ81_RS02030		MFS_transporter					1	0	0	0
GCF_001010285.1	Bacteria	Pseudomonadota	Gammaproteobacteria	Photorhabdus thracensis	230089	PHTH001.0523.00001.001C_01767	-1.511	0.162809917	0.120675991	WP_046974639.1	VY86_RS08530		IS4_family_transposase					1	0	0	0
GCF_008274845.1	Bacteria	Bacillota	Bacilli	Exiguobacterium acetylicum	41170	EXAC001.0523.00001.001C_03185	-2.766	0.142857143	0.142857143	WP_244290075.1	DTQ05_RS15775		DUF2325_domain-containing_protein					1	0	0	0
GCF_002951875.1	Bacteria	Bacillota	Bacilli	Paenibacillus larvae	147375	PALA002.0523.00004.001C_04266	1.412	0.001887702	0.008970907	WP_023482252.1	ERICI_RS21295		HD_domain-containing_protein					0	0	1	0
GCF_029633645.1	Bacteria	Pseudomonadota	Betaproteobacteria	Burkholderia contaminans	488447	BUCO001.0523.00012.002C_04533	3.818	0	0	WP_082138686.1	LXE93_RS22665		RelA/SpoT_domain-containing_protein			PDC-S33	PDC-S33_WP_105017041.1	0	0	1	1
GCF_017579825.1	Bacteria	Actinomycetota	Actinomycetes	Arthrobacter woluwensis	156980	ARWO001.0523.00001.001C_01284	-4.32	0.166666667	0.029871795	WP_208189020.1	G8758_RS06385		beta-ketoacyl-[acyl-carrier-protein]_synthase_family_protein					1	0	0	0
GCF_024759425.1	Bacteria	Bacteroidota	Bacteroidia	Parabacteroides distasonis	823	PADI001.0523.00013.001C_01519	1.955	0.009615385	0.009615385	WP_080707130.1	NXW35_RS07590		DUF935_family_protein					0	0	1	0
GCF_023100845.1	Bacteria	Actinomycetota	Actinomycetes	Gordonia sp. PP30	2935861	GOSP007.0523.00001.001C_01264	1.262	0.004545455	0.00203252	WP_247867034.1	MYK68_RS06320		primosomal_protein					0	0	1	0
GCF_021391355.1	Bacteria	Thermodesulfobacteriota	Desulfovibrionia	Desulfobaculum bizertense	376490	PABI002.0523.00001.001C_01646	1.392	0.015625	0.010869565	WP_078684333.1	LWC08_RS08220		radical_SAM_protein					0	0	1	0
GCF_000815185.1	Bacteria	Pseudomonadota	Gammaproteobacteria	Xanthomonas sacchari	56458	XASA001.0523.00001.001C_01496	2.709	0.6	0.583333333	WP_043092866.1	SB85_RS07240		restriction_endonuclease_subunit_S	RM__Type_I_S	RM_Type_I	RM_type_I	Specificity_I_00040	1	1	1	0
GCF_016728805.1	Bacteria	Pseudomonadota	Gammaproteobacteria	Acinetobacter johnsonii	40214	ACJO001.0523.00010.001C_02724	1.397	0.017225162	0.030838487	WP_201951133.1	I6I49_RS15340		phage_portal_protein					0	0	1	0
GCF_001688845.2	Bacteria	Bacteroidota	Bacteroidia	Muribaculum intestinale	1796646	MUIN001.0523.00001.001C_01091	2.111	0.4375	0.4375	WP_068960571.1	A4V02_RS05495		DUF3987_domain-containing_protein					1	1	1	0
GCF_021957145.1	Bacteria	Pseudomonadota	Gammaproteobacteria	Actinobacillus pleuropneumoniae	715	ACPL001.0523.00014.001C_01956	2.86	0	0	WP_237601202.1	D1100_RS09755		restriction_endonuclease_subunit_S	RM__Type_I_S	RM_Type_I	RM_type_I	Specificity_I_00048	0	0	1	0
GCF_001534645.1	Bacteria	Bacteroidota	Flavobacteriia	Flavobacterium covae	2906076	FLCO005.0523.00001.001C_00263	-4.035	0.208333333	0.166666667	WP_060381513.1	AWN65_RS01300		alpha/beta_hydrolase-fold_protein					1	0	0	0
GCF_945605565.1	Bacteria	Bacillota	Bacilli	Paenibacillus dendritiformis	130049	PADE002.0523.00002.001C_00929	1.457	0	0	WP_006678405.1	NNL35_RS04625		hypothetical_protein					0	0	1	0
GCF_015265455.1	Bacteria	Campylobacterota	Epsilonproteobacteria	Candidatus Sulfurimonas baltica	2740404	CASU003.0523.00001.001C_01927	-2.664	0.4	0.4	WP_194368481.1	HUE88_RS09565		tyrosine-type_recombinase/integrase					1	1	0	0
GCF_000215325.1	Bacteria	Pseudomonadota	Betaproteobacteria	Ralstonia solanacearum	1031711	RASO001.0523.00101.002P_03847	1.151	0.035714286	0.035714286	WP_230625867.1	RSPO_RS18715		NEL_domain-containing_protein					0	0	1	0
GCF_000685665.1	Bacteria	Campylobacterota	Epsilonproteobacteria	Helicobacter pylori	210	HEPY001.0523.00001.001C_01275	3.795	0.760814943	0.580527316	WP_038418114.1	EG63_RS06465		hypothetical_protein	RM_Type_II__Type_II_REases	RM_Type_II	RM_type_II	REase_II_00108	1	1	1	1
GCF_024803605.1	Bacteria	Pseudomonadota	Gammaproteobacteria	Shewanella baltica	62322	SHBA001.0523.00003.001C_02031	-1.825	0.166666667	0.08510166	WP_259216036.1	HHE93_RS10155	umuC	translesion_error-prone_DNA_polymerase_V_subunit_UmuC					1	0	0	0
GCF_011045615.1	Bacteria	Pseudomonadota	Gammaproteobacteria	Providencia sp. 1701011	2603244	PRSP010.0523.00001.001C_02278	4.176	0.066666667	0.19047619	WP_164528870.1	FVA69_RS11415		hypothetical_protein					0	0	1	1
GCF_003945545.1	Bacteria	Actinomycetota	Actinomycetes	Streptomyces sp. WAC 01529	2203205	STSP067.0523.00001.001C_01390	1.694	0	0	WP_125511780.1	DMA15_RS06965		serine-threonine_protein_kinase					0	0	1	0
GCF_022699385.1	Bacteria	Actinomycetota	Actinomycetes	Streptomyces tubbatahanensis	2923272	STTU003.0523.00001.001C_02057	2.668	0.004739336	0.004739336	WP_242750885.1	MMF93_RS10265		hypothetical_protein					0	0	1	0
GCF_013423785.1	Bacteria	Pseudomonadota	Betaproteobacteria	Chitinibacter fontanus	1737446	CHFO002.0523.00001.001C_02925	-2.463	0.158333333	0.146666667	WP_180306732.1	HZU75_RS14585		Y-family_DNA_polymerase					1	0	0	0
GCF_001189555.1	Bacteria	Bacillota	Negativicutes	Selenomonas sp. oral taxon 478	712538	SESP006.0523.00001.001C_00290	1.69	0.2	0.166666667	WP_050341328.1	ADJ74_RS01350		HD_domain-containing_protein					1	0	1	0
GCF_020204845.1	Bacteria	Pseudomonadota	Gammaproteobacteria	Pseudomonas amygdali	47877	PSAM001.0523.00003.001C_02880	1.982	0.101422387	0.101422387	WP_122351200.1	LCH33_RS14380		zonular_occludens_toxin					0	0	1	0
GCF_024584435.1	Bacteria	Actinomycetota	Actinomycetes	Schaalia odontolytica	1660	SCOD001.0523.00003.001C_01685	-3.201	0.5	0.136363636	WP_257113880.1	NQK35_RS08420		ParB/RepB/Spo0J_family_partition_protein					1	1	0	0
GCF_017603605.1	Bacteria	Actinomycetota	Actinomycetes	Trueperella pecoris	2733571	TRPE002.0523.00004.001C_00356	-0.586	0.416666667	0.092592593	WP_208585206.1	J4179_RS01785		ROK_family_protein					1	1	0	0
GCF_026723825.1	Bacteria	Pseudomonadota	Gammaproteobacteria	Pseudomonas sp. GOM7	2998079	PSSP300.0523.00001.001C_04662	-1.555	0.958333333	0.242857143	WP_268179874.1	OU800_RS23305		type_II_toxin-antitoxin_system_HipA_family_toxin					1	1	0	0
GCF_000246855.1	Bacteria	Bacteroidota	Chitinophagia	Niastella koreensis	700598	NIKO001.0523.00001.001C_04920	1.739	0.017241379	0.011111111	WP_242675493.1	NIAKO_RS24925		DNA_photolyase_family_protein					0	0	1	0
GCF_001606135.1	Bacteria	Pseudomonadota	Betaproteobacteria	Burkholderia cenocepacia	95486	BUCE002.0523.00005.001C_04020	1.969	0	0	WP_062910823.1	A3203_RS19630		replication_protein					0	0	1	0
GCF_024349685.1	Bacteria	Pseudomonadota	Gammaproteobacteria	Pseudomonas sp. LRP2-20	2944234	PSSP278.0523.00001.001C_01923	1.897	0	0	WP_261943569.1	OCX61_RS09615		DUF4303_domain-containing_protein					0	0	1	0
GCF_000218855.1	Bacteria	Bacillota	Clostridia	Clostridium acetobutylicum	991791	CLAC002.0523.00003.001C_01721	1.268	0.013888889	0.013257576	WP_010964978.1	SMB_RS08615		replication-associated_recombination_protein_A					0	0	1	0
GCF_001693255.1	Bacteria	Cyanobacteriota	Cyanophyceae	Picosynechococcus sp. PCC 7003	374981	SYSP020.0523.00001.001C_02152	-3.588	0.208333333	0.060314685	WP_065714508.1	AWQ21_RS10560		dihydroorotase					1	0	0	0
GCF_003019695.1	Bacteria	Fusobacteriota	Fusobacteriia	Fusobacterium gonidiaformans	469615	FUGO001.0523.00001.001C_01142	-3.926	0.231372549	0.099159664	WP_008801003.1	C4N16_RS05685		Fe-S-containing_protein					1	0	0	0
GCF_000239195.1	Bacteria	Bacillota	Bacilli	Bacillus cereus	347495	BACE001.0523.00074.001C_04349	-1.818	0.5	0.5	WP_000682197.1	BCF_RS21830		collagen-like_repeat_preface_domain-containing_protein					1	1	0	0
GCF_014844995.1	Bacteria	Bacillota	Bacilli	Streptococcus sp. KS 6	2598457	STSP090.0523.00001.001C_01564	-4.465	0.205311912	0.055560754	WP_049513810.1	FPL13_RS07740		PTS_sugar_transporter_subunit_IIC					1	0	0	0
GCF_013282215.1	Bacteria	Bacillota	Bacilli	Kroppenstedtia eburnea	714067	KREB001.0523.00001.001C_02382	-2.072	0.444444444	0.205555556	WP_172998919.1	GXN75_RS11755		IS256_family_transposase					1	1	0	0
GCF_003070885.1	Bacteria	Actinomycetota	Actinomycetes	Agromyces badenianii	2080742	AGBA001.0523.00001.001C_02541	0.9575	0.5	0.25	WP_108596173.1	DCE93_RS12550		hypothetical_protein					1	1	0	0
GCF_003073935.1	Bacteria	Pseudomonadota	Gammaproteobacteria	Proteus mirabilis	584	PRMI001.0523.00016.001C_02361	-2.193	0.335600907	0.335600907	WP_036941681.1	CSC16_RS11935		STY4528_family_pathogenicity_island_replication_protein					1	0	0	0
GCF_001887245.1	Bacteria	Actinomycetota	Actinomycetes	Neomicrococcus aestuarii	556325	NEAE001.0523.00001.001C_00151	1.492	0	0.005681818	WP_071893270.1	BHE16_RS00765		alpha/beta_fold_hydrolase					0	0	1	0
GCF_000767465.1	Bacteria	Pseudomonadota	Alphaproteobacteria	Novosphingobium pentaromativorans	1088721	NOPE001.0523.00001.005P_05051	-3.396	0.4	0.191763192	WP_007015705.1	JI59_RS24475		type_II_toxin-antitoxin_system_HipA_family_toxin					1	1	0	0
GCF_001953055.1	Bacteria	Pseudomonadota	Alphaproteobacteria	Salaquimonas pukyongi	2712698	SAPU001.0523.00001.001C_01422	1.287	0	0.010204082	WP_075996291.1	BVL55_RS07000		cyclopropane-fatty-acyl-phospholipid_synthase_family_protein					0	0	1	0
GCF_025137375.1	Bacteria	Actinomycetota	Actinomycetes	Dactylosporangium fulvum	53359	DAFU001.0523.00001.001C_07141	-4.445	0.5	0.009259259	WP_259858244.1	Dfulv_RS35735		MFS_transporter					1	1	0	0
GCF_001517405.1	Bacteria	Pseudomonadota	Gammaproteobacteria	Duffyella gerundensis	1619313	DUGE001.0523.00001.001C_00597	-4.484	0.133392857	0.039683196	WP_067427724.1	EM595_RS02960		cytochrome_c					1	0	0	0
GCF_020215645.1	Bacteria	Actinomycetota	Actinomycetes	Nonomuraea gerenzanensis	93944	NOGE001.0523.00001.002P_11195	2.441	0	0	WP_173150644.1	LCN96_RS56160		DUF2236_domain-containing_protein					0	0	1	0
GCF_028473145.1	Bacteria	Bacteroidota	Flavobacteriia	Flavobacterium sp. CBA20B-1	2918454	FLSP026.0523.00001.002P_02938	-4.465	0.261904762	0.075268817	WP_264563278.1	MG290_RS14690		efflux_RND_transporter_periplasmic_adaptor_subunit					1	0	0	0
GCF_005952805.1	Bacteria	Pseudomonadota	Betaproteobacteria	Inhella inkyongensis	392593	ININ001.0523.00001.001C_00795	3.08	0.305555556	0.305555556	WP_138855479.1	FF090_RS03915		ATP-binding_protein					1	0	1	0
GCF_024748945.1	Bacteria	Pseudomonadota	Gammaproteobacteria	Pseudomonas sp. B21-035	2895484	PSSP254.0523.00001.001C_02072	1.766	0	0	WP_258597366.1	LOY22_RS10360		DUF4303_domain-containing_protein					0	0	1	0
GCF_022494515.1	Bacteria	Bacillota	Bacilli	Paenibacillus macerans	44252	PAMA001.0523.00001.001C_03536	2.32	0.053571429	0.034090909	WP_036624170.1	LMZ02_RS17595		HipA_domain-containing_protein					0	0	1	0
GCF_019670005.1	Bacteria	Pseudomonadota	Gammaproteobacteria	Methylomagnum ishizawai	1760988	MEIS001.0523.00001.001C_02810	-3.832	0.5	0.017671876	WP_221063732.1	K5658_RS13965		glycosyltransferase					1	1	0	0
GCF_000307585.2	Bacteria	Bacillota	Clostridia	Thermoanaerobacterium saccharolyticum	1094508	THSA001.0523.00001.001C_02718	-4.215	0.183333333	0.183333333	WP_014759471.1	TSAC_RS13485		HD_domain-containing_protein					1	0	0	0
GCF_003860605.1	Bacteria	Bacteroidota	Flavobacteriia	Epilithonimonas vandammei	2487072	EPVA001.0523.00002.001C_00965	-3.684	0.2	0.035714286	WP_124985903.1	EIB75_RS04770		TolC_family_protein					1	0	0	0
GCF_001761405.1	Bacteria	Pseudomonadota	Gammaproteobacteria	Edwardsiella hoshinae	93378	EDHO001.0523.00001.001C_02049	-4.414	0.142857143	0.061640212	WP_070245025.1	A9798_RS10070		amidohydrolase					1	0	0	0
GCF_000699505.1	Bacteria	Actinomycetota	Actinomycetes	Rhodoluna lacicola	529884	RHLA001.0523.00001.001C_00683	1.308	0	0	WP_038502344.1	RHOLA_RS03385		MurT_ligase_domain-containing_protein					0	0	1	0
GCF_016726965.1	Bacteria	Actinomycetota	Actinomycetes	Mobiluncus curtisii	2051	MOCU001.0523.00002.001C_00068	-4.293	0.333333333	0.01169152	WP_004010998.1	I6I85_RS00340	purT	formate-dependent_phosphoribosylglycinamide_formyltransferase					1	0	0	0
GCF_001663115.1	Bacteria	Pseudomonadota	Gammaproteobacteria	Serratia plymuthica	82996	SEPL001.0523.00001.001C_01088	-2.555	0.166666667	0.166666667	WP_064799454.1	ADP72_RS05285		phage_tailspike_protein					1	0	0	0
GCF_023611505.1	Bacteria	Bacillota	Bacilli	Streptococcus oralis	1303	STOR001.0523.00014.001C_00991	-3.926	0.136363636	0.09060243	WP_250316093.1	M9H69_RS04945	ftsY	signal_recognition_particle-docking_protein_FtsY					1	0	0	0
GCF_003991565.1	Bacteria	Bacteroidota	Bacteroidia	Butyricimonas faecalis	2093856	BUFA001.0523.00001.001C_00851	1.782	0.047619048	0.166666667	WP_127074854.1	D8S85_RS04215		ATP-binding_protein			PDC-S01	PDC-S01_WP_067088819.1	0	0	1	0
GCF_003260185.2	Bacteria	Pseudomonadota	Betaproteobacteria	Cupriavidus metallidurans	119219	CUME001.0523.00002.003P_06633	1.106	0.25	0.25	WP_011229411.1	DDF84_RS33400		HNH_endonuclease_signature_motif_containing_protein					1	0	1	0
GCF_003856495.1	Bacteria	Bacillota	Bacilli	Staphylospora marina	2490858	STMA005.0523.00001.001C_01343	-4.08	0.25	0.048076923	WP_124728702.1	EG886_RS06595		amidohydrolase					1	0	0	0
GCF_905186165.1	Bacteria	Bacillota	Erysipelotrichia	Catenibacterium sp. co_0103	2478954	CASP028.0523.00001.001C_00644	-3.473	0.5	0.071428571	WP_281073423.1	QJU31_RS03215		family_1_glycosylhydrolase					1	1	0	0
GCF_900187175.1	Bacteria	Bacteroidota	Bacteroidia	Odoribacter splanchnicus	28118	ODSP001.0523.00001.001C_00744	1.852	0	0.028751123	WP_013611075.1	CKW01_RS03760		DUF2851_family_protein					0	0	1	0
GCF_018279705.1	Bacteria	Pseudomonadota	Alphaproteobacteria	Tardiphaga alba	340268	RHSP002.0523.00001.001C_05154	1.675	0.013333333	0.015185433	WP_211910452.1	RPMA_RS25655		DUF444_family_protein					0	0	1	0
GCF_020310025.1	Bacteria	Bacteroidota	Flavobacteriia	Leeuwenhoekiella palythoae	573501	LEPA002.0523.00001.001C_00938	-1.839	0.5	0.158284186	WP_225599349.1	LDL79_RS04660		tyrosine-type_recombinase/integrase					1	1	0	0
GCF_023278105.1	Bacteria	Pseudomonadota	Gammaproteobacteria	Pseudomonas tremae	200454	PSTR003.0523.00001.001C_04821	-2.812	0.182155658	0.03753335	WP_055004640.1	I9H06_RS24105		FAD-dependent_monooxygenase					1	0	0	0
GCF_018135625.1	Bacteria	Pseudomonadota	Alphaproteobacteria	Caulobacter sp. S6	2823693	CASP048.0523.00001.001C_02975	1.473	0.068627451	0.037634409	WP_211936428.1	KCG34_RS14860		DNA_recombination_protein_RmuC					0	0	1	0
GCF_018603435.1	Bacteria	Bacteroidota	Flavobacteriia	Chryseobacterium sp. ZHDP1	2838877	CHSP028.0523.00001.001C_01007	-1.45	0.25	0.277142857	WP_214590118.1	KKI44_RS05010		hypothetical_protein					1	0	0	0
GCF_020991205.1	Bacteria	Bacillota	Bacilli	Lactobacillus gasseri	1596	LAGA002.0523.00007.001C_01091	2.86	0	0	WP_095669526.1	LP363_RS05410		hypothetical_protein					0	0	1	0
GCF_001281045.1	Bacteria	Mycoplasmatota	Mollicutes	Spiroplasma cantharicola	362837	SPCA001.0523.00001.001C_00890	2.732	0	0	WP_053946510.1	SCANT_RS04400		hypothetical_protein					0	0	1	0
GCF_007954405.1	Bacteria	Pseudomonadota	Betaproteobacteria	Comamonas flocculans	2597701	COSP014.0523.00001.001C_01283	-2.582	0.1875	0.02208589	WP_146912277.1	FOZ74_RS06415	gshA	glutamate--cysteine_ligase					1	0	0	0
GCF_000765375.1	Bacteria	Pseudomonadota	Betaproteobacteria	Burkholderia thailandensis	1249665	BUTH001.0523.00021.001C_01141	1.66	0.5	0.541666667	WP_127462293.1	BTN_RS05625		hypothetical_protein					1	1	1	0
GCF_016864595.1	Bacteria	Pseudomonadota	Alphaproteobacteria	Rhizobium rhizogenes	359	AGRH001.0523.00001.003P_05844	-2.77	0.244897959	0.339285714	WP_051696875.1	F3X89_RS29115		cytochrome_P450					1	0	0	0
GCF_905186165.1	Bacteria	Bacillota	Erysipelotrichia	Catenibacterium sp. co_0103	2478954	CASP028.0523.00001.001C_01933	-3.65	0.181666667	0.077913943	WP_281079765.1	QJU31_RS09660		adenylosuccinate_synthase					1	0	0	0
GCF_002549815.1	Bacteria	Pseudomonadota	Betaproteobacteria	Ralstonia solanacearum	305	RASO001.0523.00009.002P_04668	-3.418	0.144771242	0.144771242	WP_232556783.1	CDC59_RS23225		DUF746_domain-containing_protein					1	0	0	0
GCF_000940995.1	Bacteria	Pseudomonadota	Gammaproteobacteria	Photobacterium gaetbulicola	658445	PHGA003.0523.00001.001C_04671	-4.453	0.164634146	0.061737805	WP_044623934.1	H744_RS23055		ABC_transporter_substrate-binding_protein					1	0	0	0
GCF_027571325.1	Bacteria	Pseudomonadota	Gammaproteobacteria	Pseudomonas aeruginosa	287	PSAE001.0523.00483.001C_03418	2.812	0.277777778	0.119047619	WP_079385899.1	PALA50_RS17075		restriction_endonuclease_subunit_S	RM__Type_I_S	RM_Type_I	RM_type_I	Specificity_I_00038	1	0	1	0
GCF_000789315.1	Bacteria	Bacillota	Bacilli	Bacillus cereus	1396	BACE001.0523.00002.001C_04220	3.451	0.180555556	0.091500602	WP_001973032.1	NT98_RS22465		hypothetical_protein					1	0	1	1
GCF_007923045.3	Bacteria	Pseudomonadota	Gammaproteobacteria	Shewanella decolorationis	256839	SHDE001.0523.00001.001C_01373	2.803	0.25	0.086419753	WP_254803619.1	D0436_RS06840	csy1	type_I-F_CRISPR-associated_protein_Csy1	cas8f_I-F_4	CAS_Class1-Subtype-I-F	cas_type_I-F1	cd09735	1	0	1	0
GCF_018847975.1	Bacteria	Pseudomonadota	Gammaproteobacteria	Lysobacter sp. K5869	2820808	LYSP010.0523.00001.001C_04848	-4.34	0.208333333	0.208333333	WP_215837666.1	J5226_RS24350		M12_family_metallo-peptidase					1	0	0	0
GCF_027105095.1	Bacteria	Pseudomonadota	Alphaproteobacteria	Brevundimonas vesicularis	41276	BRVE001.0523.00002.001C_02284	-4.17	0.166666667	0.166666667	WP_269219335.1	O2K97_RS11420		TolC_family_protein					1	0	0	0
GCF_011305995.1	Bacteria	Pseudomonadota	Betaproteobacteria	Diaphorobacter sp. HDW4A	2714924	DISP006.0523.00001.001C_02765	3.176	0.1	0.052083333	WP_166306307.1	G7047_RS13795		RNA-directed_DNA_polymerase			DRT_type_III	Drt3a_00002	0	0	1	1
GCF_002849775.1	Bacteria	Pseudomonadota	Gammaproteobacteria	Glaesserella sp. 15-184	2030797	GLSP004.0523.00001.001C_01796	1.444	0.038095238	0.034224599	WP_111750834.1	CJD39_RS09000		phage_minor_head_protein					0	0	1	0
GCF_018219155.1	Bacteria	Pseudomonadota	Gammaproteobacteria	Moritella sp. 24	2746230	MOSP002.0523.00001.002P_04171	3.164	0	0	WP_211686903.1	HWV00_RS20810		reverse_transcriptase/maturase_family_protein					0	0	1	1
GCF_023983615.1	Bacteria	Cyanobacteriota	Cyanophyceae	Phormidium yuhuli	2940671	PHYU001.0523.00001.001C_01179	3.572	0	0.034090909	WP_252664315.1	NEA10_RS05845		hypothetical_protein					0	0	1	1
GCF_020405365.1	Bacteria	Pseudomonadota	Gammaproteobacteria	Aeromonas hydrophila	644	AEHY001.0523.00026.001C_00343	-0.2258	0.166666667	0.166666667	WP_226031318.1	LEO74_RS01710		tyrosine-type_recombinase/integrase					1	0	0	0
GCF_000455605.1	Bacteria	Bacteroidota	Flavobacteriia	Flavobacterium indicum	1094466	FLIN001.0523.00001.001C_00271	3.418	0.052083333	0.070454545	WP_014387412.1	KQS_RS01355		DNA_cytosine_methyltransferase	RM_Type_II__Type_II_MTases	RM_Type_II	RM_type_II	MTase_II_00058	0	0	1	1
GCF_019704555.1	Bacteria	Actinomycetota	Actinomycetes	Actinoplanes sp. L3-i22	2836373	ACSP065.0523.00001.001C_03441	1.597	0	0	WP_221327967.1	L3i22_RS17155		hypothetical_protein					0	0	1	0
GCF_003325355.1	Bacteria	Bacteroidota	Cytophagia	Runella rosea	2259595	RURO001.0523.00001.001C_05050	1.987	0	0	WP_114069557.1	DR864_RS25220		DUF349_domain-containing_protein					0	0	1	0
GCF_016806145.1	Bacteria	Pseudomonadota	Betaproteobacteria	Variovorax paradoxus	34073	VAPA001.0523.00003.001C_05626	-4.535	0.148148148	0.021645022	WP_281080931.1	INQ48_RS28075		MFS_transporter					1	0	0	0
GCF_003952425.1	Bacteria	Pseudomonadota	Alphaproteobacteria	Mesorhizobium sp. M2A.F.Ca.ET.046.03.2.1	2493674	MESP030.0523.00001.001C_02836	1.79	0.416666667	0.28042328	WP_126080244.1	EJ072_RS14210		hypothetical_protein					1	1	1	0
GCF_000300235.2	Bacteria	Pseudomonadota	Alphaproteobacteria	Thalassospira xiamenensis	1123366	THXI001.0523.00001.001C_00665	-1.487	0.333333333	0.012001195	WP_007091176.1	TH3_RS03345		DUF3422_domain-containing_protein					1	0	0	0
GCF_001553565.1	Bacteria	Actinomycetota	Actinomycetes	Actinomyces radicidentis	111015	ACRA002.0523.00001.001C_01758	1.136	0.043478261	0.017857143	WP_067944251.1	AXF14_RS08720	dprA	DNA-processing_protein_DprA					0	0	1	0
GCF_000143845.1	Bacteria	Actinomycetota	Coriobacteriia	Olsenella uli	633147	OLUL001.0523.00001.001C_00016	-4.17	0.167948718	0.152680653	WP_013250901.1	OLSU_RS00090		PTS_maltose_transporter_subunit_IIABC					1	0	0	0
GCF_026247925.1	Bacteria	Pseudomonadota	Gammaproteobacteria	Klebsiella pneumoniae	72407	KLPN001.0523.01484.003P_05524	-3.924	0.732615039	0.568995511	WP_004152342.1	NPY10_RS27535		ISL3-like_element_ISKpn25_family_transposase					1	1	0	0
GCF_001548435.1	Bacteria	Cyanobacteriota	Cyanophyceae	Leptolyngbya sp. NIES-3755	1752064	LESP010.0523.00001.001C_04857	-1.398	0.5	0.036666667	WP_068389062.1	LEP3755_RS24250		hypothetical_protein					1	1	0	0
GCF_014055025.1	Bacteria	Pseudomonadota	Betaproteobacteria	Neisseria bacilliformis	267212	NEBA001.0523.00001.001C_01760	-3.654	0.166666667	0.017021964	WP_007343395.1	H3L91_RS08745		RsmB/NOP_family_class_I_SAM-dependent_RNA_methyltransferase					1	0	0	0
GCF_023277725.1	Bacteria	Actinomycetota	Actinomycetes	Gardnerella vaginalis	2702	GAVA001.0523.00009.001C_00758	2.469	0.097222222	0.071246183	WP_016827113.1	K9E36_RS03785	recF	DNA_replication_and_repair_protein_RecF					0	0	1	0
GCF_018904205.1	Bacteria	Pseudomonadota	Gammaproteobacteria	Dickeya dadantii	204038	DIDA001.0523.00003.001C_04371	1.22	0.166666667	0.133333333	WP_216282968.1	KNV89_RS21785		metallophosphoesterase					1	0	1	0
GCF_019967975.1	Bacteria	Bacillota	Clostridia	Faecalibacterium prausnitzii	853	FAPR001.0523.00006.001C_02829	-4.516	0.222222222	0.071428571	WP_158395450.1	I5P95_RS14115		chloride_channel_protein					1	0	0	0
GCF_025947365.1	Bacteria	Bacteroidota	Flavobacteriia	Flavobacterium sp. N502540	2986838	FLSP044.0523.00001.001C_00316	1.389	0.114035088	0.071428571	WP_264530938.1	OLM58_RS01580		ABC_transporter_permease					0	0	1	0
GCF_003048695.2	Bacteria	Campylobacterota	Epsilonproteobacteria	Campylobacter concisus	199	CACO002.0523.00007.001C_00421	3.916	0.7	0.7	WP_107792758.1	CVT06_RS02115		hypothetical_protein					1	1	1	1
GCF_006337325.1	Bacteria	Campylobacterota	Epsilonproteobacteria	Helicobacter pylori	210	HEPY001.0523.00044.001C_01007	-2.377	0.37173256	0.349865939	WP_139532205.1	D4K70_RS05140	murD	UDP-N-acetylmuramoyl-L-alanine--D-glutamate_ligase					1	1	0	0
GCF_020985305.1	Bacteria	Pseudomonadota	Alphaproteobacteria	Croceicoccus sp. Ery15	1703338	CRSP001.0523.00001.001C_02460	1.675	0.059027778	0.032945736	WP_230279337.1	LOZ77_RS12295		Dyp-type_peroxidase					0	0	1	0
GCF_029392015.1	Bacteria	Actinomycetota	Actinomycetes	Bifidobacterium sp. ESL0728	2983220	BISP008.0523.00001.001C_01251	-3.959	0.333333333	0.333333333	WP_277141849.1	OZX67_RS06255		TraX_family_protein					1	0	0	0
GCF_003855095.1	Bacteria	Actinomycetota	Actinomycetes	Gordonia insulae	2420509	GOIN001.0523.00001.001C_04835	1.556	0	0.013089005	WP_124710494.1	D7316_RS24020		hypothetical_protein					0	0	1	0
GCF_000332115.1	Bacteria	Bacteroidota	Flavobacteriia	Nonlabens dokdonensis	592029	NODO001.0523.00001.001C_01990	1.902	0	0.028751123	WP_015362686.1	DDD_RS09810		DUF2851_family_protein					0	0	1	0
GCF_019357455.1	Bacteria	Pseudomonadota	Alphaproteobacteria	Rhizobium sp. AB2/73	2795216	RHSP072.0523.00001.001C_03232	-0.3154	0.203703704	0.183333333	WP_257713999.1	J5284_RS16125		integrase					1	0	0	0
GCF_000247715.1	Bacteria	Actinomycetota	Actinomycetes	Gordonia polyisoprenivorans	1112204	GOPO001.0523.00004.001C_00225	-3.404	0.255952381	0.255952381	WP_014358338.1	GPOL_RS01120		VWA_domain-containing_protein					1	0	0	0
GCF_019334485.1	Bacteria	Pseudomonadota	Gammaproteobacteria	Pseudomonas amygdali	47877	PSAM001.0523.00002.001C_01278	3.092	0.166666667	0.138888889	WP_219171081.1	KXJ79_RS06385		DNA_cytosine_methyltransferase					1	0	1	0
GCF_000973725.1	Bacteria	Bacteroidota	Cytophagia	Pontibacter korlensis	400092	POKO001.0523.00001.001C_01889	-1.845	0.5	0.038194444	WP_046314301.1	PKOR_RS09350		site-specific_integrase					1	1	0	0
GCF_003019655.1	Bacteria	Fusobacteriota	Fusobacteriia	Fusobacterium varium	469618	FUVA001.0523.00003.001C_02552	2.04	0	0	WP_005948411.1	C4N18_RS12725		hypothetical_protein					0	0	1	0
GCF_001839655.2	Bacteria	Pseudomonadota	Gammaproteobacteria	Pseudomonas argentinensis	289370	PSAR003.0523.00001.001C_02931	-2.623	0.141344956	0.051899147	WP_070887501.1	SA190iCDA_RS14620		phage_late_control_D_family_protein					1	0	0	0
GCF_013394105.1	Bacteria	Pseudomonadota	Gammaproteobacteria	Francisella sp. Scap27	2589986	FRSP007.0523.00001.001C_01253	-3.252	0.152777778	0.025170742	WP_178948503.1	FLM55_RS06255		O-acetylhomoserine_aminocarboxypropyltransferase/cysteine_synthase					1	0	0	0
GCF_026167605.1	Bacteria	Pseudomonadota	Gammaproteobacteria	Venatoribacter cucullus	2661630	VECU001.0523.00002.001C_02621	-3.764	0.215151515	0.230904762	WP_265573822.1	GAY96_RS13125	umuC	translesion_error-prone_DNA_polymerase_V_subunit_UmuC					1	0	0	0
GCF_005304985.1	Bacteria	Bacteroidota	Bacteroidia	Duncaniella sp. B8	2576606	DUSP001.0523.00001.001C_00632	2.684	0.047619048	0.166666667	WP_136409060.1	FDZ78_RS03135		ATP-binding_protein			PDC-S01	PDC-S01_WP_067088819.1	0	0	1	0
GCF_009755725.1	Bacteria	Actinomycetota	Actinomycetes	Diaminobutyricimonas sp. LJ205	2683590	DISP005.0523.00001.001C_02445	2.225	0.023611111	0.023424766	WP_157157052.1	GO591_RS12125		DUF4032_domain-containing_protein					0	0	1	0
GCF_900119705.1	Bacteria	Bacillota	Tissierellia	Murdochiella vaginalis	1852373	MUVA001.0523.00001.001C_00135	-3.125	0.333333333	0.333333333	WP_071704914.1	BN8034_RS00675		sensor_histidine_kinase					1	0	0	0
GCF_003850425.1	Bacteria	Pseudomonadota	Gammaproteobacteria	Pseudomonas chlororaphis	1513890	PSCH001.0523.00070.001C_02498	2.928	0	0.232808399	WP_124304821.1	C4K34_RS12530		restriction_endonuclease_subunit_S	RM__Type_I_S	RM_Type_I	RM_type_I	Specificity_I_00017	0	0	1	0
GCF_907163125.1	Bacteria	Bacteroidota	Flavobacteriia	Cloacibacterium caeni	2004710	CLCA004.0523.00002.001C_01038	-4.457	0.133333333	0.078431373	WP_213189227.1	KKQ79_RS05210		outer_membrane_protein_transport_protein					1	0	0	0
GCF_003628755.1	Bacteria	Bacillota	Clostridia	Christensenella minuta	626937	CHMI001.0523.00001.001C_01279	-4.473	0.333333333	0.222222222	WP_066517642.1	B1H56_RS06395		MFS_transporter					1	0	0	0
GCF_021614775.1	Bacteria	Pseudomonadota	Gammaproteobacteria	Dickeya zeae	204042	DIZE001.0523.00007.001C_00751	-4.203	0.225589226	0.225589226	WP_102801072.1	HJ580_RS03740		ATP-grasp_domain-containing_protein					1	0	0	0
GCF_021166395.1	Bacteria	Pseudomonadota	Gammaproteobacteria	Escherichia coli	83334	ESCO001.0523.02288.001C_03672	1.331	0.009920635	0.009920635	WP_001247491.1	LSI69_RS18300		hypothetical_protein					0	0	1	0
GCF_019334785.1	Bacteria	Bacillota	Bacilli	Streptococcus rubneri	1234680	STRU003.0523.00001.001C_01131	-1.732	0.585714286	0.585714286	WP_219074297.1	LPB404_RS05625		site-specific_integrase					1	1	0	0
GCF_900637685.1	Bacteria	Pseudomonadota	Gammaproteobacteria	Legionella sainthelensi	28087	LESA001.0523.00003.001C_03405	3.299	0	0	WP_027272559.1	EL220_RS16595		ankyrin_repeat_domain-containing_protein					0	0	1	1
GCF_002999275.1	Bacteria	Mycoplasmatota	Mollicutes	Mesoplasma florum	2151	MEFL001.0523.00004.001C_00213	-2.81	0.256923077	0.148224852	WP_036237519.1	CG003_RS01045	rsmB	16S_rRNA_(cytosine(967)-C(5))-methyltransferase_RsmB					1	0	0	0
GCF_000022685.1	Bacteria	Pseudomonadota	Alphaproteobacteria	Methylorubrum extorquens	272630	MEEX001.0523.00005.001C_03836	1.766	0	0	WP_015857181.1	MEXAM1_RS18830		PBSX_family_phage_terminase_large_subunit					0	0	1	0
GCF_019930725.1	Bacteria	Bacteroidota	Flavobacteriia	Capnocytophaga ochracea	1018	CAOC001.0523.00001.001C_01730	1.328	0	0	WP_015781777.1	K8O87_RS08620		DUF2851_family_protein					0	0	1	0
GCF_029856995.1	Bacteria	Pseudomonadota	Gammaproteobacteria	Pseudomonas aeruginosa	287	PSAE001.0523.00507.001C_04776	-3.533	0.29727928	0.265195156	WP_179063291.1	OMP51_RS23870		attachment_protein					1	0	0	0
GCF_023547405.1	Bacteria	Pseudomonadota	Betaproteobacteria	Cupriavidus campinensis	151783	CUCA001.0523.00002.001C_00846	1.872	0.583333333	0.4375	WP_250025338.1	M5D45_RS04230		restriction_endonuclease_subunit_S	RM__Type_I_S	RM_Type_I	RM_type_I	Specificity_I_00038	1	1	1	0
GCF_023101085.1	Bacteria	Pseudomonadota	Alphaproteobacteria	Bradyrhizobium sp. 170	2782641	BRSP058.0523.00001.001C_02002	-2.86	0.166666667	0.013565891	WP_247784013.1	IVB05_RS09965		serine_hydrolase_domain-containing_protein					1	0	0	0
GCF_022846275.1	Bacteria	Deinococcota	Deinococci	Thermus thermophilus	274	THTH001.0523.00014.002P_02372	-4.402	0.194444444	0.194444444	WP_244455013.1	MWM06_RS11875		ABC_transporter_substrate-binding_protein					1	0	0	0
GCF_008000755.1	Bacteria	Pseudomonadota	Alphaproteobacteria	Youhaiella tibetensis	1447062	YOTI001.0523.00001.001C_02877	2.455	0	0	WP_082202164.1	FNA67_RS14290		phosphoadenylyl-sulfate_reductase					0	0	1	0
GCF_024181585.1	Bacteria	Spirochaetota	Spirochaetia	Treponema socranskii	69713	TRSO001.0523.00001.001C_01639	-4.07	0.134615385	0.013159236	WP_253724999.1	HRI97_RS08190	fabF	beta-ketoacyl-ACP_synthase_II					1	0	0	0
GCF_001648155.1	Bacteria	Bacteroidota	Flavobacteriia	Chryseobacterium glaciei	1685010	CHGL002.0523.00001.001C_04219	-1.954	0.17281106	0.137362637	WP_066759044.1	A0O34_RS21020		condensation_domain-containing_protein					1	0	0	0
GCF_001721765.1	Bacteria	Pseudomonadota	Gammaproteobacteria	Pseudomonas aeruginosa	287	PSAE001.0523.00040.001C_01182	-3.99	0.181575964	0.149320258	WP_034068843.1	A6681_RS05900		Y-family_DNA_polymerase					1	0	0	0
GCF_027498055.1	Bacteria	Pseudomonadota	Gammaproteobacteria	Denitrificimonas caeni	521720	DECA001.0523.00001.001C_01941	-4.61	0.333333333	0.083333333	WP_269817581.1	O6P33_RS09705		efflux_RND_transporter_periplasmic_adaptor_subunit					1	0	0	0
GCF_001718955.1	Bacteria	Pseudomonadota	Betaproteobacteria	Burkholderia stagnalis	1503054	BUST002.0523.00001.001C_00034	2.99	0.192307692	0.192307692	WP_230951373.1	WT74_RS00105		hypothetical_protein	Zorya__ZorA2	Zorya_TypeII	zorya_type_II	ZorA2_00003	1	0	1	0
GCF_012676905.1	Bacteria	Bacillota	Bacilli	Paenibacillus albicereus	2726185	PAAL006.0523.00001.001C_01763	-3.21	0.333333333	0.136011905	WP_168907276.1	HGI30_RS08750		site-specific_integrase					1	0	0	0
GCF_009676955.1	Bacteria	Bacteroidota	Bacteroidia	Sodaliphilus pleomorphus	2606626	SOPL001.0523.00001.001C_01825	2.742	0.044316794	0.033819688	WP_154328047.1	GF423_RS09050		DUF3440_domain-containing_protein					0	0	1	0
GCF_019930665.1	Bacteria	Bacteroidota	Bacteroidia	Bacteroides nordii	291645	BANO001.0523.00001.001C_01928	1.915	0	0.118548387	WP_025867663.1	K8P02_RS09655		ATP-binding_protein			PDC-S01	PDC-S01_WP_067088819.1	0	0	1	0
GCF_003971365.1	Bacteria	Pseudomonadota	Gammaproteobacteria	Moraxella catarrhalis	480	MOCA001.0523.00010.001C_00876	1.587	0	0	WP_003659711.1	EJK48_RS04385		DUF2868_domain-containing_protein					0	0	1	0
GCF_020091505.1	Bacteria	Bacteroidota	Bacteroidia	Bacteroides faecis	674529	BAFA001.0523.00001.001C_02621	1.444	0.083333333	0.044444444	WP_022302114.1	K6V30_RS13480		ATP-binding_protein			PDC-S01	PDC-S01_WP_067088819.1	0	0	1	0
GCF_000317495.1	Bacteria	Cyanobacteriota	Cyanophyceae	Crinalium epipsammum	1173022	CREP001.0523.00001.001C_02764	3.19	0.077777778	0.077777778	WP_232229430.1	CRI9333_RS13285		hypothetical_protein					0	0	1	1
GCF_018409545.1	Bacteria	Pseudomonadota	Gammaproteobacteria	Allochromatium tepidum	553982	ALTE001.0523.00001.001C_01474	-2.537	0.144444444	0.144444444	WP_213381166.1	Atep_RS07255		alpha-amylase_family_glycosyl_hydrolase					1	0	0	0
GCF_004101525.1	Bacteria	Bacillota	Bacilli	Bacillus licheniformis	1402	BALI001.0523.00017.001C_00846	3.688	0.111111111	0.17816092	WP_241656994.1	EQJ69_RS04200		nucleotidyltransferase	CBASS__Cyclase_II	CBASS_I	cbass_type_I	Cyclase_00018	0	0	1	1
GCF_016725325.1	Bacteria	Bacteroidota	Sphingobacteriia	Sphingobacterium spiritivorum	258	SPSP001.0523.00002.001C_04278	2.777	0.041666667	0.041666667	WP_201679764.1	I6J02_RS21300		ATP-binding_protein					0	0	1	0
GCF_001027285.1	Bacteria	Myxococcota	Myxococcia	Archangium gephyra	48	ARGE001.0523.00001.001C_03696	-4.43	0.15	0.15	WP_047856513.1	AA314_RS18270		family_16_glycosylhydrolase					1	0	0	0
GCF_025309535.1	Bacteria	Bacillota	Bacilli	Heyndrickxia coagulans	1398	WECO001.0523.00014.001C_00244	-4.285	0.142857143	0.047619048	WP_014096424.1	N4P52_RS01220		MFS_transporter					1	0	0	0
GCF_016765655.2	Bacteria	Pseudomonadota	Alphaproteobacteria	Skermanella mucosa	1789672	SKMU001.0523.00001.001C_03163	-4.445	0.142857143	0.066666667	WP_202681355.1	JL100_RS15800		c-type_cytochrome					1	0	0	0
GCF_008369625.1	Bacteria	Pseudomonadota	Gammaproteobacteria	Vibrio cholerae	666	VICH001.0523.00032.001C_00538	3.092	0.166666667	0.083333333	WP_113604302.1	F0315_RS02745		hypothetical_protein	PD-T4-10__PD-T4-10_B	PD-T4-10			1	0	1	0
GCF_021052365.1	Bacteria	Pseudomonadota	Alphaproteobacteria	Bradyrhizobium japonicum	375	BRJA001.0523.00004.001C_03824	3.127	0.229166667	0.229166667	WP_231144725.1	BjapCC829_RS19115		hypothetical_protein					1	0	1	0
GCF_000255295.1	Bacteria	Myxococcota	Myxococcia	Corallococcus coralloides	1144275	COCO002.0523.00002.001C_01838	-4.473	0.222222222	0.2	WP_014394675.1	COCOR_RS09130		SBBP_repeat-containing_protein					1	0	0	0
GCF_000147335.1	Bacteria	Cyanobacteriota	Cyanophyceae	Gloeothece verrucosa	497965	GLVE001.0523.00001.001C_00034	3.164	0	0.022727273	WP_013320198.1	CYAN7822_RS00165		ATP-binding_protein					0	0	1	1
GCF_000328705.1	Bacteria	Actinomycetota	Actinomycetes	Saccharothrix espanaensis	1179773	SAES001.0523.00001.001C_00122	1.653	0	0	WP_015097568.1	BN6_RS00590		SWIM_zinc_finger_domain-containing_protein					0	0	1	0
GCF_023347315.1	Bacteria	Bacillota	Clostridia	Faecalibacterium sp. I2-3-92	2929490	FASP004.0523.00001.001C_00488	2.16	0.028571429	0.044444444	WP_156067513.1	MTP42_RS02430		ATP-binding_protein			PDC-S01	PDC-S01_WP_067088819.1	0	0	1	0
GCF_001547995.1	Bacteria	Pseudomonadota	Alphaproteobacteria	Asaia bogorensis	1231624	ASBO001.0523.00002.001C_02072	1.763	0.027777778	0.027777778	WP_062165071.1	Asbog_RS10315		AAA_family_ATPase					0	0	1	0
GCF_004683965.1	Bacteria	Actinomycetota	Actinomycetes	Nocardioides seonyuensis	2518371	NOSE002.0523.00001.001C_00159	1.178	0	0	WP_167288589.1	EXE58_RS00750		S8/S53_family_peptidase					0	0	1	0
GCF_008000815.1	Bacteria	Acidobacteriota	Terriglobia	Terriglobus albidus	1592106	TEAL001.0523.00001.001C_01251	1.316	0.005580516	0.004743783	WP_147646818.1	FTW19_RS06215		aminopeptidase					0	0	1	0
GCF_014163495.1	Bacteria	Bacteroidota	Bacteroidia	Alistipes indistinctus	626932	ALIN001.0523.00001.001C_01359	-1.092	0.361111111	0.203017133	WP_182654237.1	H7K55_RS06800		PcfJ_domain-containing_protein					1	1	0	0
GCF_013267595.1	Bacteria	Bacteroidota	Bacteroidia	Prevotella melaninogenica	28132	PRME002.0523.00003.002C_00746	3.482	0.178571429	0.178571429	WP_004359104.1	FIU21_RS03730		AAA_family_ATPase					1	0	1	1
GCF_009648555.1	Bacteria	Bacillota	Bacilli	Limosilactobacillus gastricus	227942	LIGA001.0523.00001.001C_01503	-4.383	0.4375	0.056442577	WP_056937734.1	LG045_RS07445		oligosaccharide_MFS_transporter					1	1	0	0
GCF_014489415.1	Bacteria	Cyanobacteriota	Cyanophyceae	Cylindrospermopsis curvispora	2666332	CYCU001.0523.00001.001C_01399	2.795	0	0.060515873	WP_141303742.1	IAR63_RS06960		DNA_cytosine_methyltransferase	RM_Type_II__Type_II_MTases	RM_Type_II	RM_type_II	MTase_II_00058	0	0	1	0
GCF_000317105.1	Bacteria	Cyanobacteriota	Cyanophyceae	Oscillatoria acuminata	56110	OSAC001.0523.00001.001C_02566	1.852	0.5	0.153846154	WP_015148831.1	OSCIL6304_RS12685		CCA_tRNA_nucleotidyltransferase					1	1	1	0
GCF_013394695.1	Bacteria	Bacillota	Bacilli	Streptococcus sp. oral taxon 061	712623	STSP011.0523.00001.001C_00461	-3.023	0.277777778	0.148148148	WP_259274722.1	HW271_RS02300		DUF6056_family_protein					1	0	0	0
GCF_023169925.1	Bacteria	Actinomycetota	Actinomycetes	Actinomyces oris	871541	ACOR002.0523.00004.001C_01869	3.996	0	0	WP_010613389.1	AoKodu_RS09345		hypothetical_protein					0	0	1	1
GCF_019357495.1	Bacteria	Bacillota	Bacilli	Nosocomiicoccus ampullae	489910	NOAM001.0523.00002.001C_00688	1.37	0.004659498	0.007162214	WP_183674669.1	KPF49_RS03430		replication-associated_recombination_protein_A					0	0	1	0
GCF_011303555.1	Bacteria	Bacteroidota	Sphingobacteriia	Pedobacter sp. HDW13	2714940	PESP005.0523.00001.001C_01670	1.924	0	0	WP_124562030.1	G7074_RS08155		hypothetical_protein					0	0	1	0
GCF_006384975.1	Bacteria	Pseudomonadota	Gammaproteobacteria	Pseudomonas psychrotolerans	237610	PSPS002.0523.00002.001C_00254	-4.332	0.375	0.09375	WP_240795212.1	CCZ28_RS01265		glycosyltransferase					1	1	0	0
GCF_023556315.2	Bacteria	Bacteroidota	Flavobacteriia	Psychroserpens ponticola	2932268	PSSP274.0523.00001.001C_02424	2.328	0	0	WP_249995802.1	MUN68_RS12120		DUF2851_family_protein					0	0	1	0
GCF_000240075.2	Bacteria	Bacteroidota	Flavobacteriia	Flavobacterium columnare	1041826	FLCO001.0523.00030.001C_02174	2.104	0	0	WP_014166175.1	FCOL_RS10820		DUF2851_family_protein					0	0	1	0
GCF_014189455.1	Bacteria	Pseudomonadota	Alphaproteobacteria	Mesorhizobium huakuii	28104	MEHU001.0523.00001.003P_07922	1.429	0.333333333	0.333333333	WP_183465388.1	HB778_RS35955		metallophosphoesterase					1	0	1	0
GCF_014621775.1	Bacteria	Pseudomonadota	Gammaproteobacteria	Stenotrophomonas sp. 169	2770322	STSP134.0523.00001.001C_03159	3.256	0.256944444	0.206790123	WP_188325113.1	ICJ04_RS15730		three-Cys-motif_partner_protein_TcmP			PDC-M30	PDC-M30A_WP_135777948.1	1	0	1	1
GCF_000389965.1	Bacteria	Actinomycetota	Actinomycetes	Actinoplanes sp. N902-109	649831	ACSP004.0523.00001.001C_02382	1.47	0	0	WP_157408301.1	L083_RS11665		reverse_transcriptase_family_protein					0	0	1	0
GCF_007004545.3	Bacteria	Pseudomonadota	Gammaproteobacteria	Shewanella eurypsychrophilus	2593656	SHEU001.0523.00001.001C_03697	-2.139	0.2	0.2	WP_195873117.1	FM038_RS18500		DEAD/DEAH_box_helicase					1	0	0	0
GCF_013624775.1	Bacteria	Pseudomonadota	Gammaproteobacteria	Klebsiella quasipneumoniae	1463165	KLQU001.0523.00024.001C_00477	3.5	0	0	WP_181352092.1	HV092_RS02370		hypothetical_protein					0	0	1	1
GCF_018363015.1	Bacteria	Actinomycetota	Actinomycetes	Mycolicibacterium neoaurum	1795	MYNE001.0523.00002.001C_05470	-3.568	0.166666667	0.003030303	WP_213448203.1	MN2019_RS27250		cytochrome_P450					1	0	0	0
GCF_001458695.1	Bacteria	Nitrospirota	Nitrospiria	Candidatus Nitrospira inopinata	1715989	CANI005.0523.00001.001C_00895	-1.814	0.25	0.008152174	WP_082633574.1	NITINOP_RS04550	hisS	histidine--tRNA_ligase					1	0	0	0
GCF_029395535.1	Bacteria	Actinomycetota	Actinomycetes	Bifidobacterium sp. ESL0732	2983222	BISP009.0523.00001.001C_01391	-4.434	0.15719697	0.143817204	WP_277180204.1	OZX70_RS06955		MFS_transporter					1	0	0	0
GCF_002215135.1	Bacteria	Pseudomonadota	Gammaproteobacteria	Vibrio vulnificus	672	VIVU001.0523.00008.001C_03019	1.705	0.015873016	0.015873016	WP_052171237.1	VVCECT4999_RS15555		N-acetyl_sugar_amidotransferase					0	0	1	0
GCF_023734135.1	Bacteria	Pseudomonadota	Betaproteobacteria	Sphaerotilus microaerophilus	2914710	SPSP070.0523.00001.001C_00927	-4.242	0.277777778	0.011350801	WP_251972198.1	NGK70_RS04615		acyl-CoA_dehydrogenase_family_protein					1	0	0	0
GCF_000816185.1	Bacteria	Campylobacterota	Epsilonproteobacteria	Campylobacter insulaenigrae	1031564	CAIN001.0523.00003.001C_00487	-3.672	0.208333333	0.086330049	WP_039649540.1	CINS_RS02420		M20/M25/M40_family_metallo-hydrolase					1	0	0	0
GCF_021654575.1	Bacteria	Thermodesulfobacteriota	Desulfobacteria	Desulfoluna limicola	2810562	DELI002.0523.00001.001C_01787	3.057	0.17751938	0.150609081	WP_236892553.1	L6434_RS08925	ltrA	group_II_intron_reverse_transcriptase/maturase					1	0	1	0
GCF_900683775.1	Bacteria	Bacillota	Clostridia	Eubacterium limosum	1736	EULI001.0523.00004.001C_02231	-3.018	0.133333333	0.131944444	WP_133966819.1	E4L76_RS11000	dinB	DNA_polymerase_IV					1	0	0	0
GCF_024664135.1	Bacteria	Pseudomonadota	Betaproteobacteria	Burkholderia glumae	337	BUGL001.0523.00034.006P_06468	1.376	0	0	WP_257806945.1	NIX80_RS32345	pilO2	type_4b_pilus_protein_PilO2					0	0	1	0
GCF_027944575.1	Bacteria	Pseudomonadota	Gammaproteobacteria	Escherichia coli	562	ESCO001.0523.01905.001C_05052	-3.715	0.252347418	0.118642603	WP_244468230.1	PID00_RS25250		ISL3_family_transposase					1	0	0	0
GCF_013307435.2	Bacteria	Pseudomonadota	Alphaproteobacteria	Microvirga terrae	2740529	MISP033.0523.00001.002P_05311	2.523	0.015873016	0.026455026	WP_173945029.1	HPT29_RS26555		DUF2183_domain-containing_protein					0	0	1	0
GCF_010917815.1	Bacteria	Pseudomonadota	Gammaproteobacteria	Acinetobacter indicus	756892	ACIN004.0523.00009.001C_00143	-3.473	0.141025641	0.141025641	WP_016658966.1	FSC02_RS00705		GGDEF_domain-containing_protein					1	0	0	0
GCF_020525905.1	Bacteria	Pseudomonadota	Gammaproteobacteria	Klebsiella pneumoniae	573	KLPN001.0523.00745.001C_04601	-2.223	0.384589366	0.397877871	WP_102098527.1	LGM18_RS23030		tyrosine-type_recombinase/integrase					1	1	0	0
GCF_000304315.1	Bacteria	Pseudomonadota	Alphaproteobacteria	Methylocystis sp. SC2	187303	MESP002.0523.00001.001C_03474	-2.621	0.321428571	0.053294574	WP_014892956.1	BN69_RS17345		family_1_glycosylhydrolase					1	0	0	0
GCF_013377215.1	Bacteria	Pseudomonadota	Gammaproteobacteria	Mannheimia granulomatis	85402	MAGR002.0523.00002.001C_00989	-1.485	0.236069652	0.158527066	WP_176669969.1	A6B39_RS04930		site-specific_integrase					1	0	0	0
GCF_008727415.1	Bacteria	Campylobacterota	Epsilonproteobacteria	Campylobacter jejuni	197	CAJE001.0523.00107.001C_01447	-2.53	0.17009299	0.067605256	WP_057100763.1	F4V27_RS07265		RNA-guided_endonuclease_TnpB_family_protein					1	0	0	0
GCF_003065365.1	Bacteria	Pseudomonadota	Betaproteobacteria	Polynucleobacter difficilis	556054	PODI001.0523.00001.001C_01942	1.397	0	0.007352941	WP_108469853.1	AOC34_RS09640		cyclopropane-fatty-acyl-phospholipid_synthase_family_protein					0	0	1	0
GCF_000364165.2	Bacteria	Bacillota	Clostridia	Clostridium sp. MD294	97138	CLSP002.0523.00001.001C_01959	-1.649	0.25	0.25	WP_004034344.1	C820_RS09795		phage_major_capsid_protein					1	0	0	0
GCF_013340725.1	Bacteria	Bacillota	Clostridia	Caproicibacterium lactatifermentans	2666138	CALA003.0523.00002.001C_00122	-4.26	0.166666667	0.166666667	WP_174192978.1	GKP14_RS00600		2-hydroxyacyl-CoA_dehydratase_family_protein					1	0	0	0
GCF_001025135.1	Bacteria	Actinomycetota	Actinomycetes	Bifidobacterium bifidum	500634	BIBI001.0523.00012.001C_00069	-3.955	0.166666667	0.166666667	WP_117726484.1	BBBF_RS00330		IS3_family_transposase					1	0	0	0
GCF_004104415.1	Bacteria	Myxococcota	Myxococcia	Corallococcus coralloides	184914	COCO002.0523.00001.001C_00424	1.08	0.027777778	0.027777778	WP_128794433.1	EJ065_RS02115		hypothetical_protein					0	0	1	0
GCF_024749405.1	Bacteria	Pseudomonadota	Gammaproteobacteria	Acinetobacter baumannii	470	ACBA001.0523.00409.001C_00572	3.371	0.25	0.25	WP_034129437.1	LOZ98_RS02860		hypothetical_protein					1	0	1	1
GCF_019931045.1	Bacteria	Pseudomonadota	Betaproteobacteria	Cupriavidus pauculus	82633	CUPA001.0523.00003.001C_00546	3.08	0	0	WP_064804190.1	K8O84_RS02720		site-specific_DNA-methyltransferase					0	0	1	0
GCF_010448835.1	Bacteria	Bacteroidota	Bacteroidia	Draconibacterium halophilum	2706887	DRHA001.0523.00001.001C_01303	1.47	0.005813953	0.029942764	WP_163345306.1	G0Q07_RS06425		replication-associated_recombination_protein_A					0	0	1	0
GCF_003019715.1	Bacteria	Fusobacteriota	Fusobacteriia	Fusobacterium necrophorum	143387	FUNE001.0523.00002.001C_00384	-4.555	0.152777778	0.030555556	WP_005956670.1	C4N15_RS01930	murA	UDP-N-acetylglucosamine_1-carboxyvinyltransferase					1	0	0	0
GCF_003010495.1	Bacteria	Bacillota	Negativicutes	Megasphaera elsdenii	1064535	MEEL001.0523.00002.001C_00596	-4.137	0.166666667	0.1	WP_014015292.1	C6362_RS03035		hexokinase					1	0	0	0
GCF_002055765.1	Bacteria	Pseudomonadota	Gammaproteobacteria	Klebsiella pneumoniae	573	KLPN001.0523.00074.002P_05288	-0.8906	0.162569736	0.186264609	WP_227518588.1	AM364_RS27085		DUF3560_domain-containing_protein					1	0	0	0
GCF_018325965.1	Bacteria	Pseudomonadota	Gammaproteobacteria	Pseudomonas sp. Cab53	2678258	PSSP147.0523.00001.001C_01729	1.206	0	0	WP_123578615.1	KI241_RS08570		hypothetical_protein					0	0	1	0
GCF_001908415.1	Bacteria	Bacillota	Bacilli	Lactobacillus delbrueckii	249265	LADE001.0523.00022.001C_01125	0.0643	0.576923077	0.576923077	WP_050890151.1	LI610_RS05940		hypothetical_protein					1	1	0	0
GCF_018128245.1	Bacteria	Fusobacteriota	Fusobacteriia	Leptotrichia sp. oral taxon 221	712362	LESP005.0523.00001.001C_01718	-4.223	0.15	0.15	WP_211618316.1	J4863_RS08545		TolC_family_protein					1	0	0	0
GCF_000147715.2	Bacteria	Thermotogota	Thermotogae	Mesotoga prima	660470	MEPR001.0523.00001.001C_01752	3.152	0.327272727	0.327272727	WP_014731264.1	THEBA_RS08940	ltrA	group_II_intron_reverse_transcriptase/maturase					1	0	1	0
GCF_014489635.1	Bacteria	Actinomycetota	Actinomycetes	Streptomyces roseirectus	2768066	STRO004.0523.00001.001C_05423	2.62	0.007738095	0.007454128	WP_187749629.1	IAG44_RS26795		hypothetical_protein					0	0	1	0
GCF_023617245.1	Bacteria	Pseudomonadota	Gammaproteobacteria	Lysobacter enzymogenes	69	LYEN001.0523.00005.001C_04662	0.8022	0.353703704	0.251960784	WP_250447852.1	JHW41_RS23310		recombinase_family_protein					1	0	0	0
GCF_000010665.1	Bacteria	Thermodesulfobacteriota	Desulfovibrionia	Solidesulfovibrio magneticus	573370	SOMA001.0523.00001.001C_04245	-3.697	0.166666667	0.1	WP_015862867.1	DMR_RS20010		hypothetical_protein					1	0	0	0
GCF_000934545.1	Bacteria	Pseudomonadota	Betaproteobacteria	Rugosibacter aromaticivorans	1565605	RUAR001.0523.00001.001C_01884	-4.367	0.333333333	0.185185185	WP_202634554.1	PG1C_RS09455		TolC_family_protein					1	0	0	0
GCF_020091485.1	Bacteria	Bacteroidota	Bacteroidia	Bacteroides stercoris	46506	BAST002.0523.00001.001C_01040	1.429	0	0.015151515	WP_224200200.1	K6V31_RS05195		PBSX_family_phage_terminase_large_subunit					0	0	1	0
GCF_000227705.2	Bacteria	Bacillota	Bacilli	Thermobacillus composti	717605	THCO002.0523.00001.001C_01511	-4.137	0.166666667	0.132034632	WP_232427760.1	THECO_RS21060		ISNCY_family_transposase					1	0	0	0
GCF_001314305.1	Bacteria	Pseudomonadota	Gammaproteobacteria	Stenotrophomonas acidaminiphila	128780	STAC003.0523.00001.001C_01793	-1.399	0.15471484	0.139018697	WP_046932193.1	AOT14_RS08780		site-specific_integrase					1	0	0	0
GCF_023195755.1	Bacteria	Bacteroidota	Flavobacteriia	Chryseobacterium nepalense	1854498	CHNE001.0523.00001.001C_02131	3.342	0	0	WP_248389092.1	M0D58_RS10655		hypothetical_protein					0	0	1	1
GCF_020735865.1	Bacteria	Bacteroidota	Bacteroidia	Parabacteroides johnsonii	387661	PAJO001.0523.00001.001C_01517	-4.066	0.166666667	0.1	WP_039848206.1	LK449_RS07570		DUF5103_domain-containing_protein					1	0	0	0
GCF_012317585.1	Bacteria	Thermodesulfobacteriota	Thermodesulfobacteria	Thermosulfurimonas marina	2047767	THMA004.0523.00001.001C_01559	-4.098	0.25	0.033138402	WP_168720046.1	FVE67_RS07805	eno	phosphopyruvate_hydratase					1	0	0	0
GCF_012848175.1	Bacteria	Pseudomonadota	Gammaproteobacteria	Xanthomonas campestris	149696	XACA001.0523.00073.001C_03716	-2.482	0.333333333	0.142857143	WP_169707640.1	HG421_RS18580		HipA_domain-containing_protein					1	0	0	0
GCF_003952665.1	Bacteria	Pseudomonadota	Alphaproteobacteria	Bosea sp. Tri-49	1867715	BOSP004.0523.00001.001C_01967	2.54	0.066666667	0.083333333	WP_164547464.1	BLM15_RS09730		ATP-binding_protein	RM_Type_II__Type_II_REases	RM_Type_II			0	0	1	0
GCF_020541885.1	Bacteria	Actinomycetota	Actinomycetes	Bifidobacterium pseudocatenulatum	28026	BIPS002.0523.00005.001C_00783	-3.432	0.416666667	0.416666667	WP_226857105.1	KYE74_RS03910		tyrosine-type_recombinase/integrase					1	1	0	0
GCF_000020005.1	Bacteria	Bacillota	Clostridia	Natranaerobius thermophilus	457570	NATH001.0523.00001.001C_01489	3.104	0	0.030716681	WP_012447437.1	NTHER_RS07365	ltrA	group_II_intron_reverse_transcriptase/maturase					0	0	1	0
GCF_016889665.1	Bacteria	Bacillota	Clostridia	Enterocloster bolteae	208479	ENBO001.0523.00003.001C_03299	3.371	0	0	WP_002568916.1	I6J61_RS16435		ATP-binding_protein					0	0	1	1
GCF_001278845.1	Bacteria	Actinomycetota	Actinomycetes	Actinomyces sp. oral taxon 414	712122	ACSP008.0523.00001.001C_02084	-4.31	0.148148148	0.148148148	WP_053587174.1	AM609_RS10065		oligosaccharide_flippase_family_protein					1	0	0	0
GCF_029635795.1	Bacteria	Pseudomonadota	Gammaproteobacteria	Dickeya lacustris	2259638	DILA001.0523.00001.001C_02447	0.2294	0.166666667	0.125	WP_125257832.1	O1Q98_RS12225		hypothetical_protein	Zorya__ZorA2	Zorya_TypeII	zorya_type_II	ZorA2_00003	1	0	0	0
GCF_014163495.1	Bacteria	Bacteroidota	Bacteroidia	Alistipes indistinctus	626932	ALIN001.0523.00001.001C_01358	-1.883	0.466666667	0.15171131	WP_182654236.1	H7K55_RS06795		PcfJ_domain-containing_protein					1	1	0	0
GCF_000317495.1	Bacteria	Cyanobacteriota	Cyanophyceae	Crinalium epipsammum	1173022	CREP001.0523.00001.001C_02393	1.587	0.077777778	0.077777778	WP_015203335.1	CRI9333_RS11490		hypothetical_protein					0	0	1	0
GCF_008630635.1	Bacteria	Pseudomonadota	Gammaproteobacteria	Neptunomonas concharum	1031538	NECO001.0523.00001.001C_01620	-3.453	0.166666667	0.041666667	WP_138987288.1	F0U83_RS08085		response_regulator					1	0	0	0
GCF_028751525.1	Bacteria	Bacillota	Bacilli	Alicyclobacillus cycloheptanicus	1457	ALCY001.0523.00001.001C_02915	-3.996	0.207719298	0.149097744	WP_274455578.1	JI721_RS14545		IS3_family_transposase					1	0	0	0
GCF_011058315.1	Bacteria	Bacteroidota	Flavobacteriia	Chryseobacterium sp. POL2	2713414	CHSP020.0523.00001.001C_00599	-3.531	0.183333333	0.228571429	WP_165131322.1	G6R40_RS02970		SPFH_domain-containing_protein					1	0	0	0
GCF_003351945.1	Bacteria	Bacillota	Bacilli	Gemella sp. ND 6198	2040624	GESP012.0523.00001.001C_00259	-4.082	0.2	0.024784888	WP_114889525.1	CG018_RS01265	tig	trigger_factor					1	0	0	0
GCF_025947085.1	Bacteria	Bacteroidota	Flavobacteriia	Flavobacterium sp. N1846	2986824	FLSP030.0523.00001.001C_00417	0.5845	0.3125	0.190972222	WP_264543800.1	OLM50_RS02085		site-specific_integrase					1	0	0	0
GCF_009497075.1	Bacteria	Actinomycetota	Actinomycetes	Nonomuraea phyllanthi	2219224	NOPH001.0523.00001.001C_02368	-4.113	0.5	0.021815758	WP_139630132.1	GBF35_RS11720		Glu/Leu/Phe/Val_dehydrogenase					1	1	0	0
GCF_902983995.1	Bacteria	Spirochaetota	Spirochaetia	Treponema socranskii	69713	TRSO001.0523.00002.001C_01495	-4.152	0.166666667	0.033333333	WP_180486617.1	H1X50_RS07420		diaminopimelate_decarboxylase					1	0	0	0
GCF_010993915.2	Bacteria	Bacillota	Bacilli	Streptococcus canis	1329	STCA002.0523.00004.001C_00714	2.709	0.120538462	0.117151691	WP_125075030.1	GE021_RS03545	dcm	DNA_(cytosine-5-)-methyltransferase	RM_Type_II__Type_II_MTases	RM_Type_II	RM_type_II	MTase_II_00115	0	0	1	0
GCF_902459535.1	Bacteria	Pseudomonadota	Betaproteobacteria	Paraburkholderia dioscoreae	2604047	PADI003.0523.00001.001C_00083	3.916	0.25	0.25	WP_165184235.1	PDMSB3_RS00420		HNH_endonuclease					1	0	1	1
GCF_900120375.1	Bacteria	Bacillota	Unassigned	Ndongobacter massiliensis	1871025	NDMA001.0523.00001.001C_01740	-1.705	0.142857143	0.030715992	WP_072515131.1	BQ7385_RS08695	serS	serine--tRNA_ligase					1	0	0	0
GCF_000022985.1	Bacteria	Pseudomonadota	Gammaproteobacteria	Aggregatibacter aphrophilus	634176	AGAP001.0523.00003.001C_00887	-4.555	0.13780322	0.053190964	WP_044055237.1	NT05HA_RS04375		divalent_metal_cation_transporter					1	0	0	0
GCF_000319385.1	Bacteria	Pseudomonadota	Alphaproteobacteria	Candidatus Endolissoclinum faulkneri	1193729	CAEN004.0523.00001.001C_00348	2.643	0.014744706	0.014728503	WP_015088296.1	A1OE_RS01725	clpX	ATP-dependent_Clp_protease_ATP-binding_subunit_ClpX					0	0	1	0
GCF_003945305.1	Bacteria	Cyanobacteriota	Cyanophyceae	Microcystis viridis	213615	MIVI001.0523.00001.001C_04648	1.941	0.096029742	0.096029742	WP_012264125.1	myaer102_RS24505		IS701-like_element_ISMae34_family_transposase					0	0	1	0
GCF_026001825.1	Bacteria	Pseudomonadota	Gammaproteobacteria	Photobacterium damselae	85581	PHDA001.0523.00018.001C_00845	-3.139	0.153846154	0.018907563	WP_106340100.1	OO966_RS04225	folC	bifunctional_tetrahydrofolate_synthase/dihydrofolate_synthase					1	0	0	0
GCF_014844075.1	Bacteria	Bacillota	Bacilli	Paenibacillus sp. JNUCC-31	2777983	PASP052.0523.00001.001C_01568	2.201	0	0	WP_192270218.1	JNUCC31_RS07695		SEC-C_metal-binding_domain-containing_protein					0	0	1	0
GCF_022836875.1	Bacteria	Bacteroidota	Flavobacteriia	Flavobacterium enshiense	1341165	FLEN001.0523.00001.001C_00044	1.636	0	0	WP_244340159.1	LZF87_RS00220		DUF2851_family_protein					0	0	1	0
GCF_023169945.1	Bacteria	Myxococcota	Myxococcia	Anaeromyxobacter oryzae	2918170	ANOR001.0523.00001.001C_05696	1.361	0.053571429	0.035714286	WP_248357138.1	AMOR_RS28445		winged_helix_DNA-binding_domain-containing_protein					0	0	1	0
GCF_011302915.1	Bacteria	Pseudomonadota	Gammaproteobacteria	Thermomonas sp. HDW16	2714945	THSP022.0523.00001.001C_01057	-4.438	0.5	0.142857143	WP_166056246.1	G7079_RS05265		TolC_family_protein					1	1	0	0
GCF_002887655.1	Bacteria	Pseudomonadota	Gammaproteobacteria	Vibrio owensii	696485	VIOW001.0523.00003.001C_01971	-1.699	0.21969697	0.21969697	WP_233902677.1	C1S76_RS10095	gmtY	gamma-mobile-trio_recombinase_GmtY					1	0	0	0
GCF_000025645.1	Bacteria	Bacillota	Clostridia	Thermoanaerobacter italicus	580331	THIT001.0523.00001.001C_01391	-4.094	0.566666667	0.404761905	WP_012995407.1	THIT_RS06795		stalk_domain-containing_protein					1	1	0	0
GCF_023650795.1	Bacteria	Pseudomonadota	Gammaproteobacteria	Pseudoalteromonas sp. SCSIO 43088	2822846	PSSP198.0523.00001.001C_00651	-3.64	0.1875	0.107142857	WP_058586641.1	J8Z28_RS03255		S41_family_peptidase					1	0	0	0
GCF_004319445.1	Bacteria	Pseudomonadota	Gammaproteobacteria	Xanthomonas oryzae	347	XAOR001.0523.00003.001C_03641	-2.904	0.175558943	0.140447154	WP_242628745.1	EYC54_RS19005		cytochrome_P450					1	0	0	0
GCF_019056555.1	Bacteria	Bacillota	Clostridia	Clostridium sp. 001	1970093	CLSP006.0523.00001.001C_02483	1.941	0.25	0.166666667	WP_217301949.1	B5S50_RS12335		PBSX_family_phage_terminase_large_subunit					1	0	1	0
GCF_003932965.1	Bacteria	Actinomycetota	Actinomycetes	Brevibacterium aurantiacum	273384	BRAU001.0523.00003.001C_02893	2.107	0	0	WP_125188168.1	CXR26_RS14450		CDP-glycerol_glycerophosphotransferase_family_protein					0	0	1	0
GCF_025998535.1	Bacteria	Thermodesulfobacteriota	Desulfobulbia	Desulfolithobacter dissulfuricans	2795293	DEDI002.0523.00001.001C_01658	2.795	0.045295789	0.030716681	WP_267926063.1	GF1_RS08290	ltrA	group_II_intron_reverse_transcriptase/maturase					0	0	1	0
GCF_002796605.1	Bacteria	Pseudomonadota	Alphaproteobacteria	Sphingomonas psychrotolerans	1327635	SPPS003.0523.00001.001C_00568	-4.15	0.138888889	0.119047619	WP_100280851.1	CVN68_RS02770		hypothetical_protein					1	0	0	0
GCF_001262715.1	Bacteria	Mycoplasmatota	Mollicutes	Spiroplasma turonicum	216946	SPTU001.0523.00001.001C_00267	2.24	0	0	WP_075048091.1	STURON_RS01350		ATP-binding_cassette_domain-containing_protein					0	0	1	0
GCF_021310995.1	Bacteria	Pseudomonadota	Alphaproteobacteria	Agrobacterium vaccinii	2735528	AGVA001.0523.00002.002C_03863	1.466	0.166666667	0.091954023	WP_233124462.1	HRR99_RS19285	repC	plasmid_replication_protein_RepC					1	0	1	0
GCF_006494715.1	Bacteria	Pseudomonadota	Gammaproteobacteria	Shewanella sp. SNU WT4	2590015	SHSP011.0523.00001.001C_01657	-3.996	0.344444444	0.104299966	WP_140932229.1	FJQ87_RS08280		peptidoglycan_DD-metalloendopeptidase_family_protein					1	0	0	0
GCF_001584165.1	Bacteria	Pseudomonadota	Betaproteobacteria	Collimonas arenae	279058	COAR001.0523.00002.001C_03977	1.991	0	0	WP_128083147.1	CAter10_RS19395		STAS_domain-containing_protein					0	0	1	0
GCF_002215215.1	Bacteria	Pseudomonadota	Gammaproteobacteria	Granulosicoccus antarcticus	1192854	GRAN001.0523.00001.001C_00184	-3.385	0.277777778	0.277777778	WP_088915861.1	IMCC3135_RS00915		IS4_family_transposase					1	0	0	0
GCF_018292125.1	Bacteria	Bacteroidota	Bacteroidia	Bacteroides cellulosilyticus	246787	BACE002.0523.00002.001C_04832	2.32	0.223076923	0.215555556	WP_029327753.1	INE78_RS24100		ATP-binding_protein			PDC-S01	PDC-S01_WP_067088819.1	1	0	1	0
GCF_009372195.1	Bacteria	Cyanobacteriota	Cyanophyceae	Nostoc sphaeroides	2653204	NOSP007.0523.00002.002C_08143	1.81	0.166666667	0.37037037	WP_152592313.1	GXM_RS39350		plasmid_pRiA4b_ORF-3_family_protein					1	0	1	0
GCF_025137375.1	Bacteria	Actinomycetota	Actinomycetes	Dactylosporangium fulvum	53359	DAFU001.0523.00001.001C_00491	1.687	0.035470213	0.052765425	WP_259867342.1	Dfulv_RS02455		AAA_family_ATPase					0	0	1	0
GCF_000163055.2	Bacteria	Bacteroidota	Bacteroidia	Prevotella sp. oral taxon 299	575614	PRSP002.0523.00001.001P_00991	3.371	0.145238095	0.127083333	WP_020967187.1	HMPREF0669_RS04900		DNA_(cytosine-5-)-methyltransferase	RM_Type_II__Type_II_MTases	RM_Type_II			1	0	1	1
GCF_000833025.1	Bacteria	Bacteroidota	Flavobacteriia	Myroides profundi	480520	MYPR001.0523.00001.001C_01315	-0.1722	0.266043145	0.260239651	WP_041890486.1	MPR_RS06500	mobB	conjugal_transfer_protein_MobB					1	0	0	0
GCF_023168345.1	Bacteria	Bacillota	Bacilli	Lysinibacillus sp. PLM2	2929796	LYSP017.0523.00001.001C_01577	2.207	0.015873016	0.02020202	WP_248573594.1	MTP04_RS07875		ribonuclease_H-like_domain-containing_protein					0	0	1	0
GCF_026810245.1	Bacteria	Bacillota	Bacilli	Leuconostoc pseudomesenteroides	33968	LEPS001.0523.00004.001C_00601	-4.32	0.25	0.03125	WP_268767716.1	OYT93_RS03005		NlpC/P60_family_protein					1	0	0	0
GCF_005234115.1	Bacteria	Bacteroidota	Flavobacteriia	Elizabethkingia sp. 2-6	2575699	ELSP001.0523.00001.001C_02712	2.32	0.021694475	0.0196963	WP_059345996.1	FCS00_RS13375		DUF2851_family_protein					0	0	1	0
GCF_006401635.1	Bacteria	Myxococcota	Myxococcia	Myxococcus xanthus	34	MYXA001.0523.00003.001C_06996	0.8667	0.132352941	0.102272727	WP_140869761.1	BHS06_RS35215		TIGR02270_family_protein					1	0	0	0
GCF_003795125.1	Bacteria	Bacillota	Bacilli	Tetragenococcus osmophilus	526944	TEOS001.0523.00001.001C_00443	-4.6	0.348011364	0.348011364	WP_123934399.1	C7K38_RS02220		cytosine_permease					1	0	0	0
GCF_021655575.1	Bacteria	Campylobacterota	Epsilonproteobacteria	Helicobacter cinaedi	213	HECI001.0523.00007.001C_00694	1.46	0.072590737	0.036770524	WP_237021702.1	L6429_RS03450	serS	serine--tRNA_ligase					0	0	1	0
GCF_000190435.1	Bacteria	Spirochaetota	Spirochaetia	Sphaerochaeta globosa	158189	SPGL002.0523.00001.001C_00206	2.87	0.140804598	0.111625514	WP_013605900.1	SPIBUDDY_RS01030		DUF4143_domain-containing_protein			PDC-S01	PDC-S01_WP_076465573.1	1	0	1	0
GCF_022846055.1	Bacteria	Bacteroidota	Bacteroidia	Alistipes finegoldii	214856	ALFI002.0523.00001.001C_00847	-4.03	0.136363636	0.127836879	WP_117616064.1	MWL91_RS04235	traM	conjugative_transposon_protein_TraM					1	0	0	0
GCF_001005905.1	Bacteria	Bacillota	Bacilli	Salinicoccus halodurans	407035	SAHA001.0523.00001.001C_01327	1.355	0.004659498	0.007162214	WP_046790108.1	AAT16_RS06535		replication-associated_recombination_protein_A					0	0	1	0
GCF_017352215.1	Bacteria	Bacillota	Clostridia	Alkalibacter rhizosphaerae	2815577	ALRH001.0523.00001.001C_01177	3.709	0.333333333	0.375	WP_207300908.1	J0B03_RS05830		hypothetical_protein					1	0	1	1
GCF_003184305.1	Bacteria	Bacillota	Bacilli	Levilactobacillus brevis	1580	LEBR001.0523.00009.004P_02600	-3.555	0.333333333	0.333333333	WP_225426379.1	CCS05_RS12930		conjugal_transfer_protein					1	0	0	0
GCF_001890425.1	Bacteria	Pseudomonadota	Alphaproteobacteria	Rhizobium leguminosarum	384	RHLE001.0523.00002.001C_00405	1.955	0.083333333	0.155555556	WP_072637514.1	BMW22_RS02045		hypothetical_protein					0	0	1	0
GCF_009834065.1	Bacteria	Pseudomonadota	Gammaproteobacteria	Aeromonas veronii	654	AEVE001.0523.00010.001C_03638	-3.328	0.283333333	0.283333333	WP_159144212.1	GRF56_RS18180		site-specific_integrase					1	0	0	0
GCF_001186405.1	Bacteria	Nitrospirota	Nitrospiria	Leptospirillum sp. Group II 'CF-1'	1660083	LESP009.0523.00001.001C_00683	-2.19	0.375	0.091402671	WP_049713571.1	ABH19_RS03510		IS256_family_transposase					1	1	0	0
GCF_001042635.1	Bacteria	Actinomycetota	Actinomycetes	Bifidobacterium scardovii	1150461	BISC001.0523.00001.001C_00189	-4.023	0.180868851	0.141555651	WP_033516795.1	BBSC_RS00930		DUF2318_domain-containing_protein					1	0	0	0
GCF_005860785.2	Bacteria	Actinomycetota	Actinomycetes	Streptomyces sp. So13.3	2136173	STSP061.0523.00001.001C_04254	3.104	0	0	WP_244809252.1	C8250_RS20980	dcm	DNA_(cytosine-5-)-methyltransferase					0	0	1	0
GCF_016127575.1	Bacteria	Pseudomonadota	Betaproteobacteria	Cupriavidus necator	106590	CUNE001.0523.00002.002C_04118	2.402	0.142857143	0.102325581	WP_010812584.1	I6H87_RS20460		patatin-like_phospholipase_family_protein					1	0	1	0
GCF_001940525.2	Bacteria	Pseudomonadota	Alphaproteobacteria	Thioclava nitratireducens	1915078	THNI002.0523.00001.001C_00882	-4.004	0.333333333	0.333333333	WP_075777277.1	BMG03_RS04365	bioA	adenosylmethionine--8-amino-7-oxononanoate_transaminase					1	0	0	0
GCF_019823005.1	Bacteria	Pseudomonadota	Gammaproteobacteria	Pseudomonas sp. DR208	2870840	PSSP227.0523.00001.002P_05690	3.795	0.033333333	0.048333333	WP_222541777.1	K5K89_RS28330		DUF1173_family_protein					0	0	1	1
GCF_003967015.1	Bacteria	Cyanobacteriota	Cyanophyceae	Pseudanabaena sp. ABRG5-3	685565	PSSP029.0523.00001.001C_01148	-3.912	0.166666667	0.023516859	WP_126385730.1	ABRG53_RS05665		S41_family_peptidase					1	0	0	0
GCF_001050435.1	Bacteria	Bacillota	Bacilli	Levilactobacillus koreensis	637971	LEKO001.0523.00001.001C_02478	-3.828	0.233333333	0.233333333	WP_048736028.1	ABN16_RS12510		DUF3533_domain-containing_protein					1	0	0	0
GCF_000246855.1	Bacteria	Bacteroidota	Chitinophagia	Niastella koreensis	700598	NIKO001.0523.00001.001C_01552	-3.848	0.166666667	0.035714286	WP_107685740.1	NIAKO_RS07835		TolC_family_protein					1	0	0	0
GCF_012849055.1	Bacteria	Bacteroidota	Cytophagia	Spirosoma rhododendri	2728024	SPRH002.0523.00001.002P_05150	-2.104	0.166666667	0.066666667	WP_169553683.1	HH216_RS25325		hypothetical_protein					1	0	0	0
GCF_000328705.1	Bacteria	Actinomycetota	Actinomycetes	Saccharothrix espanaensis	1179773	SAES001.0523.00001.001C_00945	-4.277	0.5	0.25	WP_015098383.1	BN6_RS04625		HAMP_domain-containing_sensor_histidine_kinase					1	1	0	0
GCF_002224645.1	Bacteria	Bacillota	Clostridia	Dehalobacterium formicoaceticum	51515	DEFO001.0523.00001.001C_02107	-4.586	0.375	0.375	WP_089610472.1	CEQ75_RS10545		MFS_transporter					1	1	0	0
GCF_016598615.1	Bacteria	Actinomycetota	Actinomycetes	Streptomyces liliifuscus	2797636	STLI007.0523.00001.001C_06207	-4.01	0.2	0.037581699	WP_234048440.1	JEQ17_RS30845		hypothetical_protein					1	0	0	0
GCF_013265585.1	Bacteria	Bacillota	Bacilli	Kroppenstedtia pulmonis	1380685	KRPU001.0523.00001.001C_01406	-4.207	0.208333333	0.007232923	WP_173221756.1	GXN76_RS07015		2-oxo_acid_dehydrogenase_subunit_E2					1	0	0	0
GCF_005280315.1	Bacteria	Pseudomonadota	Betaproteobacteria	Pseudoduganella umbonata	864828	PSUM002.0523.00001.001C_02904	1.597	0	0	WP_137314323.1	FCL38_RS14340	rmuC	DNA_recombination_protein_RmuC					0	0	1	0
GCF_916098255.1	Bacteria	Campylobacterota	Epsilonproteobacteria	Campylobacter upsaliensis	28080	CAUP001.0523.00002.001C_01255	-4.176	0.433333333	0.111111111	WP_115633101.1	LDP94_RS06250		arsenic_transporter					1	1	0	0
GCF_016653695.1	Bacteria	Pseudomonadota	Gammaproteobacteria	Aeromonas media	651	AEME001.0523.00009.001C_03692	1.395	0.121521336	0.164347557	WP_161507814.1	JJL53_RS18420		transposase					0	0	1	0
GCF_013462275.1	Bacteria	Pseudomonadota	Gammaproteobacteria	Raoultella planticola	575	RAPL001.0523.00004.002P_05573	3.916	0.202269952	0.173374245	WP_014839897.1	FDZ05_RS27720		DUF1173_family_protein					1	0	1	1
GCF_000968135.1	Bacteria	Pseudomonadota	Alphaproteobacteria	Magnetospira sp. QH-2	1288970	MASP004.0523.00001.001C_02246	-4.32	0.25	0.027914614	WP_046021614.1	MGMAQ_RS11235		glycerate_kinase					1	0	0	0
GCF_026314295.1	Bacteria	Bacillota	Clostridia	Caproicibacterium sp. BJN0003	2994078	CASP057.0523.00001.001C_00126	-3.945	0.142857143	0.034013605	WP_266162459.1	OP489_RS00630		DUF1015_domain-containing_protein					1	0	0	0
GCF_000023785.1	Bacteria	Pseudomonadota	Alphaproteobacteria	Hirschia baltica	582402	HIBA001.0523.00001.001C_01805	1.419	0.014744706	0.014728503	WP_015827637.1	HBAL_RS09025	clpX	ATP-dependent_Clp_protease_ATP-binding_subunit_ClpX					0	0	1	0
GCF_021044565.1	Bacteria	Actinomycetota	Actinomycetes	Subtercola endophyticus	2895559	SUSP026.0523.00001.001C_03581	2.191	0.17201426	0.134474685	WP_231025833.1	LQ955_RS17880		DUF4143_domain-containing_protein					1	0	1	0
GCF_000442595.1	Bacteria	Pseudomonadota	Gammaproteobacteria	Cycloclasticus zancles	1198232	CYZA001.0523.00001.001C_00395	-4.016	0.166666667	0.031749919	WP_020931973.1	CYCME_RS01960		HlyD_family_type_I_secretion_periplasmic_adaptor_subunit					1	0	0	0
GCF_026651045.1	Bacteria	Bacillota	Clostridia	Clostridium estertheticum	238834	CLES001.0523.00007.001C_03618	-4.223	0.133333333	0.133333333	WP_071613099.1	LL032_RS18090		pectate_lyase					1	0	0	0
GCF_002355835.1	Bacteria	Elusimicrobiota	Endomicrobiia	Candidatus Endomicrobium trichonymphae	1408204	CAEN006.0523.00002.001C_00050	-2.414	0.5	0.030715992	WP_096525253.1	RSTT_RS00240	serS	serine--tRNA_ligase					1	1	0	0
GCF_003015185.1	Bacteria	Pseudomonadota	Gammaproteobacteria	Ahniella affigens	2021234	AHAF001.0523.00001.001C_02416	-4.07	0.25	0.011363636	WP_106891901.1	C7S18_RS12565	kynU	kynureninase					1	0	0	0
GCF_004353525.1	Bacteria	Bacillota	Clostridia	Zhaonella formicivorans	2528593	ZHFO001.0523.00001.001C_02284	2.516	0	0	WP_227762589.1	EYS13_RS11385		radical_SAM_protein					0	0	1	0
GCF_000009805.1	Bacteria	Actinomycetota	Actinomycetes	Nocardia farcinica	247156	NOFA001.0523.00004.001C_00043	2.371	0.055555556	0.05	WP_011206570.1	NFA_RS00210		phage_portal_protein					0	0	1	0
GCF_001634365.1	Bacteria	Pseudomonadota	Betaproteobacteria	Paraburkholderia phytofirmans	1417228	PAPH003.0523.00002.002C_04441	2.123	0.057291667	0.029569892	WP_158515306.1	AYM40_RS21790		HipA_domain-containing_protein					0	0	1	0
GCF_900198195.1	Bacteria	Bacteroidota	Flavobacteriia	Tenacibaculum jejuense	584609	TEJE001.0523.00001.001C_01205	2.346	0	0	WP_095070348.1	AQ1685_RS06000		DUF2851_family_protein					0	0	1	0
GCF_028356935.1	Bacteria	Bacillota	Bacilli	Lysinibacillus sp. OF-1	2972483	LYSP019.0523.00001.001C_02836	1.579	0	0	WP_230593775.1	NV349_RS14180		normocyte-binding_protein					0	0	1	0
GCF_026072755.1	Bacteria	Bacillota	Clostridia	Clostridium perfringens	451752	CLPE001.0523.00073.002P_03262	-3.318	0.166666667	0.071428571	WP_164472994.1	OQH79_RS15850		lanthionine_synthetase_C_family_protein					1	0	0	0
GCF_900070345.1	Bacteria	Pseudomonadota	Gammaproteobacteria	Halomonas sp. R57-5	1610576	HASP008.0523.00001.001C_02816	3.709	0	0	WP_050713552.1	HALO_RS13995		nucleotidyltransferase	CBASS__Cyclase_II	CBASS_II	cbass_other	Cyclase_00051	0	0	1	1
GCF_018291825.1	Bacteria	Bacteroidota	Bacteroidia	Bacteroides thetaiotaomicron	818	BATH001.0523.00004.001C_03844	2.86	0.080074488	0.156597809	WP_211462002.1	INE82_RS19140	dcm	DNA_(cytosine-5-)-methyltransferase	RM_Type_II__Type_II_MTases	RM_Type_II	RM_type_II	MTase_II_00058	0	0	1	0
GCF_028583725.1	Bacteria	Actinomycetota	Actinomycetes	Cellulomonas fimi	1708	CEFI001.0523.00001.001C_00034	-3.371	0.25	0.0375	WP_273652962.1	OOT42_RS00170		serine/threonine-protein_kinase			PD-T4-6	PD-T4-6_WP_205119068.1	1	0	0	0
GCF_000091305.1	Bacteria	Actinomycetota	Actinomycetes	Streptomyces scabiei	680198	STSC002.0523.00001.001C_02067	2.516	0.059431525	0.054563492	WP_012999967.1	SCAB_RS10100	gltX	glutamate--tRNA_ligase					0	0	1	0
GCF_013267535.1	Bacteria	Bacillota	Tissierellia	Finegoldia magna	1260	FIMA001.0523.00001.001C_02022	2.396	0.322916667	0.132657658	WP_002840929.1	FOC70_RS10000		DUF4143_domain-containing_protein			PDC-S01	PDC-S01_WP_076465573.1	1	0	1	0
GCF_001686985.1	Bacteria	Pseudomonadota	Alphaproteobacteria	Mesorhizobium amorphae	1082933	MEAM001.0523.00001.001C_05501	1.489	0.015625	0.102816118	WP_006203616.1	A6B35_RS27095		phage_terminase_large_subunit					0	0	1	0
GCF_002951455.1	Bacteria	Bacteroidota	Flavobacteriia	Elizabethkingia anophelis	1117645	ELAN001.0523.00015.001C_02192	2.795	0.047619048	0.020408163	WP_104916724.1	AL492_RS10925		hypothetical_protein					0	0	1	0
GCF_003994855.1	Bacteria	Pseudomonadota	Gammaproteobacteria	Marinobacter sp. NP-4(2019)	2488665	MASP020.0523.00001.002P_04117	-1.838	0.25	0.08510166	WP_199448492.1	EHN06_RS20495	umuC	translesion_error-prone_DNA_polymerase_V_subunit_UmuC					1	0	0	0
GCF_013488205.1	Bacteria	Bacteroidota	Flavobacteriia	Empedobacter falsenii	343874	EMFA001.0523.00001.001C_02760	1.852	0.125	0.02	WP_180905116.1	FH779_RS13775		DUF2851_family_protein					0	0	1	0
GCF_003952845.1	Bacteria	Bacillota	Bacilli	Lactobacillus acidophilus	1579	LAAC001.0523.00005.001C_00889	1.941	0.047619048	0.047619048	WP_125978307.1	CXB72_RS04545		DEAD/DEAH_box_helicase					0	0	1	0
GCF_936270145.1	Bacteria	Pseudomonadota	Alphaproteobacteria	Wolbachia endosymbiont of Oedothorax gibbosus	931100	WOEN023.0523.00001.001C_01067	3.045	0	0	WP_250296029.1	NBW37_RS05285		hypothetical_protein					0	0	1	0
GCF_001721645.1	Bacteria	Bacteroidota	Sphingobacteriia	Pedobacter steynii	430522	PEST001.0523.00001.001C_03169	-3.57	0.166666667	0.083333333	WP_069380175.1	BFS30_RS15790		hypothetical_protein					1	0	0	0
GCF_014541205.1	Bacteria	Pseudomonadota	Gammaproteobacteria	Mannheimia bovis	2770636	MABO002.0523.00001.001C_00234	-3.86	0.212053571	0.040391156	WP_188156974.1	ICJ55_RS01160		sugar_transferase					1	0	0	0
GCF_001191005.1	Bacteria	Pseudomonadota	Betaproteobacteria	Massilia sp. NR 4-1	1678028	MASP012.0523.00001.001C_05126	1.361	0	0.007042254	WP_050411910.1	ACZ75_RS24940	rmuC	DNA_recombination_protein_RmuC					0	0	1	0
GCF_002305855.1	Bacteria	Myxococcota	Myxococcia	Melittangium boletus	1294270	MEBO002.0523.00001.001C_02601	1.206	0	0	WP_157774919.1	MEBOL_RS12920		AHH_domain-containing_protein					0	0	1	0
GCF_019357455.1	Bacteria	Pseudomonadota	Alphaproteobacteria	Rhizobium sp. AB2/73	2795216	RHSP072.0523.00001.001C_01650	1.099	0.013333333	0.015185433	WP_069615950.1	J5284_RS08215		YeaH/YhbH_family_protein					0	0	1	0
GCF_003343305.1	Bacteria	Bacillota	Bacilli	Enterococcus gilvus	160453	ENGI001.0523.00001.001C_00832	3.418	0.761904762	0.665123457	WP_010826063.1	EGCR1_RS04135		hypothetical_protein					1	1	1	1
GCF_020740535.1	Bacteria	Actinomycetota	Actinomycetes	Streptomyces profundus	2867410	STSP167.0523.00001.001C_03196	2.488	0	0.027777778	WP_265590234.1	K4G22_RS16005		DNA_cytosine_methyltransferase			VSPR	MTase_II_00160	0	0	1	0
GCF_016865365.1	Bacteria	Thermodesulfobacteriota	Desulfuromonadia	Geobacter sp. SVR	2495594	GESP013.0523.00001.001C_03705	-2.844	0.153846154	0.142857143	WP_173195289.1	GSVR_RS18500		Hsp70_family_protein					1	0	0	0
GCF_009834545.1	Bacteria	Pseudomonadota	Gammaproteobacteria	Pseudomonas sp. S04	1573714	PSSP060.0523.00001.001C_00290	2.363	0	0.00952381	WP_159993216.1	PspS04_RS01450		Vps62-related_protein					0	0	1	0
GCF_002501565.1	Bacteria	Pseudomonadota	Betaproteobacteria	Ralstonia solanacearum	305	RASO001.0523.00008.002P_04605	2.213	0	0	WP_039555371.1	CCY86_RS22940		hypothetical_protein					0	0	1	0
GCF_028994275.1	Bacteria	Pseudomonadota	Alphaproteobacteria	Rhizobium sp. BJ04	3024242	RHSP097.0523.00001.001C_02618	1.476	0.5	0.583333333	WP_275037864.1	PO860_RS13090		metallo-hydrolase/oxidoreductase					1	1	1	0
GCF_013003985.1	Bacteria	Pseudomonadota	Betaproteobacteria	Usitatibacter palustris	2732487	USPA001.0523.00001.001C_03162	-4.336	0.2	0.027914614	WP_171164324.1	DSM104440_RS15850		glycerate_kinase					1	0	0	0
GCF_003574195.1	Bacteria	Campylobacterota	Epsilonproteobacteria	Helicobacter cinaedi	213	HECI001.0523.00004.001C_00472	3.467	0.0625	0.0625	WP_014666423.1	HC081234_RS02310		GIY-YIG_nuclease_family_protein	RM_Type_II__Type_II_MTases	RM_Type_II	RM_type_II	MTase_II_00083	0	0	1	1
GCF_003149495.1	Bacteria	Planctomycetota	Planctomycetia	Gemmata obscuriglobus	114	GEOB001.0523.00001.001C_03856	-0.07764	0.333333333	0.25	WP_010047131.1	C1280_RS19525		RNA_ligase					1	0	0	0
GCF_007362295.1	Bacteria	Actinomycetota	Actinomycetes	Nocardia otitidiscaviarum	1823	NOOT001.0523.00001.001C_05930	-3.06	0.148148148	0.133333333	WP_244961425.1	FOH10_RS29540		site-specific_integrase					1	0	0	0
GCF_022430525.1	Bacteria	Fusobacteriota	Fusobacteriia	Cetobacterium somerae	188913	CESO001.0523.00001.002P_02415	-4.543	0.158333333	0.077651515	WP_240220702.1	MKD34_RS12075		APC_family_permease					1	0	0	0
GCF_005890075.1	Bacteria	Pseudomonadota	Gammaproteobacteria	Enterobacter ludwigii	299767	ENLU001.0523.00008.001C_02244	3.127	0	0	WP_254695845.1	ELLBI42_RS11290		hypothetical_protein	ShosTA__ShosT	ShosTA	ShosTA	Phosphoribosyltransferase	0	0	1	0
GCF_000015505.1	Bacteria	Pseudomonadota	Betaproteobacteria	Polaromonas naphthalenivorans	365044	PONA001.0523.00001.001C_03053	-4.05	0.166666667	0.038461538	WP_011802338.1	PNAP_RS14830	hpnE	hydroxysqualene_dehydroxylase_HpnE					1	0	0	0
GCF_009857035.1	Bacteria	Pseudomonadota	Gammaproteobacteria	Citrobacter freundii	546	CIFR001.0523.00021.001C_00658	3.229	0.013888889	0.067708333	WP_032950169.1	GJV84_RS03270		restriction_endonuclease_subunit_S	RM__Type_I_S	PrrC	RM_type_I	Specificity_I_00127	0	0	1	1
GCF_000025945.1	Bacteria	Thermodesulfobacteriota	Desulfobulbia	Desulfotalea psychrophila	177439	DEPS001.0523.00001.001C_01708	-3.89	0.166666667	0.018471954	WP_011188941.1	DP_RS08645		O-acetylhomoserine_aminocarboxypropyltransferase/cysteine_synthase					1	0	0	0
GCF_003855495.1	Bacteria	Pseudomonadota	Alphaproteobacteria	Methylocystis rosea	173366	MERO001.0523.00001.001C_00276	1.579	0	0	WP_164479436.1	EHO51_RS01350		terminase_family_protein					0	0	1	0
GCF_014216335.1	Bacteria	Actinomycetota	Actinomycetes	Streptomyces rutgersensis	53451	STRU001.0523.00001.001C_05500	1.189	0	0	WP_115069396.1	F0345_RS27170		hypothetical_protein					0	0	1	0
GCF_019970995.1	Bacteria	Pseudomonadota	Gammaproteobacteria	Escherichia coli	562	ESCO001.0523.01336.001C_01386	-3.117	0.517277486	0.309134861	WP_061357376.1	J6O42_RS06920		integrase_arm-type_DNA-binding_domain-containing_protein					1	1	0	0
GCF_022810765.1	Bacteria	Bacteroidota	Flavobacteriia	Winogradskyella sp. MH6	2929510	WISP004.0523.00001.001C_00247	2.51	0	0	WP_243472592.1	MST30_RS01235		DUF2851_family_protein					0	0	1	0
GCF_014217805.1	Bacteria	Bacteroidota	Cytophagia	Adhaeribacter swui	2086471	ADSW001.0523.00001.001C_03187	1.239	0	0.175	WP_185270837.1	HUW51_RS17095		DNA_modification_methylase					0	0	1	0
GCF_010537335.1	Bacteria	Bacillota	Erysipelotrichia	Amedibacterium intestinale	2583452	AMIN001.0523.00002.001C_01542	2.732	0.035714286	0.03125	WP_118277368.1	A9CBEGH2_RS07685		ATP-binding_protein			PDC-S01	PDC-S01_WP_067088819.1	0	0	1	0
GCF_022343165.1	Bacteria	Pseudomonadota	Gammaproteobacteria	Vibrio alginolyticus	663	VIAL001.0523.00026.002C_03906	4.207	0.708333333	0.708333333	WP_025635976.1	K6752_RS19515		hypothetical_protein					1	1	1	1
GCF_900660705.1	Bacteria	Mycoplasmatota	Unassigned	Mycoplasmopsis columbinasalis	114880	MYCO005.0523.00001.001C_00367	-1.603	0.166666667	0.036770524	WP_129622990.1	EXC55_RS01835	serS	serine--tRNA_ligase					1	0	0	0
GCF_000284595.1	Bacteria	Pseudomonadota	Gammaproteobacteria	Stenotrophomonas maltophilia	1163399	STMA001.0523.00078.001C_02242	-0.704	0.15471484	0.139018697	WP_014647118.1	SMD_RS11260		site-specific_integrase					1	0	0	0
GCF_021391335.1	Bacteria	Actinomycetota	Actinomycetes	Allobranchiibius sp. GilTou73	2904523	ALSP028.0523.00001.001C_00544	3.729	0.236111111	0.288888889	WP_233764528.1	LVQ62_RS02710		DUF4263_domain-containing_protein	Shedu__SduA	Shedu	shedu	SduA_00018	1	0	1	1
GCF_009796845.1	Bacteria	Pseudomonadota	Gammaproteobacteria	Cobetia sp. L2A1	2686360	COSP018.0523.00001.001C_02666	3.283	0	0	WP_158774532.1	GQR90_RS13325		nuclease-related_domain-containing_protein					0	0	1	1
GCF_020887015.1	Bacteria	Pseudomonadota	Acidithiobacillia	Acidithiobacillus ferrooxidans	920	ACFE001.0523.00003.001C_02316	3.242	0.5	0.375	WP_035210681.1	ANFP_RS11540		restriction_endonuclease_subunit_S	RM__Type_I_S	RM_Type_I	DMS_other	Specificity_I_00134	1	1	1	1
GCF_000317695.1	Bacteria	Cyanobacteriota	Cyanophyceae	Anabaena cylindrica	272123	ANCY001.0523.00001.001C_05002	2.523	0.008064516	0.029027113	WP_015216964.1	ANACY_RS24695		hypothetical_protein					0	0	1	0
GCF_000143845.1	Bacteria	Actinomycetota	Coriobacteriia	Olsenella uli	633147	OLUL001.0523.00001.001C_01141	1.122	0	0.006944444	WP_013251995.1	OLSU_RS05690		HD_domain-containing_protein					0	0	1	0
GCF_001752825.1	Bacteria	Pseudomonadota	Gammaproteobacteria	Legionella pneumophila	446	LEPN001.0523.00013.001C_01584	1.889	0	0.009551495	WP_015444485.1	A9F02_RS07860	pcnB	polynucleotide_adenylyltransferase_PcnB					0	0	1	0
GCF_014854595.1	Bacteria	Pseudomonadota	Gammaproteobacteria	Plesiomonas shigelloides	703	PLSH001.0523.00002.001C_01672	-2.764	0.284375552	0.08510166	WP_192436480.1	IHE26_RS08345	umuC	translesion_error-prone_DNA_polymerase_V_subunit_UmuC					1	0	0	0
GCF_013155125.1	Bacteria	Actinomycetota	Actinomycetes	Pseudonocardia broussonetiae	2736640	PSBR002.0523.00001.001C_06400	1.189	0	0	WP_172166528.1	HOP40_RS31905		patatin-like_phospholipase_family_protein					0	0	1	0
GCF_026651855.1	Bacteria	Pseudomonadota	Gammaproteobacteria	Pseudomonas silvicola	2908006	PSSP268.0523.00001.001C_05220	4.05	0.125	0.115384615	WP_268143109.1	LZ023_RS26100		PD-(D/E)XK_nuclease_family_protein					0	0	1	1
GCF_000265365.1	Bacteria	Bacteroidota	Bacteroidia	Alistipes finegoldii	679935	ALFI002.0523.00002.001C_01037	-2.72	0.285714286	0.183673469	WP_014775048.1	ALFI_RS05235		site-specific_integrase					1	0	0	0
GCF_028473605.1	Bacteria	Pseudomonadota	Betaproteobacteria	Acidovorax sp. NCPPB 3576	2940488	ACSP081.0523.00001.001C_01068	-1.727	0.166666667	0.166666667	WP_272551431.1	M5C98_RS05340		hypothetical_protein					1	0	0	0
GCF_000246855.1	Bacteria	Bacteroidota	Chitinophagia	Niastella koreensis	700598	NIKO001.0523.00001.001C_04354	-4.06	0.142857143	0.013333333	WP_014220664.1	NIAKO_RS22035	hisD	histidinol_dehydrogenase					1	0	0	0
GCF_003854895.1	Bacteria	Pseudomonadota	Betaproteobacteria	Pigmentiphaga sp. H8	2488560	PISP002.0523.00001.001C_03468	-4.15	0.231602184	0.043857203	WP_124690162.1	EGT29_RS17430	egtB	ergothioneine_biosynthesis_protein_EgtB					1	0	0	0
GCF_003710105.1	Bacteria	Actinomycetota	Actinomycetes	Georgenia faecalis	2483799	GEFA001.0523.00001.001C_02138	1.151	0.037253003	0.036419153	WP_122824604.1	EBO36_RS10680	clpX	ATP-dependent_Clp_protease_ATP-binding_subunit_ClpX					0	0	1	0
GCF_000196515.1	Bacteria	Cyanobacteriota	Cyanophyceae	Trichormus azollae	551115	NOAZ001.0523.00001.001C_03242	1.95	0.027027027	0.038461538	WP_013191806.1	AAZO_RS14285		CCA_tRNA_nucleotidyltransferase					0	0	1	0
GCF_009832865.1	Bacteria	Pseudomonadota	Gammaproteobacteria	Colwellia sp. 20A7	2689569	COSP019.0523.00001.001C_00779	-2.91	0.296650718	0.259090909	WP_159818144.1	GQS55_RS03875		site-specific_integrase					1	0	0	0
GCF_000223885.1	Bacteria	Pseudomonadota	Gammaproteobacteria	Stenotrophomonas maltophilia	868597	STMA001.0523.00077.001C_00237	-3.232	0.166666667	0.166666667	WP_232289673.1	BURJV3_RS01165		phage_tail_protein					1	0	0	0
GCF_000237085.1	Bacteria	Bacillota	Clostridia	Acetivibrio clariflavus	720554	ACCL001.0523.00001.001C_04139	-2.623	0.16	0.037142857	WP_014257077.1	CLOCL_RS20290		M14_family_metallopeptidase					1	0	0	0
GCF_017298895.1	Bacteria	Pseudomonadota	Gammaproteobacteria	Serratia marcescens	911022	SEMA001.0523.00095.001C_00608	2.84	0	0.130952381	WP_072009632.1	J0F93_RS03025		RNA-directed_DNA_polymerase					0	0	1	0
GCF_904848165.1	Bacteria	Pseudomonadota	Gammaproteobacteria	Psychrobacter arenosus	256326	PSAR001.0523.00001.001C_02683	2.668	0	0.043040291	WP_227676573.1	JMV70_RS13400		phosphoribosyltransferase_domain-containing_protein					0	0	1	0
GCF_003856435.1	Bacteria	Pseudomonadota	Alphaproteobacteria	Caulobacter vibrioides	155892	CAVI001.0523.00004.001C_00488	-3.55	0.166666667	0.191763192	WP_012639983.1	EIB18_RS02440		type_II_toxin-antitoxin_system_HipA_family_toxin					1	0	0	0
GCF_020544365.1	Bacteria	Pseudomonadota	Gammaproteobacteria	Kosakonia oryzae	497725	KOOR001.0523.00002.001C_01404	3.61	0	0.166666667	WP_227122590.1	I5186_RS07025		DUF4062_domain-containing_protein					0	0	1	1
GCF_019297775.1	Bacteria	Actinomycetota	Actinomycetes	Rothia dentocariosa	2047	RODE001.0523.00002.001C_01451	1.055	0.3125	0.022058824	WP_238382381.1	LPB409_RS07190		DUF349_domain-containing_protein					1	0	0	0
GCF_017894365.1	Bacteria	Pseudomonadota	Betaproteobacteria	Aromatoleum bremense	76115	ARBR001.0523.00001.001C_03975	-4.566	0.333333333	0.114583333	WP_169201063.1	pbN1_RS19815		MgtC/SapB_family_protein					1	0	0	0
GCF_025736895.1	Bacteria	Thermodesulfobacteriota	Desulfovibrionia	Lawsonia intracellularis	29546	LAIN001.0523.00001.001C_00130	2.383	0.023391813	0.021473136	WP_041817028.1	OCT60_RS00650	serS	serine--tRNA_ligase					0	0	1	0
GCF_017654315.1	Bacteria	Actinomycetota	Actinomycetes	Gordonia polyisoprenivorans	84595	GOPO001.0523.00001.001C_00253	3.451	0.071428571	0.0625	WP_208793197.1	J6U32_RS01255		reverse_transcriptase_family_protein					0	0	1	1
GCF_947250545.1	Bacteria	Pseudomonadota	Alphaproteobacteria	Wolbachia endosymbiont (group B) of Erynnis tages	2954011	WOEN070.0523.00001.001C_01118	3.418	0	0	WP_264687654.1	OOL04_RS05590		hypothetical_protein					0	0	1	1
GCF_008632455.1	Bacteria	Pseudomonadota	Gammaproteobacteria	Methylomonas rhizoryzae	2608981	MERH001.0523.00001.001C_01745	1.877	0.333333333	0.15543103	WP_150047931.1	F1E05_RS08745		TRAFs-binding_domain-containing_protein					1	0	1	0
GCF_021284745.1	Bacteria	Pseudomonadota	Gammaproteobacteria	Lysobacter sp. KIS68-7	2904252	LYSP013.0523.00001.001C_02328	-4.16	0.133333333	0.166666667	WP_232898121.1	LVB87_RS11635		glycoside_hydrolase_family_2					1	0	0	0
GCF_004571175.1	Bacteria	Pseudomonadota	Gammaproteobacteria	Legionella israelensis	454	LEIS001.0523.00002.001C_02210	-4.438	0.225	0.225	WP_058502310.1	E4T55_RS11015		MFS_transporter					1	0	0	0
GCF_021183605.1	Bacteria	Actinomycetota	Actinomycetes	Nocardia asteroides	1824	NOAS001.0523.00003.001C_00976	1.144	0	0	WP_232999353.1	LTT85_RS04870		hypothetical_protein					0	0	1	0
GCF_001642805.2	Bacteria	Pseudomonadota	Gammaproteobacteria	Serratia surfactantfaciens	2741499	SESU001.0523.00001.001C_01887	1.331	0	0	WP_063919505.1	ATE40_RS09190		TcdA/TcdB_catalytic_glycosyltransferase_domain-containing_protein					0	0	1	0
GCF_002356195.1	Bacteria	Actinomycetota	Actinomycetes	Actinomyces sp. Chiba101	1851395	ACSP023.0523.00001.001C_00175	-3.941	0.35	0.174242424	WP_077240679.1	CHIBA101_RS00875		ferrochelatase					1	0	0	0
GCF_004006235.1	Bacteria	Actinomycetota	Actinomycetes	Agromyces sp. LHK192	2498704	AGSP005.0523.00001.001C_02471	-3.125	0.166666667	0.0625	WP_127793941.1	ELQ40_RS12285		glycosyltransferase					1	0	0	0
GCF_016657085.1	Bacteria	Bacteroidota	Flavobacteriia	Chryseobacterium indoltheticum	254	CHIN002.0523.00003.001C_01268	-4.223	0.291666667	0.291666667	WP_201134857.1	JJL46_RS06335		T9SS_type_A_sorting_domain-containing_protein					1	0	0	0
GCF_023204875.1	Bacteria	Bacteroidota	Bacteroidia	Prevotella sp. E15-22	2937774	PRSP030.0523.00001.001C_01967	-4.586	0.2	0.2	WP_248503513.1	M1D30_RS09825		NCS2_family_permease					1	0	0	0
GCF_000018505.1	Bacteria	Pseudomonadota	Betaproteobacteria	Burkholderia multivorans	395019	BUMU001.0523.00049.002C_04852	2.969	0.257164404	0.257164404	WP_011881661.1	BMUL_RS23890		three-Cys-motif_partner_protein_TcmP			PDC-M30	PDC-M30A_WP_135777948.1	1	0	1	0
GCF_025562755.1	Bacteria	Pseudomonadota	Gammaproteobacteria	Endozoicomonas euniceicola	1234143	ENEU001.0523.00001.001C_02485	-4.49	0.2	0.2	WP_262601418.1	NX720_RS12420		beta-lactamase_family_protein					1	0	0	0
GCF_013003985.1	Bacteria	Pseudomonadota	Betaproteobacteria	Usitatibacter palustris	2732487	USPA001.0523.00001.001C_02749	3.629	0	0.230769231	WP_171163594.1	DSM104440_RS13785		AAA_family_ATPase	Septu__PtuA	Septu	septu_type_I	PtuA1_00031	0	0	1	1
GCF_000444875.1	Bacteria	Actinomycetota	Actinomycetes	Streptomyces collinus	1214242	STCO003.0523.00003.001C_00572	-3.154	0.166666667	0.025	WP_020937863.1	B446_RS02695		polyprenyl_synthetase_family_protein					1	0	0	0
GCF_020535385.1	Bacteria	Actinomycetota	Actinomycetes	Streptomyces sp. WA1-19	2884220	STSP173.0523.00001.001C_03775	-1.174	0.258585859	0.207662835	WP_107070030.1	LH646_RS18925		site-specific_integrase					1	0	0	0
GCF_010726085.1	Bacteria	Actinomycetota	Actinomycetes	Mycolicibacterium moriokaense	39691	MYMO001.0523.00001.001C_03844	-2.963	0.142857143	0.142857143	WP_083149685.1	G6N43_RS19155		LuxR_C-terminal-related_transcriptional_regulator					1	0	0	0
GCF_025148785.1	Bacteria	Bacillota	Erysipelotrichia	Catenibacterium mitsuokai	100886	CAMI002.0523.00001.001C_00211	3.045	0	0	WP_006505388.1	NQ499_RS01055		DUF4143_domain-containing_protein			PDC-S01	PDC-S01_WP_076465573.1	0	0	1	0
GCF_016127635.1	Bacteria	Bacillota	Bacilli	Enterococcus casseliflavus	37734	ENCA001.0523.00004.002P_03502	-2.654	0.308333333	0.164393939	WP_002332590.1	I6H55_RS17375		Y-family_DNA_polymerase					1	0	0	0
GCF_001717505.1	Bacteria	Bacillota	Negativicutes	Dialister pneumosintes	39950	DIPN001.0523.00001.001C_01109	-4.227	1	1	WP_022513128.1	BCB69_RS05450		HAMP_domain-containing_sensor_histidine_kinase					1	1	0	0
GCF_001318345.1	Bacteria	Bacteroidota	Bacteroidia	Bacteroides cellulosilyticus	246787	BACE002.0523.00001.001C_03462	1.604	0.008928571	0.022619048	WP_007219877.1	BcellWH2_RS17155		VapE_family_protein					0	0	1	0
GCF_024072135.1	Bacteria	Pseudomonadota	Gammaproteobacteria	Pseudomonas moraviensis	321662	PSMO003.0523.00001.001C_02696	4.242	0.5	0.5	WP_252872799.1	NF672_RS13480		hypothetical_protein					1	1	1	1
GCF_018802605.1	Bacteria	Pseudomonadota	Betaproteobacteria	Paludibacterium paludis	1225769	PAPA003.0523.00001.001C_00004	-2.559	0.233333333	0.091402671	WP_215796430.1	JNO50_RS00020		IS256_family_transposase					1	0	0	0
GCF_021044625.1	Bacteria	Thermodesulfobacteriota	Desulfuromonadia	Geomonas sp. RF6	2897342	GESP017.0523.00001.001C_00244	1.111	0	0.025	WP_230996302.1	LPW11_RS01225		endonuclease_Q_family_protein					0	0	1	0
GCF_000021465.1	Bacteria	Campylobacterota	Epsilonproteobacteria	Helicobacter pylori	570508	HEPY001.0523.00289.001C_00055	3.842	0.25617284	0.234375	WP_000664193.1	HPP12_RS00275		hypothetical_protein	RM_Type_II__Type_II_REases	RM_Type_II	RM_type_II	REase_II_00090	1	0	1	1
GCF_001039275.2	Bacteria	Bacillota	Bacilli	Brevibacillus brevis	1393	BRBR001.0523.00001.001C_02795	2.32	0.02	0.141333333	WP_048032799.1	AB432_RS14055		ATP-binding_protein					0	0	1	0
GCF_007363395.1	Bacteria	Actinomycetota	Actinomycetes	Streptomyces spectabilis	68270	STSP002.0523.00001.001C_00194	-4.188	0.166666667	0.142857143	WP_225986940.1	FH965_RS00980		alpha/beta_hydrolase					1	0	0	0
GCF_022809775.1	Bacteria	Thermodesulfobacteriota	Desulfovibrionia	Pseudodesulfovibrio tunisiensis	463192	PSTU002.0523.00001.001C_00656	1.489	0	0.263578173	WP_243546126.1	MPN23_RS03270	dgt	dNTP_triphosphohydrolase			dXTPase	dGTPase	0	0	1	0
GCF_024760625.1	Bacteria	Pseudomonadota	Betaproteobacteria	Burkholderia glumae	337	BUGL001.0523.00044.002C_04201	-4.44	0.166666667	0.166666667	WP_157808613.1	EFP19_RS21005		MFS_transporter					1	0	0	0
GCF_016925495.1	Bacteria	Pseudomonadota	Gammaproteobacteria	Methylococcus sp. EFPC2	2812648	MESP063.0523.00001.002P_03887	1.482	0.014744706	0.014728503	WP_205434817.1	JWZ97_RS19340	clpX	ATP-dependent_Clp_protease_ATP-binding_subunit_ClpX					0	0	1	0
GCF_004295345.1	Bacteria	Pseudomonadota	Gammaproteobacteria	Shewanella maritima	2520507	SHMA002.0523.00001.001C_02968	-3.664	0.138888889	0.075396825	WP_130601277.1	EXU30_RS14730		DUF3526_domain-containing_protein					1	0	0	0
GCF_000013765.1	Bacteria	Pseudomonadota	Gammaproteobacteria	Shewanella denitrificans	318161	SHDE002.0523.00001.001C_02626	-4.066	0.344444444	0.104299966	WP_011496935.1	SDEN_RS12985		peptidoglycan_DD-metalloendopeptidase_family_protein					1	0	0	0
GCF_016127035.1	Bacteria	Bacillota	Bacilli	Leuconostoc pseudomesenteroides	33968	LEPS001.0523.00002.001C_01890	3.842	0.514880952	0.547067901	WP_233127300.1	I6H61_RS09765		McrC_family_protein					1	1	1	1
GCF_001717525.2	Bacteria	Bacteroidota	Bacteroidia	Tannerella serpentiformis	712710	TASE001.0523.00001.001C_01579	-2.973	0.243849206	0.243849206	WP_069175720.1	BCB71_RS08160		site-specific_integrase					1	0	0	0
GCF_011463055.1	Bacteria	Campylobacterota	Epsilonproteobacteria	Helicobacter pylori	210	HEPY001.0523.00098.001C_00647	1.397	0.120163488	0.120163488	WP_188348601.1	EYC10_RS03210		glycosyltransferase_family_10					0	0	1	0
GCF_010669005.1	Bacteria	Pseudomonadota	Gammaproteobacteria	Escherichia coli	562	ESCO001.0523.00753.001C_02283	3.842	0.513333333	0.50952381	WP_001597594.1	G3M72_RS11330		LlaJI_family_restriction_endonuclease					1	1	1	1
GCF_001742185.1	Bacteria	Pseudomonadota	Gammaproteobacteria	Pectobacterium wasabiae	1175631	PEWA001.0523.00001.001C_04507	-3.773	0.25	0.083333333	WP_167354035.1	A7983_RS22065		FliC/FljB_family_flagellin					1	0	0	0
GCF_001562275.1	Bacteria	Bacteroidota	Cytophagia	Hymenobacter sp. PAMC 26628	1484118	HYSP011.0523.00001.001C_03353	3.127	0.066666667	0.106060606	WP_068235508.1	AXW84_RS16265		Fic_family_protein			SoFic	SoFic__SoFic	0	0	1	0
GCF_002763535.1	Bacteria	Bacteroidota	Bacteroidia	Prevotella intermedia	28131	PRIN001.0523.00004.001C_01989	3.402	0.083333333	0.121212121	WP_100023555.1	CTM50_RS10510		AAA_family_ATPase					0	0	1	1
GCF_001420995.1	Bacteria	Actinomycetota	Actinomycetes	Pseudonocardia sp. EC080619-01	1096856	PSSP034.0523.00001.001C_04941	2.523	0	0	WP_060575675.1	AD017_RS24300		DUF4032_domain-containing_protein					0	0	1	0
GCF_000259275.1	Bacteria	Campylobacterota	Epsilonproteobacteria	Helicobacter cetorum	1163745	HECE001.0523.00002.001C_00338	-3.416	0.379818192	0.321384624	WP_014658890.1	HCD_RS01655	coaBC	bifunctional_phosphopantothenoylcysteine_decarboxylase/phosphopantothenate--cysteine_ligase_CoaBC					1	1	0	0
GCF_005671395.1	Bacteria	Pseudomonadota	Gammaproteobacteria	Jejubacter calystegiae	2579935	JECA001.0523.00001.001C_01618	-4.438	0.5	0.041666667	WP_138095494.1	FEM41_RS08070		MFS_transporter					1	1	0	0
GCF_023702145.1	Bacteria	Bacillota	Bacilli	Enterococcus faecalis	1351	ENFA001.0523.00109.001C_01909	2.969	0	0.075	WP_251108115.1	NAG09_RS09535		DUF3440_domain-containing_protein					0	0	1	0
GCF_022532125.1	Bacteria	Bacillota	Bacilli	Streptococcus dysgalactiae	119602	STDY001.0523.00017.001C_01637	2.31	0.044316794	0.033819688	WP_241067056.1	ML603_RS08165		DUF3440_domain-containing_protein					0	0	1	0
GCF_000175215.2	Bacteria	Pseudomonadota	Alphaproteobacteria	Asticcacaulis excentricus	573065	ASEX001.0523.00002.001C_01686	-4.484	0.375	0.019888831	WP_013479192.1	ASTEX_RS08430		sugar_MFS_transporter					1	1	0	0
GCF_907165195.1	Bacteria	Bacteroidota	Flavobacteriia	Parvicella tangerina	2829795	PATA001.0523.00001.001C_03541	1.047	0.179487179	0.136665649	WP_258541847.1	NYQ84_RS17700	ltrA	group_II_intron_reverse_transcriptase/maturase					1	0	0	0
GCF_007922635.1	Bacteria	Actinomycetota	Actinomycetes	Nesterenkonia sp. NBAIMH1	2600320	NESP005.0523.00001.001C_00827	2.545	0.222222222	0.166666667	WP_146339962.1	FS388_RS04095		ATP-binding_protein			PDC-S01	PDC-S01_WP_076465573.1	1	0	1	0
GCF_019343495.1	Bacteria	Pseudomonadota	Gammaproteobacteria	Acinetobacter lwoffii	28090	ACLW001.0523.00005.001C_00110	-4.32	0.215	0.117661692	WP_219308839.1	J7649_RS00545	tolA	cell_envelope_integrity_protein_TolA					1	0	0	0
GCF_022376295.1	Bacteria	Cyanobacteriota	Cyanophyceae	Nodularia sphaerocarpa	2761619	NOSP039.0523.00001.001C_01544	2.795	0.019230769	0.0125	WP_239731040.1	BDGGKGIB_RS07675		DUF4255_domain-containing_protein					0	0	1	0
GCF_024181225.1	Bacteria	Spirochaetota	Spirochaetia	Treponema sp. OMZ 787	2563669	TRSP012.0523.00001.001C_00173	-3.012	0.192424242	0.144055944	WP_253722627.1	E4O05_RS00865		glycosyltransferase					1	0	0	0
GCF_900637725.1	Bacteria	Actinomycetota	Actinomycetes	Arachnia propionica	1750	ARPR001.0523.00004.001C_00230	1.867	0.666666667	0.666666667	WP_061787326.1	EL272_RS01160		hypothetical_protein					1	1	1	0
GCF_008705135.1	Bacteria	Actinomycetota	Actinomycetes	Streptomyces coeruleorubidus	116188	STCO006.0523.00001.001C_06526	2.59	0	0	WP_150483544.1	CP976_RS32785		hypothetical_protein					0	0	1	0
GCF_021610105.1	Bacteria	Bacillota	Bacilli	Enterococcus faecalis	1351	ENFA001.0523.00060.001C_00844	-1.901	0.166666667	0.050943396	WP_010708417.1	L2629_RS04700		site-specific_DNA-methyltransferase					1	0	0	0
GCF_021117425.1	Bacteria	Actinomycetota	Actinomycetes	Brevibacterium zhoupengii	2898795	BRZH002.0523.00001.001C_03536	3.572	0.083333333	0.117647059	WP_231443263.1	LQ788_RS17675		DUF2220_family_protein	Wadjet__JetD_I	Wadjet_I	wadjet_type_I	JetD1_00011	0	0	1	1
GCF_000819525.2	Bacteria	Pseudomonadota	Gammaproteobacteria	Mannheimia haemolytica	1222034	MAHA001.0523.00096.001C_00387	-4.125	0.318694639	0.286860538	WP_040080586.1	B824_RS01960		LysM-like_peptidoglycan-binding_domain-containing_protein					1	0	0	0
GCF_019931675.1	Bacteria	Actinomycetota	Actinomycetes	Nocardioides rotundus	1774216	NORO001.0523.00001.001C_00131	1.268	0	0.015384615	WP_223396853.1	K8W59_RS00650		cyclopropane-fatty-acyl-phospholipid_synthase_family_protein					0	0	1	0
GCF_000511355.1	Bacteria	Pseudomonadota	Alphaproteobacteria	Leisingera methylohalidivorans	999552	LEME002.0523.00001.001C_03263	-4.316	0.1875	0.019111969	WP_245602907.1	METH_RS16175	ectB	diaminobutyrate--2-oxoglutarate_transaminase					1	0	0	0
GCF_015679985.1	Bacteria	Campylobacterota	Epsilonproteobacteria	Campylobacter concisus	199	CACO002.0523.00013.001C_01369	-3.008	0.259920635	0.073804594	WP_196086447.1	G5B98_RS06795		anthranilate_synthase_component_I_family_protein					1	0	0	0
GCF_014844055.1	Bacteria	Pseudomonadota	Alphaproteobacteria	Aureimonas sp. OT7	2816454	AUSP004.0523.00001.001C_00730	3.057	0.088235294	0.051724138	WP_246722871.1	IGS74_RS03640		DNA_cytosine_methyltransferase					0	0	1	0
GCF_025200965.1	Bacteria	Cyanobacteriota	Cyanophyceae	Arthrospira platensis	459495	ARPL001.0523.00001.001C_02272	1.024	0.138888889	0.097222222	WP_006624610.1	APLC1_RS11345	csm5	type_III-A_CRISPR-associated_RAMP_protein_Csm5	csm5gr7_III-A_2	CAS_Class1-Subtype-III-A	cas_type_III-A	cd09662	1	0	0	0
GCF_000196015.1	Bacteria	Pseudomonadota	Betaproteobacteria	Cupriavidus metallidurans	266264	CUME001.0523.00007.001C_01367	-4.008	0.132835278	0.141902499	WP_011516114.1	RMET_RS06805		TrbI/VirB10_family_protein					1	0	0	0
GCF_001750685.1	Bacteria	Bacillota	Clostridia	Geosporobacter ferrireducens	1424294	GEFE001.0523.00001.001C_04653	-2.256	0.16	0.037142857	WP_069980458.1	Gferi_RS22950		M14_family_metallopeptidase					1	0	0	0
GCF_000814825.1	Bacteria	Actinomycetota	Coriobacteriia	Berryella intestinalis	1531429	BEIN002.0523.00001.001C_00343	1.509	0	0.131776227	WP_039688257.1	JI75_RS01705		ATP-binding_protein			PDC-S01	PDC-S01_WP_067088819.1	0	0	1	0
GCF_016593235.1	Bacteria	Campylobacterota	Epsilonproteobacteria	Nitratiruptor sp. YY09-18	2724901	NISP010.0523.00001.001C_00120	-4.137	0.166666667	0.166666667	WP_201333120.1	JG734_RS00595		TolC_family_protein					1	0	0	0
GCF_016811915.1	Bacteria	Bacillota	Bacilli	Brevibacillus choshinensis	54911	BRCH001.0523.00001.001C_04879	-4.402	0.166666667	0.011363636	WP_203353669.1	JNE38_RS24295		Ger(x)C_family_spore_germination_protein					1	0	0	0
GCF_001753385.1	Bacteria	Pseudomonadota	Gammaproteobacteria	Legionella pneumophila	446	LEPN001.0523.00032.001C_00065	2.246	0	0	WP_015444962.1	A9E95_RS00325		hypothetical_protein					0	0	1	0
GCF_003850565.1	Bacteria	Pseudomonadota	Gammaproteobacteria	Pseudomonas sessilinigenes	658629	PSSE002.0523.00001.001C_03129	1.535	0.095727332	0.09681548	WP_124346926.1	C4K39_RS15680		STY4528_family_pathogenicity_island_replication_protein					0	0	1	0
GCF_022811105.1	Bacteria	Pseudomonadota	Betaproteobacteria	Massilia violaceinigra	2045208	MAVI002.0523.00002.001C_04745	1.721	0	0	WP_243489588.1	INH39_RS23770		hypothetical_protein					0	0	1	0
GCF_009708215.1	Bacteria	Actinomycetota	Actinomycetes	Occultella kanbiaonis	2675754	OCKA001.0523.00001.001C_04100	-3.352	0.5	0.022424242	WP_154795487.1	GKS42_RS20370		bifunctional_3,4-dihydroxy-2-butanone-4-phosphate_synthase/GTP_cyclohydrolase_II					1	1	0	0
GCF_001701045.1	Bacteria	Synergistota	Synergistia	Cloacibacillus porcorum	1197717	CLPO001.0523.00001.001C_01468	-4.28	0.25	0.071428571	WP_066744447.1	BED41_RS07250	purD	phosphoribosylamine--glycine_ligase					1	0	0	0
GCF_028607085.1	Bacteria	Pseudomonadota	Alphaproteobacteria	Sphingomonas naphthae	1813468	SPNA001.0523.00001.001C_00945	-4.312	0.166666667	0.0078125	WP_273689643.1	PQ455_RS04725		dihydrolipoamide_acetyltransferase_family_protein					1	0	0	0
GCF_900089455.2	Bacteria	Pseudomonadota	Betaproteobacteria	Orrella dioscoreae	1851544	ORDI001.0523.00001.001C_03813	-4.555	0.184210526	0.0478008	WP_067754535.1	ODI_RS19015		TRAP_transporter_large_permease					1	0	0	0
GCF_000875755.1	Bacteria	Mycoplasmatota	Mollicutes	Mycoplasma yeatsii	743967	MYYE001.0523.00001.001C_00430	-1.161	0.300881543	0.300881543	WP_042733344.1	MYE_RS02150	trmFO	methylenetetrahydrofolate--tRNA-(uracil(54)-_C(5))-methyltransferase_(FADH(2)-oxidizing)_TrmFO					1	0	0	0
GCF_000328545.1	Bacteria	Bacillota	Clostridia	Thermoanaerobacterium thermosaccharolyticum	698948	THTH002.0523.00003.001C_01973	-3.344	0.160651709	0.146047009	WP_015312088.1	THETHE_RS09640		IS110_family_transposase					1	0	0	0
GCF_029910195.1	Bacteria	Pseudomonadota	Betaproteobacteria	Burkholderia sp. JSH-S8	2880219	BUSP022.0523.00001.001C_02516	1.542	0	0	WP_017332035.1	LFL97_RS12580		hypothetical_protein					0	0	1	0
GCF_029760935.1	Bacteria	Actinomycetota	Actinomycetes	Lysinibacter sp. HNR	3031408	FRSP009.0523.00001.001C_01226	1.778	0	0	WP_279354354.1	FrondiHNR_RS06120		DUF935_family_protein					0	0	1	0
GCF_902387635.1	Bacteria	Pseudomonadota	Gammaproteobacteria	Citrobacter freundii	546	CIFR001.0523.00104.001C_02954	3.996	0.251642036	0.215688287	WP_047410318.1	FYB80_RS14975		nucleotidyltransferase	CBASS__Cyclase_SMODS	CBASS_I	cbass_type_I	Cyclase_00036	1	0	1	1
GCF_021399035.1	Bacteria	Pseudomonadota	Betaproteobacteria	Herbaspirillum frisingense	92645	HEFR001.0523.00002.001C_00012	-4.48	0.214285714	0.166666667	WP_234295148.1	LAZ82_RS00060		TolC_family_protein					1	0	0	0
GCF_020181515.1	Bacteria	Bacillota	Negativicutes	Megasphaera massiliensis	1232428	MEMA001.0523.00001.001C_00322	-3.559	0.25	0.1	WP_044503885.1	LCQ47_RS01590		manganese-dependent_inorganic_pyrophosphatase					1	0	0	0
GCF_002812625.1	Bacteria	Bacillota	Clostridia	Clostridioides difficile	1496	CLDI001.0523.00010.001C_03125	3.668	0.625	0.625	WP_021364805.1	CWR55_RS15970		hypothetical_protein					1	1	1	1
GCF_002302535.1	Bacteria	Bacteroidota	Flavobacteriia	Capnocytophaga sp. H2931	1945657	CASP023.0523.00001.001C_00126	2.078	0	0	WP_095893143.1	CGC52_RS00635		DUF2851_family_protein					0	0	1	0
GCF_020883195.1	Bacteria	Actinomycetota	Actinomycetes	Nocardia farcinica	37329	NOFA001.0523.00003.002P_05926	1.364	0.125	0.090909091	WP_229435172.1	LMJ57_RS29520		hypothetical_protein					0	0	1	0
GCF_020519665.1	Bacteria	Bacillota	Bacilli	Bacillus shivajii	1983719	BASH001.0523.00001.001C_03823	2.99	0	0.030716681	WP_226515160.1	LGQ02_RS19035	ltrA	group_II_intron_reverse_transcriptase/maturase					0	0	1	0
GCF_017309585.1	Bacteria	Pseudomonadota	Betaproteobacteria	Nitrogeniibacter aestuarii	2815343	NIAE001.0523.00001.001C_02127	3.256	0.041666667	0.041666667	WP_227814558.1	J0W34_RS10620		hypothetical_protein					0	0	1	1
GCF_016894445.1	Bacteria	Bacteroidota	Cytophagia	Dyadobacter sandarakinus	2747268	DYSA001.0523.00001.001C_04975	1.548	0.011481481	0.009770804	WP_204660106.1	HWI92_RS24890		replication-associated_recombination_protein_A					0	0	1	0
GCF_900475835.1	Bacteria	Actinomycetota	Actinomycetes	Jonesia denitrificans	43674	JODE001.0523.00003.001C_01575	-3.705	1	0.016321575	WP_015771829.1	DQN74_RS07850	hemW	radical_SAM_family_heme_chaperone_HemW					1	1	0	0
GCF_028736175.1	Bacteria	Bacteroidota	Sphingobacteriia	Sphingobacterium oryzagri	3025669	SPSP091.0523.00001.001C_02352	-1.828	0.131578947	0.131578947	WP_037503419.1	PQ465_RS11760		site-specific_integrase					1	0	0	0
GCF_022845715.1	Bacteria	Actinomycetota	Coriobacteriia	Raoultibacter timonensis	1907662	RATI001.0523.00001.001C_02737	-4.34	0.344444444	0.438095238	WP_244386720.1	MWL89_RS13645		ammonia-forming_cytochrome_c_nitrite_reductase_subunit_c552					1	0	0	0
GCF_001895285.1	Bacteria	Bacillota	Bacilli	Marinilactibacillus sp. 15R	1911586	MASP016.0523.00001.001C_02565	2.65	0.120538462	0.117151691	WP_072696204.1	BKP56_RS12825	dcm	DNA_(cytosine-5-)-methyltransferase	RM_Type_II__Type_II_MTases	RM_Type_II	RM_type_II	MTase_II_00115	0	0	1	0
GCF_000012765.1	Bacteria	Mycoplasmatota	Mollicutes	Mycoplasma capricolum	340047	MYCA003.0523.00025.001C_00747	-3.693	0.666666667	0.336956522	WP_011387580.1	MCAP_RS03695		BspA_family_leucine-rich_repeat_surface_protein					1	1	0	0
GCF_029625395.1	Bacteria	Bacillota	Bacilli	Streptococcus pluranimalium	82348	STPL002.0523.00003.001C_01951	-3.955	0.222222222	0.222222222	WP_218653779.1	P7F70_RS09750		ABC_transporter_permease					1	0	0	0
GCF_016865255.1	Bacteria	Pseudomonadota	Gammaproteobacteria	Methylomonas sp. LW13	107637	MESP001.0523.00001.001C_02174	-4.52	0.2	0.065656566	WP_033156375.1	JL719_RS10805		outer_membrane_protein_transport_protein					1	0	0	0
GCF_008083195.1	Bacteria	Campylobacterota	Epsilonproteobacteria	Sulfurospirillum multivorans	66821	SUMU001.0523.00001.001C_00973	2.691	0	0.128205128	WP_038533033.1	SMN_RS04830		ATP-binding_protein	AbiL__AbiLi	AbiL	AbiL	AbiLi-1	0	0	1	0
GCF_017821235.1	Bacteria	Campylobacterota	Epsilonproteobacteria	Helicobacter pylori	210	HEPY001.0523.00135.001C_00652	3.256	0.277777778	0.156597809	WP_000769132.1	J4T92_RS03250	dcm	DNA_(cytosine-5-)-methyltransferase	RM_Type_II__Type_II_MTases	RM_Type_II	RM_type_II	MTase_II_00058	1	0	1	1
GCF_007995155.1	Bacteria	Bacillota	Bacilli	Cytobacillus dafuensis	1742359	BADA001.0523.00001.001C_01401	3.629	0	0	WP_057776656.1	FSZ17_RS07020		SIR2_family_protein	Lamassu-Fam__LmuA_effector_Sir2	Lamassu-Sir2	Lamassu_Family	Lamassu-Fam__LmuA_effector_Sir2	0	0	1	1
GCF_000224535.1	Bacteria	Campylobacterota	Epsilonproteobacteria	Helicobacter pylori	1055528	HEPY001.0523.00308.002P_01549	-2.736	0.357142857	0.357142857	WP_001124233.1	HPPN120_RS07750		replication_initiation_protein					1	1	0	0
GCF_010726505.1	Bacteria	Actinomycetota	Actinomycetes	Mycobacterium novum	2492438	MYNO002.0523.00001.001C_01888	2.795	0.041666667	0.041666667	WP_193466193.1	G6N19_RS09365		endonuclease					0	0	1	0
GCF_007923985.1	Bacteria	Mycoplasmatota	Unassigned	Mesomycoplasma hyopneumoniae	2099	MEHY001.0523.00002.001C_00193	1.798	0	0.058823529	WP_240536494.1	EHI52_RS00965		site-specific_DNA-methyltransferase					0	0	1	0
GCF_019977735.1	Bacteria	Cyanobacteriota	Cyanophyceae	Calothrix sp. PCC 7716	2853227	CASP050.0523.00001.001C_04310	3.482	0.083333333	0.083333333	WP_224178974.1	CAL7716_RS21410		hypothetical_protein					0	0	1	1
GCF_002848365.2	Bacteria	Pseudomonadota	Gammaproteobacteria	Legionella sainthelensi	28087	LESA001.0523.00001.001C_00474	2.197	0.277777778	0.277777778	WP_101899824.1	CAB17_RS02375		hypothetical_protein					1	0	1	0
GCF_009498035.1	Bacteria	Actinomycetota	Actinomycetes	Saccharothrix syringae	103733	SASY001.0523.00001.001C_06251	1.535	0	0	WP_063741361.1	EKG83_RS30920		hypothetical_protein					0	0	1	0
GCF_000026065.1	Bacteria	Bacillota	Bacilli	Latilactobacillus sakei	314315	LASA001.0523.00032.001C_00135	4.082	0	0	WP_011373853.1	LCA_RS00665		hypothetical_protein	RM_Type_II__Type_II_REases	RM_Type_II	RM_type_II	REase_II_00115	0	0	1	1
GCF_000245355.1	Bacteria	Actinomycetota	Actinomycetes	Streptomyces hygroscopicus	1133850	STHY002.0523.00004.001C_05838	2.918	0	0	WP_014674196.1	SHJG_RS28345		hypothetical_protein					0	0	1	0
GCF_016864015.1	Bacteria	Bacteroidota	Flavobacteriia	Lacinutrix sp. WUR7	2653681	LASP013.0523.00001.001C_01754	-2.85	0.159090909	0.285087719	WP_239004359.1	FG167_RS08805		tyrosine-type_recombinase/integrase					1	0	0	0
GCF_027942135.1	Bacteria	Pseudomonadota	Gammaproteobacteria	Salmonella enterica	600	SAEN001.0523.00039.001C_01140	-1.098	0.142857143	0.0625	WP_093976760.1	MKE90_RS05690		phage_tail_protein					1	0	0	0
GCF_020149915.1	Bacteria	Bacteroidota	Unassigned	Candidatus Sulfidibacterium hydrothermale	2875962	CASU005.0523.00001.001C_01683	1.618	0	0	WP_240524837.1	LA303_RS08420		DUF2851_family_protein					0	0	1	0
GCF_012220585.1	Bacteria	Pseudomonadota	Gammaproteobacteria	Acinetobacter towneri	202956	ACTO001.0523.00002.001C_02123	3.996	0	0	WP_167846314.1	GVU25_RS10600		LlaJI_family_restriction_endonuclease	RM_Type_II__Type_II_REases	RM_Type_II			0	0	1	1
GCF_008806955.1	Bacteria	Pseudomonadota	Gammaproteobacteria	Cellvibrio sp. KY-YJ-3	454662	CESP002.0523.00001.001C_02082	-1.259	0.161676688	0.159110391	WP_151056983.1	D0B88_RS10375		hypothetical_protein					1	0	0	0
GCF_019974395.1	Bacteria	Deinococcota	Deinococci	Thermus thermophilus	274	THTH001.0523.00013.002P_02176	-4.54	0.235714286	0.06984127	WP_223966954.1	LDO07_RS10845		TRAP_transporter_large_permease					1	0	0	0
GCF_021655575.1	Bacteria	Campylobacterota	Epsilonproteobacteria	Helicobacter cinaedi	213	HECI001.0523.00007.001C_01966	-0.6025	0.136584504	0.102438378	WP_237022030.1	L6429_RS09785		MiaB/RimO_family_radical_SAM_methylthiotransferase					1	0	0	0
GCF_001026985.1	Bacteria	Pseudomonadota	Gammaproteobacteria	Pragia fontium	82985	PRFO001.0523.00001.001C_03227	-4.33	0.164583333	0.026746073	WP_047782115.1	QQ39_RS16080		FAD/NAD(P)-binding_oxidoreductase					1	0	0	0
GCF_009025875.1	Bacteria	Bacillota	Bacilli	Latilactobacillus graminis	60519	LAGR001.0523.00001.001C_01482	-4.207	0.266666667	0.266666667	WP_057907475.1	LG542_RS07345		Ig-like_domain-containing_protein					1	0	0	0
GCF_002224285.1	Bacteria	Actinomycetota	Actinomycetes	Arthrobacter sp. YN	2020486	ARSP010.0523.00001.001C_01263	-4.504	0.25	0.083333333	WP_089594076.1	CGK93_RS06230		MFS_transporter					1	0	0	0
GCF_027359525.1	Bacteria	Cyanobacteriota	Cyanophyceae	Prochlorococcus marinus	1570010	PRMA001.0523.00013.001C_00361	1.447	0	0	WP_269616975.1	O5638_RS01805		ribonuclease_catalytic_domain-containing_protein					0	0	1	0
GCF_014041845.2	Bacteria	Pseudomonadota	Gammaproteobacteria	Klebsiella pneumoniae	573	KLPN001.0523.00460.004P_05378	3.795	0.004385965	0.004385965	WP_087530311.1	H3G99_RS29070		hypothetical_protein					0	0	1	1
GCF_003028855.1	Bacteria	Pseudomonadota	Betaproteobacteria	Pseudoduganella armeniaca	2072590	PSAR006.0523.00001.001C_03116	3.164	0	0	WP_229415647.1	C9I28_RS15260		alpha/beta_fold_hydrolase					0	0	1	1
GCF_000143085.1	Bacteria	Pseudomonadota	Gammaproteobacteria	Nitrosococcus watsonii	105559	NIWA001.0523.00001.001C_02003	-3.844	0.202380952	0.01756267	WP_013220933.1	NWAT_RS09830	folC	bifunctional_tetrahydrofolate_synthase/dihydrofolate_synthase					1	0	0	0
GCF_023716725.1	Bacteria	Pseudomonadota	Gammaproteobacteria	Pseudoalteromonas sp. SCSIO 43201	2822842	PSSP197.0523.00001.002C_04070	-4.434	0.476190476	0.119047619	WP_128731473.1	J8Z24_RS20325		efflux_RND_transporter_periplasmic_adaptor_subunit					1	1	0	0
GCF_024397915.1	Bacteria	Pseudomonadota	Gammaproteobacteria	Marinobacterium rhizophilum	420402	MARH001.0523.00001.001C_02034	-4.33	0.333333333	0.333333333	WP_255856158.1	KDW95_RS10170		Xaa-Pro_peptidase_family_protein					1	0	0	0
GCF_000966445.2	Bacteria	Actinomycetota	Actinomycetes	Bifidobacterium angulatum	1683	BIAN001.0523.00001.001C_00032	-4.53	0.169643311	0.163988534	WP_045920474.1	Bang102_RS00145	xseA	exodeoxyribonuclease_VII_large_subunit					1	0	0	0
GCF_013822785.1	Bacteria	Pseudomonadota	Betaproteobacteria	Burkholderia sp. MBR-1	2732364	BUSP017.0523.00001.005P_06368	1.535	0.296875	0.065972222	WP_011875475.1	MBR110_RS31600		replication_initiation_protein					1	0	1	0
GCF_016745095.1	Bacteria	Pseudomonadota	Alphaproteobacteria	Croceicoccus sp. YJ47	2798724	CRSP007.0523.00001.001C_02976	-3.527	0.3875	0.231818182	WP_202084559.1	JD971_RS14730		site-specific_integrase					1	1	0	0
GCF_005671335.1	Bacteria	Bacillota	Bacilli	Halalkalibacterium halodurans	86665	HAHA004.0523.00001.001C_01213	-3.2	0.138888889	0.028248588	WP_010897229.1	FED51_RS05975		ArgE/DapE_family_deacylase					1	0	0	0
GCF_028898865.1	Bacteria	Actinomycetota	Actinomycetes	Bifidobacterium longum	1679	BILO001.0523.00019.001C_01091	-3.89	0.25	0.058972733	WP_116464269.1	PWA56_RS05455		peptidoglycan_bridge_formation_glycyltransferase_FemA/FemB_family_protein					1	0	0	0
GCF_018736725.1	Bacteria	Bacillota	Bacilli	Bacillus mycoides	1405	BAMY001.0523.00006.003P_05318	-3.332	0.375	0.166666667	WP_215570689.1	EXW30_RS26350		damage_repair_protein					1	1	0	0
GCF_014169535.1	Bacteria	Pseudomonadota	Gammaproteobacteria	Klebsiella sp. WP7-S18-CRE-03	2675717	KLSP010.0523.00001.001C_01410	1.251	0	0	WP_227674180.1	H7R55_RS07040		DUF1963_domain-containing_protein					0	0	1	0
GCF_009676565.1	Bacteria	Pseudomonadota	Gammaproteobacteria	Stenotrophomonas maltophilia	40324	STMA001.0523.00027.001C_04292	-4.184	0.231602184	0.043857203	WP_154264856.1	FEO89_RS21375	egtB	ergothioneine_biosynthesis_protein_EgtB					1	0	0	0
GCF_029023825.1	Bacteria	Bacillota	Bacilli	Enterococcus saccharolyticus	1814218	ENSA002.0523.00001.001C_00119	-3.797	0.136363636	0.022153209	WP_016176153.1	PYW32_RS00595		aspartate_aminotransferase_family_protein					1	0	0	0
GCF_000022985.1	Bacteria	Pseudomonadota	Gammaproteobacteria	Aggregatibacter aphrophilus	634176	AGAP001.0523.00003.001C_01765	2.488	0	0	WP_012771859.1	NT05HA_RS08765		hypothetical_protein					0	0	1	0
GCF_001643975.1	Bacteria	Campylobacterota	Epsilonproteobacteria	Campylobacter hyointestinalis	1031752	CAHY001.0523.00006.001C_01761	-4.3	0.15942029	0.176142698	WP_082858106.1	CHL_RS08610		OmpP1/FadL_family_transporter					1	0	0	0
GCF_003812865.1	Bacteria	Bacteroidota	Flavobacteriia	Chryseobacterium indologenes	253	CHIN001.0523.00005.001C_02380	-0.4905	0.266043145	0.260239651	WP_027374799.1	EGY07_RS11790		relaxase/mobilization_nuclease_domain-containing_protein					1	0	0	0
GCF_000021825.1	Bacteria	Cyanobacteriota	Cyanophyceae	Gloeothece citriformis	65393	GLCI001.0523.00001.001C_03321	2.85	0.18872549	0.14384058	WP_015955285.1	PCC7424_RS16205		ATP-binding_protein					1	0	1	0
GCF_002005225.1	Bacteria	Actinomycetota	Actinomycetes	Streptomyces pactum	68249	STPA003.0523.00001.001C_06266	1.225	0	0.012820513	WP_055420680.1	B1H29_RS31690		PBSX_family_phage_terminase_large_subunit					0	0	1	0
GCF_004135735.1	Bacteria	Myxococcota	Unassigned	Sorangium cellulosum	56	SOCE001.0523.00002.001C_04988	2.268	0	0	WP_129350666.1	SOCEGT47_RS24960		patatin-like_phospholipase_family_protein					0	0	1	0
GCF_015711015.1	Bacteria	Pseudomonadota	Gammaproteobacteria	Methylomonas sp. LL1	2785785	MESP057.0523.00001.001C_00426	-4.227	0.333333333	0.073232323	WP_196436355.1	IVG45_RS02670		response_regulator					1	0	0	0
GCF_019355895.1	Bacteria	Pseudomonadota	Alphaproteobacteria	Agrobacterium larrymoorei	160699	AGLA001.0523.00002.005P_04835	-3.482	0.405555556	0.08510166	WP_174051951.1	J5285_RS26090		Y-family_DNA_polymerase					1	1	0	0
GCF_029277445.1	Bacteria	Pseudomonadota	Alphaproteobacteria	Pararhizobium qamdonense	3031126	PASP087.0523.00001.001C_01327	3.729	0.166666667	0.166666667	WP_276120399.1	PYR65_RS06635		hypothetical_protein					1	0	1	1
GCF_025947955.1	Bacteria	Bacillota	Bacilli	Bacillus thuringiensis	1428	BATH002.0523.00043.003P_06800	1.367	0	0	WP_264541800.1	M3Y14_RS34000		hypothetical_protein					0	0	1	0
GCF_008369785.1	Bacteria	Pseudomonadota	Gammaproteobacteria	Francisella marina	2249302	FRMA001.0523.00002.001C_00955	-3.137	0.1875	0.007352941	WP_149368134.1	F0R75_RS04765		NAD(P)-binding_domain-containing_protein					1	0	0	0
GCF_028609805.1	Bacteria	Actinomycetota	Actinomycetes	Corynebacterium massiliense	1121364	COMA005.0523.00001.001C_00785	-3.283	0.131578947	0.053672316	WP_022862569.1	CMASS_RS03925		cytochrome_P450					1	0	0	0
GCF_006970545.1	Bacteria	Pseudomonadota	Alphaproteobacteria	Agrobacterium sp. T29	2580515	AGSP007.0523.00001.002C_04264	2.264	0.25	0.222222222	WP_210247444.1	FGF54_RS21840		hypothetical_protein					1	0	1	0
GCF_021655555.1	Bacteria	Pseudomonadota	Gammaproteobacteria	Marinagarivorans cellulosilyticus	2721545	MACE001.0523.00001.001C_00919	1.766	0.014057601	0.015185433	WP_236986178.1	MARGE09_RS04595		YeaH/YhbH_family_protein					0	0	1	0
GCF_024759405.1	Bacteria	Bacteroidota	Bacteroidia	Bacteroides faecis	674529	BAFA001.0523.00002.001C_02710	0.10205	0.416666667	0.188596491	WP_146293946.1	NXY30_RS13550		PcfJ_domain-containing_protein					1	1	0	0
GCF_000190575.1	Bacteria	Bacteroidota	Bacteroidia	Phocaeicola salanitronis	667015	PHSA001.0523.00001.001C_01544	-4.01	0.142857143	0.013333333	WP_013617549.1	BACSA_RS07715	hisD	histidinol_dehydrogenase					1	0	0	0
GCF_001983935.1	Bacteria	Planctomycetota	Planctomycetia	Fuerstiella marisgermanici	1891926	FUMA001.0523.00001.001C_04563	-4.445	0.138888889	0.052083333	WP_077026410.1	Fuma_RS24355		PQQ-binding-like_beta-propeller_repeat_protein					1	0	0	0
GCF_009831415.1	Bacteria	Pseudomonadota	Gammaproteobacteria	Yersinia canariae	2607663	YECA001.0523.00001.001C_01420	-3.4	0.296303829	0.269280833	WP_159677585.1	F0T03_RS07160		integrase_arm-type_DNA-binding_domain-containing_protein					1	0	0	0
GCF_000147335.1	Bacteria	Cyanobacteriota	Cyanophyceae	Gloeothece verrucosa	497965	GLVE001.0523.00001.001C_03375	2.553	0.044117647	0.034090909	WP_013323409.1	CYAN7822_RS16545		hypothetical_protein					0	0	1	0
GCF_018986735.1	Bacteria	Actinomycetota	Actinomycetes	Schaalia sp. 19OD2882	2794089	SCSP003.0523.00001.001C_00736	-4.477	0.4375	0.035013149	WP_253953958.1	I6B53_RS03665	xseA	exodeoxyribonuclease_VII_large_subunit					1	1	0	0
GCF_000497525.1	Bacteria	Bacillota	Bacilli	Bacillus thuringiensis	529122	BATH002.0523.00059.001C_00685	3.256	0.019387959	0.051852928	WP_023520826.1	YBT1518_RS03425	ltrA	group_II_intron_reverse_transcriptase/maturase					0	0	1	1
GCF_018064205.1	Bacteria	Pseudomonadota	Betaproteobacteria	Comamonas aquatica	225991	COAQ001.0523.00001.001C_03013	-3.568	0.162292035	0.079872243	WP_210929694.1	KAQ61_RS14965		DUF445_family_protein					1	0	0	0
GCF_021650935.1	Bacteria	Pseudomonadota	Gammaproteobacteria	Thiothrix winogradskyi	96472	THWI001.0523.00001.001C_00944	-3.584	0.166666667	0.04	WP_236500239.1	L2Y54_RS04700		dihydroorotase					1	0	0	0
GCF_005670685.2	Bacteria	Actinomycetota	Actinomycetes	Mycolicibacterium mucogenicum	1226753	MYMU001.0523.00001.001C_02138	-3.512	0.333333333	0.333333333	WP_053853834.1	C1S78_RS10645		hypothetical_protein					1	0	0	0
GCF_015841135.1	Bacteria	Pseudomonadota	Gammaproteobacteria	Proteus vulgaris	585	PRVU001.0523.00007.001C_00145	2.95	0	0	WP_231619325.1	IM703_RS00735		colicin-like_pore-forming_protein					0	0	1	0
GCF_026016545.1	Bacteria	Bacillota	Bacilli	Lactiplantibacillus plantarum	1590	LAPL001.0523.00173.001C_01396	-4.285	0.145299145	0.068253968	WP_043992765.1	NYQ69_RS06975		MFS_transporter					1	0	0	0
GCF_016403105.1	Bacteria	Cyanobacteriota	Cyanophyceae	Leptolyngbya sp. BL0902	1115757	LESP008.0523.00001.001C_03291	-4.207	0.166666667	0.021794872	WP_198805847.1	GFS31_RS16450		FAD-dependent_hydroxylase					1	0	0	0
GCF_014217565.1	Bacteria	Actinomycetota	Actinomycetes	Kribbella qitaiheensis	1544730	KRQI001.0523.00001.001C_04526	3.865	0	0	WP_185442068.1	F1D05_RS22105		RelA/SpoT_domain-containing_protein					0	0	1	1
GCF_003032495.1	Bacteria	Pseudomonadota	Gammaproteobacteria	Halomonas sp. SF2003	2136172	HASP017.0523.00001.001C_02843	-2.523	0.152777778	0.114583333	WP_107336022.1	C8233_RS14120		site-specific_integrase					1	0	0	0
GCF_006874625.1	Bacteria	Bdellovibrionota	Bdellovibrionia	Bdellovibrio sp. NC01	2220073	BDSP002.0523.00001.001C_01725	1.241	0	0	WP_142696125.1	DOE51_RS08610		CCA_tRNA_nucleotidyltransferase					0	0	1	0
GCF_029916825.1	Bacteria	Pseudomonadota	Gammaproteobacteria	Pseudomonas aeruginosa	287	PSAE001.0523.00509.001C_05005	1.924	0.25	0.285714286	WP_176451500.1	P4N66_RS25025		hypothetical_protein					1	0	1	0
GCF_018502625.1	Bacteria	Pseudomonadota	Gammaproteobacteria	Pseudomonas fluorescens	294	PSFL001.0523.00021.001C_03681	-2.324	0.5	0.285714286	WP_214377648.1	KJF94_RS18280		site-specific_integrase					1	1	0	0
GCF_009834365.1	Bacteria	Pseudomonadota	Alphaproteobacteria	Komagataeibacter xylinus	28448	KOXY001.0523.00002.001C_01282	-4.188	0.25	0.166666667	WP_159261632.1	FMA36_RS06350		FAD-binding_oxidoreductase					1	0	0	0
GCF_000317495.1	Bacteria	Cyanobacteriota	Cyanophyceae	Crinalium epipsammum	1173022	CREP001.0523.00001.001C_00491	1.794	0.083333333	0.083333333	WP_015201592.1	CRI9333_RS02370		nucleotidyltransferase_family_protein					0	0	1	0
GCF_017338855.1	Bacteria	Thermodesulfobacteriota	Desulfuromonadia	Geobacter benzoatilyticus	2815309	GEBE001.0523.00001.001C_00536	3.012	0	0	WP_207163988.1	JZM60_RS02660		hypothetical_protein					0	0	1	0
GCF_001886615.1	Bacteria	Pseudomonadota	Gammaproteobacteria	Halomonas aestuarii	1897729	HAAE003.0523.00001.001C_02210	-2.834	0.131578947	0.08510166	WP_071944475.1	BOX17_RS10910		Y-family_DNA_polymerase					1	0	0	0
GCF_002763535.1	Bacteria	Bacteroidota	Bacteroidia	Prevotella intermedia	28131	PRIN001.0523.00004.001C_00587	-1.578	0.625	0.625	WP_100022696.1	CTM50_RS03110		DUF4280_domain-containing_protein					1	1	0	0
GCF_024363545.1	Bacteria	Pseudomonadota	Betaproteobacteria	Pandoraea sp. NE5	2904129	PASP069.0523.00001.001C_03751	-4.336	0.214285714	0.115384615	WP_261938602.1	PanNE5_RS18755		ferric_reductase-like_transmembrane_domain-containing_protein					1	0	0	0
GCF_003209395.1	Bacteria	Actinomycetota	Actinomycetes	Corynebacterium provencense	1737425	COPR004.0523.00001.001C_00735	2.104	0	0	WP_066583759.1	Csp1_RS03660		hypothetical_protein					0	0	1	0
GCF_020544445.1	Bacteria	Pseudomonadota	Gammaproteobacteria	Aeromonas veronii	654	AEVE001.0523.00020.001C_00911	2.98	0.277777778	0.166666667	WP_199416934.1	JC622_RS04550		restriction_endonuclease_subunit_S			DMS_other	Specificity_I_00047	1	0	1	0
GCF_014217995.1	Bacteria	Campylobacterota	Epsilonproteobacteria	Campylobacter vulpis	1655500	CAVU001.0523.00001.001C_01455	-2.336	0.238392857	0.166137566	WP_265575620.1	CVULP_RS07275		relaxase/mobilization_nuclease_domain-containing_protein					1	0	0	0
GCF_022760175.1	Bacteria	Bacteroidota	Flavobacteriia	Zhouia spongiae	2202721	ZHSP001.0523.00001.001C_00210	2.611	0	0	WP_242937354.1	MQE36_RS01050		DUF2851_family_protein					0	0	1	0
GCF_003590075.1	Bacteria	Bacillota	Bacilli	Brevibacillus laterosporus	1465	BRLA001.0523.00002.001C_03748	-4.03	0.166666667	0.166666667	WP_119734116.1	D5F52_RS18550		CAP-associated_domain-containing_protein					1	0	0	0
GCF_023650915.1	Bacteria	Pseudomonadota	Gammaproteobacteria	Vibrio alginolyticus	663	VIAL001.0523.00032.002C_00399	-2.55	0.472222222	0.472222222	WP_241092774.1	NAL94_RS01995		tyrosine-type_recombinase/integrase					1	1	0	0
GCF_007113425.2	Bacteria	Actinomycetota	Actinomycetes	Streptomyces sp. RLB3-17	2594455	STSP086.0523.00001.001C_06856	4.023	0.020833333	0.020833333	WP_225900469.1	FNV62_RS33860		restriction_endonuclease			DMS_other	mREase_II_00004	0	0	1	1
GCF_000166395.1	Bacteria	Bacteroidota	Cytophagia	Leadbetterella byssophila	649349	LEBY001.0523.00001.001C_00020	2.54	0	0.095488845	WP_229310425.1	LBYS_RS00110	ltrA	group_II_intron_reverse_transcriptase/maturase					0	0	1	0
GCF_000284375.1	Bacteria	Pseudomonadota	Alphaproteobacteria	Bradyrhizobium japonicum	1037409	BRJA001.0523.00006.001C_08034	2.832	0.216636364	0.239132449	WP_014498023.1	BJ6T_RS39015		hypothetical_protein	Gao_Qat__QatC	Gao_Qat	qatABCD	QatC_00001	1	0	1	0
GCF_013085525.1	Bacteria	Pseudomonadota	Gammaproteobacteria	Aeromonas sp. 1805	2560028	AESP012.0523.00001.001C_03932	1.22	0.014744706	0.014728503	WP_005301524.1	E5E96_RS19570	clpX	ATP-dependent_protease_ATP-binding_subunit_ClpX					0	0	1	0
GCF_003544815.1	Bacteria	Campylobacterota	Epsilonproteobacteria	Arcobacter suis	663365	ARSU001.0523.00001.001C_01003	-4.34	0.151960784	0.100574713	WP_118886023.1	ASUIS_RS05260		NAD(P)/FAD-dependent_oxidoreductase					1	0	0	0
GCF_012849375.1	Bacteria	Pseudomonadota	Betaproteobacteria	Duganella dendranthematis	2728021	DUDE001.0523.00001.001C_00901	1.933	0	0	WP_169111028.1	HH213_RS04480	rmuC	DNA_recombination_protein_RmuC					0	0	1	0
GCF_021545335.1	Bacteria	Actinomycetota	Actinomycetes	Streptomyces sp. GQFP	2907545	STSP182.0523.00001.001C_00420	-4.438	0.25	0.005575117	WP_235479770.1	LUX31_RS02095		arsenic_transporter					1	0	0	0
GCF_021166355.2	Bacteria	Pseudomonadota	Gammaproteobacteria	Pseudomonas aeruginosa	287	PSAE001.0523.00306.001C_01947	-2.27	0.397746599	0.263845756	WP_231786500.1	LSP16_RS09725		zonular_occludens_toxin_family_protein					1	1	0	0
GCF_000466925.3	Bacteria	Campylobacterota	Epsilonproteobacteria	Campylobacter jejuni	1381117	CAJE001.0523.00265.001C_01519	-0.0511	0.333333333	0.2	WP_002917297.1	N578_RS07555		hypothetical_protein					1	0	0	0
GCF_902825285.1	Bacteria	Pseudomonadota	Gammaproteobacteria	Acinetobacter sp. Marseille-Q1620	2714110	ACSP050.0523.00001.001C_02668	2.46	0.076923077	0.055555556	WP_174506842.1	HUW07_RS13280		DUF3396_domain-containing_protein					0	0	1	0
GCF_009676725.1	Bacteria	Bacillota	Bacilli	Streptococcus equi	40041	STEQ002.0523.00004.001C_00722	3.75	0.833333333	0.555555556	WP_195759348.1	GJS33_RS03560		hypothetical_protein					1	1	1	1
GCF_000010425.1	Bacteria	Actinomycetota	Actinomycetes	Bifidobacterium adolescentis	367928	BIAD001.0523.00011.001C_01491	-3.521	0.20504386	0.214035088	WP_011743684.1	BAD_RS07330		glycosyltransferase_family_4_protein					1	0	0	0
GCF_022591595.1	Bacteria	Actinomycetota	Actinomycetes	Gordonia alkanivorans	84096	GOAL001.0523.00002.001C_02480	2.99	0	0	WP_006357766.1	MND02_RS12395		hypothetical_protein					0	0	1	0
GCF_024267655.1	Bacteria	Campylobacterota	Epsilonproteobacteria	Arcobacter roscoffensis	2961520	ARSP036.0523.00001.001C_02004	-4.336	0.151960784	0.100574713	WP_254575782.1	NJU99_RS10020		NAD(P)/FAD-dependent_oxidoreductase					1	0	0	0
GCF_000025905.1	Bacteria	Verrucomicrobiota	Opitutia	Coraliomargarita akajimensis	583355	COAK001.0523.00001.001C_00791	-4.523	0.166666667	0.02154195	WP_013042569.1	CAKA_RS04005		Gfo/Idh/MocA_family_oxidoreductase					1	0	0	0
GCF_000255295.1	Bacteria	Myxococcota	Myxococcia	Corallococcus coralloides	1144275	COCO002.0523.00002.001C_00106	-4.29	0.5	0.5	WP_014392963.1	COCOR_RS00520		CapA_family_protein					1	1	0	0
GCF_010730195.1	Bacteria	Actinomycetota	Actinomycetes	Mycobacterium conspicuum	44010	MYCO003.0523.00001.001C_03270	2.299	0	0	WP_232079326.1	G6N66_RS16340		alpha/beta_hydrolase_domain-containing_protein					0	0	1	0
GCF_000011245.1	Bacteria	Bacillota	Bacilli	Oceanobacillus iheyensis	221109	OCIH001.0523.00001.001C_03377	-4.4	0.25	0.021076796	WP_011067651.1	OB_RS16585		TRAP_transporter_large_permease					1	0	0	0
GCF_900095795.1	Bacteria	Bacteroidota	Bacteroidia	Petrimonas mucosa	1642646	PEMU002.0523.00001.001C_00453	1.735	0	0	WP_071136009.1	ING2E5A_RS02250		DUF2851_family_protein					0	0	1	0
GCF_000018325.1	Bacteria	Bacillota	Clostridia	Alkaliphilus oremlandii	350688	ALOR001.0523.00001.001C_01412	-4.176	0.5	0.008643413	WP_012159187.1	CLOS_RS06870	hemL	glutamate-1-semialdehyde_2,1-aminomutase					1	1	0	0
GCF_019722725.1	Bacteria	Pseudomonadota	Gammaproteobacteria	Vreelandella profundi	2852117	HAPR002.0523.00001.001C_02967	-4.574	0.184210526	0.0478008	WP_235040601.1	KUO20_RS14815		TRAP_transporter_large_permease					1	0	0	0
GCF_006874725.1	Bacteria	Pseudomonadota	Gammaproteobacteria	Klebsiella aerogenes	548	KLAE001.0523.00012.001C_02877	3.729	0.12	0.075	WP_185906878.1	ES159_RS14705		ATP-binding_protein			AbiL	AbiLi-1	0	0	1	1
GCF_022558965.1	Bacteria	Pseudomonadota	Alphaproteobacteria	Acidiphilium multivorum	62140	ACMU001.0523.00001.005P_03899	-3.936	0.166666667	0.2	WP_241420025.1	FE249_RS19500		TolC_family_protein					1	0	0	0
GCF_000524555.1	Bacteria	Mycoplasmatota	Unassigned	Mesomycoplasma bovoculi	743966	MEBO001.0523.00001.001C_00502	-2.637	0.5	0.111111111	WP_022934712.1	MYB_RS02465	hisS	histidine--tRNA_ligase					1	1	0	0
GCF_024347255.1	Bacteria	Pseudomonadota	Gammaproteobacteria	Amphritea atlantica	355243	AMAT001.0523.00001.001C_00837	1.542	0.035087719	0.017921147	WP_091359980.1	OCU43_RS04195		YeaH/YhbH_family_protein					0	0	1	0
GCF_004322755.1	Bacteria	Pseudomonadota	Betaproteobacteria	Pseudoduganella albidiflava	321983	PSAL005.0523.00001.001C_04677	3.326	0.100961538	0.097222222	WP_131147494.1	EYF70_RS23145		hypothetical_protein			PDC-S59	PDC-S59_WP_173620398.1	0	0	1	1
GCF_000317065.1	Bacteria	Cyanobacteriota	Cyanophyceae	Pseudanabaena sp. PCC 7367	82654	PSSP003.0523.00001.001C_03614	-4.37	0.154761905	0.147727273	WP_015166769.1	PSE7367_RS18010		PQQ-dependent_sugar_dehydrogenase					1	0	0	0
GCF_014490055.1	Bacteria	Actinomycetota	Actinomycetes	Saccharopolyspora spinosa	60894	SASP001.0523.00001.001C_00002	1.109	0	0	WP_101377375.1	IAG28_RS00010		YrhB_domain-containing_protein					0	0	1	0
GCF_009739655.1	Bacteria	Actinomycetota	Actinomycetes	Clavibacter michiganensis	33013	CLMI001.0523.00014.001C_02539	-1.513	0.333333333	0.333333333	WP_231689065.1	EFE39_RS12620		cellulase_family_glycosylhydrolase					1	0	0	0
GCF_000299355.1	Bacteria	Bacillota	Tissierellia	Gottschalkia acidurici	1128398	GOAC002.0523.00001.001C_02020	-3.986	0.5	0.173076923	WP_014968085.1	CURI_RS09730	guaD	guanine_deaminase					1	1	0	0
GCF_014170115.1	Bacteria	Bacillota	Clostridia	Clostridium tyrobutyricum	1519	CLTY001.0523.00003.001C_02097	-3.676	0.136363636	0.022153209	WP_017895948.1	GTH52_RS10445		aspartate_aminotransferase_family_protein					1	0	0	0
GCF_018128065.1	Bacteria	Bacteroidota	Bacteroidia	Prevotella melaninogenica	28132	PRME002.0523.00011.002C_02364	-4.242	0.305555556	0.305555556	WP_036919619.1	J5A56_RS04315		serpin_family_protein					1	0	0	0
GCF_005144635.2	Bacteria	Myxococcota	Unassigned	Polyangium aurulentum	2567896	POAU001.0523.00001.001C_03789	2.7	0	0	WP_136920120.1	E8A73_RS18950		ATP-binding_protein					0	0	1	0
GCF_000246855.1	Bacteria	Bacteroidota	Chitinophagia	Niastella koreensis	700598	NIKO001.0523.00001.001C_03551	1.548	0.008512545	0.016427492	WP_014219870.1	NIAKO_RS17990		TIM_barrel_protein					0	0	1	0
GCF_022533565.1	Bacteria	Pseudomonadota	Gammaproteobacteria	Pseudomonas azotoformans	47878	PSAZ001.0523.00004.001C_05955	1.877	0.045804196	0.05097371	WP_078051009.1	MLC69_RS29745		HipA_domain-containing_protein					0	0	1	0
GCF_027594565.1	Bacteria	Bacillota	Clostridia	Clostridium estertheticum	238834	CLES001.0523.00008.004P_04678	1.187	0.095238095	0.095238095	WP_171299140.1	LOR37_RS23390		DNA-binding_response_regulator					0	0	1	0
GCF_003852065.1	Bacteria	Pseudomonadota	Gammaproteobacteria	Pseudomonas sp. R3-18-08	1173283	PSSP039.0523.00001.001C_02849	4.082	0.2	0.158333333	WP_124404322.1	C4J92_RS14360		PD-(D/E)XK_nuclease_family_protein					1	0	1	1
GCF_002892085.1	Bacteria	Pseudomonadota	Alphaproteobacteria	Phaeobacter inhibens	221822	PHIN001.0523.00011.001C_02526	3.996	0.178743961	0.231481481	WP_102883858.1	PhaeoP88_RS12670		SIR2_family_protein	PD-T7-2__PD-T7-2_A	PD-T7-2	GAO_19	PD-T7-2_A_WP_198578662.1	1	0	1	1
GCF_000194605.1	Bacteria	Bacteroidota	Flavobacteriia	Fluviicola taffensis	755732	FLTA001.0523.00001.001C_03381	1.211	0.005813953	0.029942764	WP_013688122.1	FLUTA_RS16915		replication-associated_recombination_protein_A					0	0	1	0
GCF_002949735.1	Bacteria	Cyanobacteriota	Cyanophyceae	Nostoc sp. 'Peltigera membranacea cyanobiont' N6	1261031	NOSP011.0523.00001.001C_02132	2.732	0.305555556	0.305555556	WP_104899465.1	NPM_RS10700		DNA_cytosine_methyltransferase					1	0	1	0
GCF_007833475.1	Bacteria	Bacillota	Clostridia	Clostridium sporogenes	1509	CLSP001.0523.00006.001C_02198	3.629	0.5	0.5	WP_061329518.1	CGS26_RS10990		hypothetical_protein					1	1	1	1
GCF_013393925.1	Bacteria	Cyanobacteriota	Cyanophyceae	Nostoc sp. C057	2576903	NOSP026.0523.00001.001C_01601	3.61	0	0	WP_179072220.1	FD724_RS07915		proton_extrusion_protein_PcxA					0	0	1	1
GCF_003515485.1	Bacteria	Pseudomonadota	Betaproteobacteria	Ralstonia solanacearum	305	RASO001.0523.00025.001C_03078	3.89	0.3	0.3	WP_162899572.1	CJO76_RS15360		dsDNA_nuclease_domain-containing_protein	Lamassu-Fam__LmuA_effector_Cap4_nuclease_II	Lamassu-Cap4_nuclease	Lamassu_Family	Lamassu-Fam__LmuA_effector_Cap4_nuclease_II	1	0	1	1
GCF_013459415.1	Bacteria	Pseudomonadota	Alphaproteobacteria	Martelella sp. NC18	2740297	MASP031.0523.00001.001C_02978	-4.465	0.5	0.111111111	WP_180897403.1	HQ775_RS14815		TRAP_transporter_large_permease					1	1	0	0
GCF_024605785.1	Bacteria	Pseudomonadota	Gammaproteobacteria	Acinetobacter sp. YH16040_T	2929512	ACSP076.0523.00001.001C_00222	3.326	0.208333333	0.277777778	WP_180010587.1	MST16_RS01110		restriction_endonuclease_subunit_S	RM__Type_I_S	RM_Type_I	RM_type_I	Specificity_I_00054	1	0	1	1
GCF_002848365.2	Bacteria	Pseudomonadota	Gammaproteobacteria	Legionella sainthelensi	28087	LESA001.0523.00001.001C_00467	1.382	0.037037037	0.008547009	WP_101899819.1	CAB17_RS02340	thiE	thiamine_phosphate_synthase					0	0	1	0
GCF_026013805.1	Bacteria	Bacteroidota	Flavobacteriia	Capnocytophaga ochracea	1018	CAOC001.0523.00004.001C_02195	-4.125	0.25	0.25	WP_264854964.1	OL230_RS10970		HAMP_domain-containing_histidine_kinase					1	0	0	0
GCF_001042675.1	Bacteria	Actinomycetota	Actinomycetes	Parascardovia denticolens	864564	PADE004.0523.00001.001C_00799	1.728	0.045600801	0.064420179	WP_006290433.1	PSDT_RS03905	clpX	ATP-dependent_Clp_protease_ATP-binding_subunit_ClpX					0	0	1	0
GCF_000025545.1	Bacteria	Pseudomonadota	Gammaproteobacteria	Thioalkalivibrio sp. K90mix	396595	THSP004.0523.00001.001C_02487	3.215	0	0.023504274	WP_012983811.1	TK90_RS12290	csy1	type_I-F_CRISPR-associated_protein_Csy1	cas8f_I-F_8	CAS_Class1-Subtype-I-F	cas_type_I-F1	pfam09611	0	0	1	1
GCF_016747875.1	Bacteria	Pseudomonadota	Gammaproteobacteria	Succinivibrio dextrinosolvens	83771	SUDE001.0523.00002.001C_01432	0.8135	0.174603175	0.152777778	WP_237280628.1	JKJ12_RS07190		ATP-binding_protein			PDC-S01	PDC-S01_WP_099993690.1	1	0	0	0
GCF_022701275.1	Bacteria	Cyanobacteriota	Cyanophyceae	Microcoleus vaginatus	669365	MIVA002.0523.00001.001C_04934	4.113	0.060606061	0.060606061	WP_006632856.1	D0A34_RS24660		hypothetical_protein					0	0	1	1
GCF_001676785.2	Bacteria	Spirochaetota	Spirochaetia	Brachyspira hyodysenteriae	1266923	BRHY001.0523.00007.001C_01629	1.222	0	0	WP_020063782.1	BHYOB78_RS08060		phage_portal_protein					0	0	1	0
GCF_017948245.1	Bacteria	Pseudomonadota	Alphaproteobacteria	Rhizobium sp. NLR16a	2731112	RHSP063.0523.00001.005P_05753	3.127	0.216636364	0.239132449	WP_168300966.1	J7U39_RS28550		7-cyano-7-deazaguanine_synthase	Gao_Qat__QatC	Gao_Qat	qatABCD	QatC_00001	1	0	1	0
GCF_000025645.1	Bacteria	Bacillota	Clostridia	Thermoanaerobacter italicus	580331	THIT001.0523.00001.001C_00525	-4.195	0.183333333	0.183333333	WP_012994639.1	THIT_RS02560		HD-GYP_domain-containing_protein					1	0	0	0
GCF_005280275.1	Bacteria	Pseudomonadota	Gammaproteobacteria	Salinivibrio kushneri	1908198	SAKU001.0523.00001.001C_00397	1.187	0.05	0.05	WP_201258651.1	FCN78_RS01990		hypothetical_protein					0	0	1	0
GCF_009883775.1	Bacteria	Campylobacterota	Epsilonproteobacteria	Sulfurimonas sp. CVO	2283483	SUSP011.0523.00001.001C_01837	2.777	0.45	0.45	WP_159571828.1	CVO_RS09155		ATP-binding_protein			PDC-S01	PDC-S01_WP_067088819.1	1	1	1	0
GCF_008693365.1	Bacteria	Pseudomonadota	Gammaproteobacteria	Yersinia pseudotuberculosis	633	YEPS001.0523.00013.001C_02088	-4.168	0.329365079	0.24702381	WP_002210193.1	FOB73_RS10775		hypothetical_protein					1	0	0	0
GCF_000024405.1	Bacteria	Fusobacteriota	Fusobacteriia	Sebaldella termitidis	526218	SETE001.0523.00001.001C_02434	-4.312	0.5	0.023809524	WP_012861870.1	STERM_RS11915	aroA	3-phosphoshikimate_1-carboxyvinyltransferase					1	1	0	0
GCF_025263125.1	Bacteria	Bacillota	Bacilli	Enterococcus gallinarum	1353	ENGA001.0523.00006.001C_00881	-4.5	0.15625	0.094015444	WP_103301362.1	KW861_RS04405	celB	PTS_cellobiose_transporter_subunit_IIC					1	0	0	0
GCF_000294515.1	Bacteria	Actinomycetota	Actinomycetes	Nocardiopsis alba	1205910	NOAL001.0523.00001.001C_04980	2.46	0.076923077	0.089285714	WP_014910660.1	B005_RS24330		type_I-E_CRISPR-associated_protein_Cas7/Cse4/CasC	cas7_I-E_16	CAS_Class1-Subtype-I-E	cas_type_I-E	pfam09344	0	0	1	0
GCF_023115465.1	Bacteria	Bacillota	Bacilli	Gottfriedia acidiceleris	371036	GOAC001.0523.00001.001C_02709	2.94	0.043859649	0.03968254	WP_248266199.1	MY490_RS13545		ATP-binding_protein					0	0	1	0
GCF_006965445.1	Bacteria	Bacillota	Bacilli	Lactococcus protaetiae	2592653	LAPR001.0523.00001.001C_00871	-4.258	0.140479193	0.140479193	WP_142766122.1	FLP15_RS04200		LysM_peptidoglycan-binding_domain-containing_protein					1	0	0	0
GCF_002077155.1	Bacteria	Bacillota	Bacilli	Sporosarcina sp. P33	1930764	SPSP030.0523.00001.001C_01737	2.676	0	0	WP_081243308.1	SporoP33_RS08500		hypothetical_protein					0	0	1	0
GCF_003048695.2	Bacteria	Campylobacterota	Epsilonproteobacteria	Campylobacter concisus	199	CACO002.0523.00007.001C_00101	2.377	0.05	0.035714286	WP_107793914.1	CVT06_RS00525		type_VI_secretion_system_domain-containing_protein					0	0	1	0
GCF_007833415.1	Bacteria	Bacillota	Clostridia	Clostridium botulinum	1491	CLBO001.0523.00032.001C_00877	1.382	0	0.013157895	WP_024932679.1	CGQ39_RS04385		methyltransferase_domain-containing_protein					0	0	1	0
GCF_000317125.1	Bacteria	Cyanobacteriota	Cyanophyceae	Chroococcidiopsis thermalis	251229	CHTH001.0523.00001.002P_05998	2.014	0.075862069	0.062857143	WP_015163098.1	CHRO_RS28555	iscB	RNA-guided_endonuclease_IscB					0	0	1	0
GCF_013306415.1	Bacteria	Pseudomonadota	Betaproteobacteria	Ralstonia solanacearum	305	RASO001.0523.00054.001C_01197	-3.64	0.476851852	0.385416667	WP_254610858.1	HI810_RS05955		hypothetical_protein					1	1	0	0
GCF_011455495.1	Bacteria	Pseudomonadota	Gammaproteobacteria	Frederiksenia canicola	123824	FRCA002.0523.00001.001C_01976	-4.188	0.15224359	0.071644042	WP_123955761.1	A4G17_RS09860	waaA	lipid_IV(A)_3-deoxy-D-manno-octulosonic_acid_transferase					1	0	0	0
GCF_016727345.1	Bacteria	Bacillota	Bacilli	Enterococcus casseliflavus	37734	ENCA001.0523.00007.001C_02902	-4.4	0.214285714	0.01654002	WP_060793101.1	I6I77_RS14820		ABC_transporter_substrate-binding_protein					1	0	0	0
GCF_026410065.1	Bacteria	Bacillota	Clostridia	Clostridium pasteurianum	1501	CLPA001.0523.00002.001C_02919	-1.05	0.243150073	0.205261806	WP_267187202.1	OSC52_RS14585		FtsK/SpoIIIE_domain-containing_protein					1	0	0	0
GCF_021497505.1	Bacteria	Bacillota	Erysipelotrichia	Turicibacter sp. TJ11	2806443	TUSP002.0523.00001.001C_02005	0.1134	0.142857143	0.030715992	WP_235069417.1	JRC48_RS10000	serS	serine--tRNA_ligase					1	0	0	0
GCF_000299995.1	Bacteria	Pseudomonadota	Gammaproteobacteria	Alteromonas macleodii	1004785	ALMA001.0523.00012.001C_03661	-2.084	0.208333333	0.277777778	WP_014999982.1	AMBLS11_RS18245		site-specific_integrase					1	0	0	0
GCF_013367895.1	Bacteria	Mycoplasmatota	Unassigned	Metamycoplasma hominis	2098	MEHO001.0523.00007.001C_00018	1.831	0	0	WP_277872554.1	HU154_RS00085		site-specific_DNA-methyltransferase	RM_Type_III__Type_III_MTases	RM_Type_III	RM_type_III	MTase_III_00013	0	0	1	0
GCF_022494515.1	Bacteria	Bacillota	Bacilli	Paenibacillus macerans	44252	PAMA001.0523.00001.001C_02079	2.043	0.032738095	0.028061224	WP_240752380.1	LMZ02_RS10340		VWA_domain-containing_protein					0	0	1	0
GCF_023515935.1	Bacteria	Bacillota	Bacilli	Rummeliibacillus sp. G93	2939494	RUSP011.0523.00001.001C_00483	-4.586	0.154040404	0.154040404	WP_244946672.1	M2M59_RS02375		cytosine_permease					1	0	0	0
GCF_013307265.1	Bacteria	Bacillota	Bacilli	Streptococcus thermophilus	1308	STTH001.0523.00022.001C_00785	2.635	0.120538462	0.117151691	WP_173940461.1	DR994_RS03935	dcm	DNA_(cytosine-5-)-methyltransferase	RM_Type_II__Type_II_MTases	RM_Type_II	RM_type_II	MTase_II_00115	0	0	1	0
GCF_003854915.1	Bacteria	Bacillota	Bacilli	Bacillus velezensis	492670	BAVE001.0523.00063.001C_02066	3.312	0.034057971	0.03969697	WP_124692811.1	EG882_RS10430		DNA_cytosine_methyltransferase					0	0	1	1
GCF_028010205.1	Bacteria	Bacteroidota	Flavobacteriia	Tenacibaculum finnmarkense	2781243	TEFI001.0523.00002.001C_01984	3.668	0	0	WP_271402743.1	PJH08_RS10015		AAA_family_ATPase	Septu__PtuA	Septu	septu_type_I	PtuA1_00010	0	0	1	1
GCF_001314975.1	Bacteria	Bacteroidota	Bacteroidia	Bacteroides thetaiotaomicron	818	BATH001.0523.00001.001C_03348	2.268	0.031746032	0.022619048	WP_062695304.1	Btheta7330_RS16645		VapE_family_protein					0	0	1	0
GCF_900477945.1	Bacteria	Pseudomonadota	Gammaproteobacteria	Haemophilus haemolyticus	726	HAHA001.0523.00005.001C_00473	-2.758	0.300260595	0.272440786	WP_111696182.1	DQN30_RS02380		site-specific_integrase					1	0	0	0
GCF_009856545.1	Bacteria	Pseudomonadota	Alphaproteobacteria	Sphingobium yanoikuyae	13690	SPYA001.0523.00004.001C_00124	1.386	0	0.028985507	WP_037506083.1	GS397_RS00620		hypothetical_protein					0	0	1	0
GCF_000018345.1	Bacteria	Actinomycetota	Actinomycetes	Mycobacterium marinum	216594	MYMA002.0523.00006.001C_02543	-3.94	0.135277305	0.110715264	WP_085979798.1	MMAR_RS12640		IS3-like_element_ISMyma3_family_transposase					1	0	0	0
GCF_008298035.1	Bacteria	Planctomycetota	Planctomycetia	Gimesia maris	122	GIMA001.0523.00002.001C_04924	1.941	0	0.041666667	WP_002647120.1	GmarT_RS24425		YkgJ_family_cysteine_cluster_protein					0	0	1	0
GCF_000214355.1	Bacteria	Spirochaetota	Spirochaetia	Leadbettera azotonutricia	545695	LEAZ001.0523.00001.001C_00970	-3.97	0.166666667	0.033333333	WP_015710692.1	TREAZ_RS04820		diaminopimelate_decarboxylase					1	0	0	0
GCF_007012325.1	Bacteria	Bacteroidota	Bacteroidia	Bacteroides ovatus	28116	BAOV001.0523.00002.001C_01014	1.683	0.125	0.1	WP_032845685.1	DYI28_RS05105		phage_portal_protein					0	0	1	0
GCF_000007605.1	Bacteria	Chlamydiota	Chlamydiia	Chlamydia caviae	227941	CHCA001.0523.00001.001C_00546	3.59	0	0	WP_011006488.1	CCA_RS02685		DUF1389_domain-containing_protein					0	0	1	1
GCF_003609975.1	Bacteria	Bacillota	Bacilli	Streptococcus ruminantium	1917441	STRU004.0523.00001.001C_00435	2.777	0.266666667	0.266666667	WP_120171367.1	SR187_RS02215		hypothetical_protein					1	0	1	0
GCF_022869165.1	Bacteria	Spirochaetota	Spirochaetia	Sphaerochaeta associata	1129264	SPAS001.0523.00001.001C_00834	-4.062	0.5	0.063492063	WP_244773840.1	MUG09_RS04170		MFS_transporter					1	1	0	0
GCF_023734195.1	Bacteria	Bacillota	Bacilli	Latilactobacillus sakei	1599	LASA001.0523.00014.001C_00133	-4.145	0.56712963	0.340277778	WP_251925761.1	A4W82_RS00665		hypothetical_protein					1	1	0	0
GCF_002753955.1	Bacteria	Bacteroidota	Bacteroidia	Porphyromonas gingivalis	837	POGI001.0523.00003.001C_00815	-4.01	0.166666667	0.031746032	WP_053444339.1	CS387_RS04275		amidohydrolase					1	0	0	0
GCF_022570455.1	Bacteria	Pseudomonadota	Gammaproteobacteria	Pseudomonas aeruginosa	287	PSAE001.0523.00354.001C_04724	-2.938	0.161814915	0.161814915	WP_241496148.1	MMZ66_RS23585		tyrosine-type_recombinase/integrase					1	0	0	0
GCF_015326725.1	Bacteria	Bacillota	Bacilli	Anoxybacillus caldiproteolyticus	247480	ANCA002.0523.00001.001C_03697	-2.418	0.166666667	0.166666667	WP_194519592.1	ISX45_RS18270		HAMP_domain-containing_methyl-accepting_chemotaxis_protein					1	0	0	0
GCF_018219155.1	Bacteria	Pseudomonadota	Gammaproteobacteria	Moritella sp. 24	2746230	MOSP002.0523.00001.001C_02609	3.729	0	0	WP_211681881.1	HWV00_RS13010		hypothetical_protein					0	0	1	1
GCF_011058315.1	Bacteria	Bacteroidota	Flavobacteriia	Chryseobacterium sp. POL2	2713414	CHSP020.0523.00001.001C_02784	2.86	0.5	0.6875	WP_165136788.1	G6R40_RS13840		DUF3987_domain-containing_protein					1	1	1	0
GCF_024749225.1	Bacteria	Pseudomonadota	Gammaproteobacteria	Pseudomonas sp. B21-019	2895475	PSSP248.0523.00001.001C_02016	0.7437	0.194444444	0.194444444	WP_258673211.1	LOY36_RS10080		YiiX/YebB-like_N1pC/P60_family_cysteine_hydrolase					1	0	0	0
GCF_000307105.1	Bacteria	Thermodesulfobacteriota	Desulfobacteria	Desulfobacula toluolica	651182	DETO001.0523.00001.001C_02308	-4.24	0.142857143	0.142857143	WP_014957645.1	TOL2_RS11685		branched-chain_amino_acid_ABC_transporter_permease					1	0	0	0
GCF_029909515.1	Bacteria	Bacteroidota	Sphingobacteriia	Sphingobacterium faecium	34087	SPFA001.0523.00002.001C_04459	3.668	0.166666667	0.166666667	WP_281047167.1	QG727_RS22295		hypothetical_protein					1	0	1	1
GCF_001761365.1	Bacteria	Bacteroidota	Flavobacteriia	Polaribacter vadi	1774273	POVA002.0523.00001.001C_01143	-1.715	0.166666667	0.166666667	WP_065318867.1	LPB03_RS05635		ATP-binding_protein					1	0	0	0
GCF_000348725.1	Bacteria	Bdellovibrionota	Bdellovibrionia	Pseudobdellovibrio exovorus	1184267	PSEX002.0523.00001.001C_01790	-4.28	0.166666667	0.033840897	WP_015470482.1	A11Q_RS08930		NAD(P)/FAD-dependent_oxidoreductase					1	0	0	0
GCF_018024475.1	Bacteria	Mycoplasmatota	Mollicutes	Candidatus Phytoplasma luffae	35773	CAPH001.0523.00001.001C_00196	2.475	0	0.030715992	WP_210954818.1	LFWB_RS00985	serS	serine--tRNA_ligase					0	0	1	0
GCF_018847075.1	Bacteria	Verrucomicrobiota	Verrucomicrobiia	Akkermansia muciniphila	239935	AKMU001.0523.00060.001C_00713	-1.948	0.305555556	0.305555556	WP_215832926.1	J5W57_RS03550		sialate_O-acetylesterase					1	0	0	0
GCF_000153405.2	Bacteria	Pseudomonadota	Gammaproteobacteria	Psychromonas sp. CNPT3	314282	PSSP013.0523.00001.001C_02582	1.316	0.018181818	0.035714286	WP_015466287.1	PCNPT3_RS12875		ribonucleotide-diphosphate_reductase_subunit_beta					0	0	1	0
GCF_000025885.1	Bacteria	Synergistota	Synergistia	Aminobacterium colombiense	572547	AMCO001.0523.00001.001C_01371	-3.916	0.25	0.038461538	WP_013048708.1	AMICO_RS06765		FtsX-like_permease_family_protein					1	0	0	0
GCF_000011465.1	Bacteria	Cyanobacteriota	Cyanophyceae	Prochlorococcus marinus	59919	PRMA001.0523.00001.001C_01347	2.94	0	0.030715992	WP_011132822.1	TX50_RS06410	serS	serine--tRNA_ligase					0	0	1	0
GCF_003130755.1	Bacteria	Pseudomonadota	Gammaproteobacteria	Photobacterium damselae	38293	PHDA001.0523.00001.001C_01270	3.773	0.275556747	0.281139075	WP_109375399.1	BST98_RS06390		nucleotidyltransferase	CBASS__Cyclase_SMODS	CBASS_I	cbass_type_I	Cyclase_00036	1	0	1	1
GCF_025340125.1	Bacteria	Bacteroidota	Sphingobacteriia	Sphingobacterium faecium	34087	SPFA001.0523.00001.001C_01828	3.127	0.041666667	0.041666667	WP_260949811.1	MUK51_RS09140		ATP-binding_protein					0	0	1	0
GCF_025144665.1	Bacteria	Bacteroidota	Bacteroidia	Alistipes ihumii	1211813	ALIH001.0523.00001.001C_00886	0.657	1	0.85	WP_019246383.1	NQ491_RS04430		hypothetical_protein					1	1	0	0
GCF_014843255.1	Bacteria	Pseudomonadota	Gammaproteobacteria	Klebsiella quasipneumoniae	1463165	KLQU001.0523.00033.003P_05218	2.87	0.131087662	0.10893441	WP_032436768.1	IG177_RS26030		restriction_endonuclease_subunit_S	RM__Type_I_S	RM_Type_I	RM_type_I	Specificity_I_00054	1	0	1	0
GCF_020535245.1	Bacteria	Pseudomonadota	Alphaproteobacteria	Asticcacaulis sp. AND118	2840468	ASSP001.0523.00001.002C_03199	-4.598	0.444444444	0.063492063	WP_226745556.1	LH365_RS15975		MFS_transporter					1	1	0	0
GCF_011299335.1	Bacteria	Bacteroidota	Bacteroidia	Dysgonomonas sp. HDW5B	2714927	DYSP003.0523.00001.001C_00311	-3.852	0.142857143	0.013333333	WP_166197991.1	G7051_RS01550	hisD	histidinol_dehydrogenase					1	0	0	0
GCF_000021565.1	Bacteria	Aquificota	Aquificia	Persephonella marina	123214	PEMA001.0523.00001.001C_00046	2.068	0.5	0.166666667	WP_012675491.1	PERMA_RS00230		ATP-binding_protein			PDC-S01	PDC-S01_WP_067088819.1	1	1	1	0
GCF_001310085.1	Bacteria	Bacteroidota	Cytophagia	Rufibacter tibetensis	512763	RUTI001.0523.00001.001C_04136	1.241	0.009433962	0.008333333	WP_062545628.1	DC20_RS20880	eboE	metabolite_traffic_protein_EboE					0	0	1	0
GCF_000259255.1	Bacteria	Campylobacterota	Epsilonproteobacteria	Helicobacter cetorum	182217	HECE001.0523.00001.001C_00768	-3.691	0.131134315	0.098350736	WP_014660896.1	HCW_RS03775		apolipoprotein_N-acyltransferase					1	0	0	0
GCF_010728725.1	Bacteria	Actinomycetota	Actinomycetes	Mycobacterium branderi	43348	MYBR001.0523.00001.001C_01548	1.565	0.133333333	0.166666667	WP_083132267.1	G6N47_RS07690		DUF2786_domain-containing_protein					1	0	1	0
GCF_019457475.1	Bacteria	Pseudomonadota	Gammaproteobacteria	Shewanella acanthi	2864212	SHSP029.0523.00001.001C_02493	4.05	0.6	0.6	WP_220049645.1	K0H61_RS12420		DGQHR_domain-containing_protein	Dnd__DndB	Dnd_ABCDEFGH	PT_DndABCDE	DndB_00001	1	1	1	1
GCF_021044625.1	Bacteria	Thermodesulfobacteriota	Desulfuromonadia	Geomonas sp. RF6	2897342	GESP017.0523.00001.001C_01008	1.29	0	0	WP_230997044.1	LPW11_RS05040		methyl-accepting_chemotaxis_protein					0	0	1	0
GCF_000025725.1	Bacteria	Deferribacterota	Deferribacteres	Denitrovibrio acetiphilus	522772	DEAC003.0523.00001.001C_02704	-0.9487	0.5	0.104128485	WP_013011906.1	DACET_RS13395		type_II_toxin-antitoxin_system_HipA_family_toxin					1	1	0	0
GCF_021654315.1	Bacteria	Pseudomonadota	Gammaproteobacteria	Pseudomonas alcaligenes	43263	PSAL001.0523.00003.001C_04316	-3.836	0.181575964	0.149320258	WP_237045293.1	L6431_RS21540	umuC	translesion_error-prone_DNA_polymerase_V_subunit_UmuC					1	0	0	0
GCF_021957165.1	Bacteria	Pseudomonadota	Gammaproteobacteria	Actinobacillus pleuropneumoniae	754255	ACPL001.0523.00028.001C_01827	-4.4	0.193529523	0.053741136	WP_005605697.1	D1097_RS09105	fucP	L-fucose:H+_symporter_permease					1	0	0	0
GCF_002393425.1	Bacteria	Pseudomonadota	Betaproteobacteria	Burkholderia gladioli	32009	BUGL002.0523.00009.002C_04217	1.618	0	0	WP_096750978.1	CO712_RS20865		hypothetical_protein					0	0	1	0
GCF_000785535.1	Bacteria	Actinomycetota	Actinomycetes	Arthrobacter sp. PAMC 25486	1494608	ARSP005.0523.00001.001C_04019	1.687	0.013729246	0.016388155	WP_038467704.1	art_RS19825		deoxyguanosinetriphosphate_triphosphohydrolase			dXTPase	dGTPase	0	0	1	0
GCF_001042635.1	Bacteria	Actinomycetota	Actinomycetes	Bifidobacterium scardovii	1150461	BISC001.0523.00001.001C_02377	1.79	0	0.014492754	WP_033519426.1	BBSC_RS11540		NUDIX_hydrolase					0	0	1	0
GCF_000484535.1	Bacteria	Cyanobacteriota	Cyanophyceae	Gloeobacter kilaueensis	1183438	GLKI001.0523.00001.001C_01835	-3.656	0.5	0.5	WP_023173205.1	GKIL_RS08915		aminotransferase_class_V-fold_PLP-dependent_enzyme					1	1	0	0
GCF_000013385.1	Bacteria	Myxococcota	Myxococcia	Anaeromyxobacter dehalogenans	290397	ANDE001.0523.00001.001C_02979	-4.61	0.166666667	0.019335512	WP_011421913.1	ADEH_RS14820		dicarboxylate/amino_acid:cation_symporter					1	0	0	0
GCF_012317385.1	Bacteria	Bacillota	Clostridia	Romboutsia sp. CE17	2724150	ROSP011.0523.00001.001C_00650	-3.438	0.165229885	0.165229885	WP_243155186.1	HF520_RS03240	yqfD	sporulation_protein_YqfD					1	0	0	0
GCF_009662495.1	Bacteria	Bacillota	Bacilli	Enterococcus faecalis	699186	ENFA001.0523.00171.001C_00963	3.59	0.5	0.5	WP_002389742.1	EYB36_RS05845		hypothetical_protein	Gao_Qat__QatC	Gao_Qat	qatABCD	QatC_00001	1	1	1	1
GCF_000016745.1	Bacteria	Thermodesulfobacteriota	Desulfuromonadia	Geotalea uraniireducens	351605	GEUR001.0523.00001.001C_03401	-3.986	0.5	0.02688172	WP_011940099.1	GURA_RS16675		bifunctional_folylpolyglutamate_synthase/dihydrofolate_synthase					1	1	0	0
GCF_001717565.1	Bacteria	Actinomycetota	Actinomycetes	Cutibacterium modestum	2559073	CUMO001.0523.00001.001C_02096	-1.302	0.174242424	0.174242424	WP_002527099.1	BCB70_RS10435		hypothetical_protein					1	0	0	0
GCF_026727675.1	Bacteria	Pseudomonadota	Gammaproteobacteria	Methylobacter sp. YRD-M1	2911520	MESP075.0523.00001.001C_03145	1.81	0.01387994	0.023697884	WP_268117849.1	LZ558_RS15720	clpX	ATP-dependent_Clp_protease_ATP-binding_subunit_ClpX					0	0	1	0
GCF_021442325.1	Bacteria	Actinomycetota	Actinomycetes	Agromyces marinus	1389020	AGMA001.0523.00001.001C_00037	1.636	0	0	WP_234660371.1	DSM26151_RS00185		HipA_domain-containing_protein					0	0	1	0
GCF_024584745.1	Bacteria	Cyanobacteriota	Cyanophyceae	Dolichospermum heterosporum	747523	DOHE001.0523.00001.001C_00454	3.387	0	0	WP_257121430.1	NG743_RS02255		hypothetical_protein					0	0	1	1
GCF_019431355.1	Bacteria	Bacillota	Bacilli	Paenibacillus sp. R14(2021)	2859228	PASP061.0523.00001.001C_04773	-3.824	0.166666667	0.014607843	WP_219835603.1	KXU80_RS23810		glycoside_hydrolase_family_125_protein					1	0	0	0
GCF_003367355.1	Bacteria	Pseudomonadota	Gammaproteobacteria	Lysobacter sp. TY2-98	2290922	LYSP005.0523.00001.001C_02143	-3.55	0.166666667	0.055555556	WP_162823797.1	DWG18_RS10610		DUF445_domain-containing_protein					1	0	0	0
GCF_003697265.1	Bacteria	Pseudomonadota	Alphaproteobacteria	Sphingobium yanoikuyae	13690	SPYA001.0523.00003.002P_04994	-4.34	0.135238095	0.033840897	WP_122129076.1	EBF16_RS00320		NAD(P)/FAD-dependent_oxidoreductase					1	0	0	0
GCF_016772275.1	Bacteria	Bacillota	Bacilli	Heyndrickxia vini	1476025	HEVI001.0523.00001.001C_03158	3.916	0	0.111111111	WP_202777322.1	I5776_RS15770		DUF2399_domain-containing_protein	Wadjet__JetD_III	Wadjet_III	wadjet_type_III	JetD3_00001	0	0	1	1
GCF_024137905.1	Bacteria	Pseudomonadota	Gammaproteobacteria	Halomonas sp. DN3	2953657	HASP036.0523.00001.001C_04146	-4.344	0.15	0.021991104	WP_253554715.1	NKF27_RS20730		alpha/beta_hydrolase					1	0	0	0
GCF_013625265.1	Bacteria	Pseudomonadota	Gammaproteobacteria	Enterobacter hormaechei	158836	ENHO001.0523.00048.002P_04578	0.649	0.233333333	0.233333333	WP_032656019.1	HV071_RS22805		hypothetical_protein					1	0	0	0
GCF_013487845.1	Bacteria	Bacillota	Bacilli	Lactobacillus sp. 3B(2020)	2695882	LASP015.0523.00001.001C_00811	2.635	0.036401099	0.025480769	WP_255463161.1	GTO83_RS04050		virulence_protein_E					0	0	1	0
GCF_009650335.1	Bacteria	Bacillota	Clostridia	Clostridium butyricum	1492	CLBU001.0523.00009.001C_01230	2.334	0.05	0.041666667	WP_003425318.1	EBQ27_RS09965		hypothetical_protein					0	0	1	0
GCF_003718715.1	Bacteria	Bacillota	Clostridia	Clostridium sp. JN-1	2483110	CLSP008.0523.00001.001C_00452	1.23	0.025781542	0.018164268	WP_123052951.1	EBB51_RS02245	obgE	GTPase_ObgE					0	0	1	0
GCF_900635775.1	Bacteria	Pseudomonadota	Gammaproteobacteria	Avibacterium volantium	762	AVVO001.0523.00001.001C_01354	0.283	0.136626274	0.136626274	WP_241969668.1	ELZ61_RS06755	pcnB	polynucleotide_adenylyltransferase_PcnB					1	0	0	0
GCF_029910095.1	Bacteria	Pseudomonadota	Alphaproteobacteria	Bradyrhizobium sp. ISRA464	2866200	BRSP082.0523.00001.001C_02713	-4.445	0.333333333	0.1	WP_280984030.1	MTX19_RS13565		extracellular_solute-binding_protein					1	0	0	0
GCF_016889765.1	Bacteria	Actinomycetota	Actinomycetes	Corynebacterium minutissimum	38301	COMI001.0523.00003.001C_00828	2.488	0.25	0.25	WP_115023544.1	I6J26_RS04135		hypothetical_protein					1	0	1	0
GCF_001262015.1	Bacteria	Bacteroidota	Bacteroidia	Prevotella fusca	1236517	PRFU001.0523.00001.002C_01588	2.969	0.183920188	0.185730594	WP_050696518.1	ADJ77_RS08015		virulence-associated_protein_E					1	0	1	0
GCF_003072585.2	Bacteria	Pseudomonadota	Gammaproteobacteria	Acinetobacter schindleri	108981	ACSC002.0523.00002.001C_02230	-4.223	0.133677711	0.066698342	WP_108619274.1	C0119_RS11050		glutaminase					1	0	0	0
GCF_004114955.1	Bacteria	Pseudomonadota	Alphaproteobacteria	Bradyrhizobium guangzhouense	1325095	BRGU002.0523.00001.001C_00491	1.505	0.170718816	0.208355571	WP_128949130.1	XH91_RS02545		DUF2130_domain-containing_protein					1	0	1	0
GCF_027625935.1	Bacteria	Actinomycetota	Actinomycetes	Streptomyces camelliae	3004093	STSP221.0523.00001.001C_08498	-0.4385	0.174242424	0.147435897	WP_270086194.1	O1G22_RS42490		sporulation_protein					1	0	0	0
GCF_002215535.1	Bacteria	Bacillota	Bacilli	Staphylococcus epidermidis	1282	STEP001.0523.00004.001C_00945	1.27	0.01250676	0.029865516	WP_002499669.1	CFE88_RS04805		PBSX_family_phage_terminase_large_subunit					0	0	1	0
GCF_002085925.2	Bacteria	Pseudomonadota	Alphaproteobacteria	Thioclava electrotropha	1549850	THEL001.0523.00001.001C_02867	-1.835	0.3	0.3	WP_083080469.1	AKL02_RS14300		tyrosine-type_recombinase/integrase					1	0	0	0
GCF_918797525.1	Bacteria	Unassigned	Unassigned	unidentified bacterial endosymbiont	2355	UNBA001.0523.00002.001C_01978	2.51	0	0	WP_253384134.1	NL510_RS09890		type_III_secretion_system_effector					0	0	1	0
GCF_002786535.1	Bacteria	Bacillota	Bacilli	Staphylococcus aureus	1280	STAU001.0523.00149.001C_02472	-1.259	0.309767505	0.135774898	WP_000978018.1	CFN13_RS12855		hypothetical_protein					1	0	0	0
GCF_024022975.1	Bacteria	Bacteroidota	Bacteroidia	Phocaeicola vulgatus	821	PHVU001.0523.00007.001C_02660	-4.215	0.357142857	0.357142857	WP_051572876.1	M0N98_RS13295		DUF3575_domain-containing_protein					1	1	0	0
GCF_005221425.1	Bacteria	Pseudomonadota	Alphaproteobacteria	Agrobacterium tumefaciens	358	AGTU001.0523.00012.002C_03441	2.092	0	0.01754386	WP_137086714.1	CFBP6624_RS17645		phage_portal_protein					0	0	1	0
GCF_026000635.1	Bacteria	Actinomycetota	Actinomycetes	Rhodoluna lacicola	529884	RHLA001.0523.00002.001C_00621	2.46	0	0.001156069	WP_264914701.1	OO732_RS03095		deoxyguanosinetriphosphate_triphosphohydrolase			dXTPase	dGTPase	0	0	1	0
GCF_015711015.1	Bacteria	Pseudomonadota	Gammaproteobacteria	Methylomonas sp. LL1	2785785	MESP057.0523.00001.001C_02317	3.59	0	0.206790123	WP_196434081.1	IVG45_RS12095		three-Cys-motif_partner_protein_TcmP			PDC-M30	PDC-M30A_WP_135777948.1	0	0	1	1
GCF_002162135.1	Bacteria	Pseudomonadota	Gammaproteobacteria	Cellvibrio sp. PSBB006	1987723	CESP007.0523.00001.001C_03120	-4.254	0.166666667	0.019116465	WP_087467722.1	CBR65_RS15655		TIGR03862_family_flavoprotein					1	0	0	0
GCF_004358345.1	Bacteria	Pseudomonadota	Gammaproteobacteria	Parashewanella spongiae	342950	PASP003.0523.00001.001C_03299	2.389	0.014814815	0.014814815	WP_133309753.1	E2I05_RS16440	ltrA	group_II_intron_reverse_transcriptase/maturase					0	0	1	0
GCF_024181605.1	Bacteria	Spirochaetota	Spirochaetia	Treponema denticola	158	TRDE001.0523.00009.001C_00058	-3.734	0.178571429	0.125	WP_253701071.1	E4N80_RS00290		leucine-rich_repeat_domain-containing_protein					1	0	0	0
GCF_024582695.1	Bacteria	Mycoplasmatota	Mollicutes	Mycoplasma sp. 1578d	2967299	MYSP032.0523.00001.001C_00001	3.045	0	0.166666667	WP_257043559.1	NPA11_RS00005		DnaA/Hda_family_protein					0	0	1	0
GCF_000146165.2	Bacteria	Pseudomonadota	Gammaproteobacteria	Shewanella oneidensis	211586	SHON001.0523.00001.001C_03617	-2.035	0.296650718	0.259090909	WP_011073624.1	SO_RS18000		site-specific_integrase					1	0	0	0
GCF_003014775.1	Bacteria	Pseudomonadota	Gammaproteobacteria	Aeromonas hydrophila	644	AEHY001.0523.00008.001C_01968	3.5	0.066666667	0.055555556	WP_106553768.1	C7K70_RS09860		reverse_transcriptase/maturase_family_protein	DRT_2__drt2	DRT_2	DRT_class_II	Drt2_00001	0	0	1	1
GCF_003687485.1	Bacteria	Bacteroidota	Flavobacteriia	Euzebyella marina	1761453	EUMA001.0523.00001.001C_01778	2.822	0.130434783	0.096774194	WP_121850671.1	D1013_RS08865		DUF2130_domain-containing_protein					1	0	1	0
GCF_000297055.2	Bacteria	Pseudomonadota	Betaproteobacteria	Sulfuricella denitrificans	1163617	SUDE004.0523.00001.002P_03042	-3.441	0.375	0.08510166	WP_009207757.1	SCD_RS15045		Y-family_DNA_polymerase					1	1	0	0
GCF_028609865.1	Bacteria	Actinomycetota	Actinomycetes	Corynebacterium jeddahense	1414719	COJE002.0523.00001.001C_00542	1.352	0.029411765	0.022727273	WP_042405432.1	CJEDD_RS02705		short-chain_fatty_acyl-CoA_regulator_family_protein					0	0	1	0
GCF_023373525.1	Bacteria	Actinomycetota	Actinomycetes	Brachybacterium kimchii	2942909	BRKI001.0523.00001.001C_03774	2.396	0	0	WP_249478857.1	M4486_RS18870		SAM-dependent_methyltransferase					0	0	1	0
GCF_024181445.1	Bacteria	Spirochaetota	Spirochaetia	Treponema denticola	158	TRDE001.0523.00003.001C_00391	3.402	0	0	WP_253689258.1	E4N79_RS01955		ATP-binding_protein					0	0	1	1
GCF_014337195.1	Bacteria	Bacillota	Clostridia	Qiania dongpingensis	2763669	QIDO001.0523.00001.001C_00615	-4.113	0.166666667	0.018518519	WP_249303540.1	H9Q78_RS03075		aminotransferase_class_I/II-fold_pyridoxal_phosphate-dependent_enzyme					1	0	0	0
GCF_000972865.1	Bacteria	Pseudomonadota	Gammaproteobacteria	Pseudoxanthomonas suwonensis	314722	PSSU002.0523.00001.001C_02302	1.276	0	0	WP_052632384.1	WQ53_RS11110		glycosyltransferase_family_2_protein					0	0	1	0
GCF_000242635.2	Bacteria	Bacteroidota	Sphingobacteriia	Solitalea canadensis	929556	SOCA002.0523.00001.001C_04111	1.379	0	0.038011696	WP_014682362.1	SOLCA_RS20340		hypothetical_protein					0	0	1	0
GCF_006974125.1	Bacteria	Pseudomonadota	Gammaproteobacteria	Stenotrophomonas maltophilia	40324	STMA001.0523.00014.001C_01951	3.729	0.125	0.183333333	WP_185959229.1	EZ304_RS09815		DNA_methyltransferase	RM_Type_II__Type_II_MTases	RM_Type_II			0	0	1	1
GCF_000189775.2	Bacteria	Bacillota	Clostridia	Thermoanaerobacterium xylanolyticum	858215	THXY001.0523.00001.001C_01944	1.233	0.037037037	0.029411765	WP_013788620.1	THEXY_RS09500		putative_DNA_modification/repair_radical_SAM_protein					0	0	1	0
GCF_004168365.1	Bacteria	Pseudomonadota	Gammaproteobacteria	Pseudolysobacter antarcticus	2511995	PSAN003.0523.00001.001C_00486	3.709	0.173015873	0.14829932	WP_129831592.1	ELE36_RS02515		hypothetical_protein					1	0	1	1
GCF_002355155.1	Bacteria	Actinomycetota	Actinomycetes	Corynebacterium suranareeae	2506452	COSU001.0523.00001.001C_00231	-4.51	0.130952381	0.096491228	WP_096453594.1	N24_RS01175		MFS_transporter					1	0	0	0
GCF_026967695.1	Bacteria	Pseudomonadota	Gammaproteobacteria	Klebsiella michiganensis	1134687	KLMI001.0523.00041.001C_01251	3.256	0.208333333	0.145833333	WP_182094395.1	OEE44_RS06255		RNA-directed_DNA_polymerase	DRT_3__drt3a	DRT_3	DRT_type_III	Drt3a_00002	1	0	1	1
GCF_020510525.1	Bacteria	Pseudomonadota	Betaproteobacteria	Quatrionicoccus australiensis	138118	QUAU001.0523.00001.001C_02714	2.03	0	0	WP_226440610.1	KI612_RS13565		DUF2325_domain-containing_protein					0	0	1	0
GCF_022924175.1	Bacteria	Campylobacterota	Epsilonproteobacteria	Helicobacter pylori	210	HEPY001.0523.00218.001C_01477	1.697	0.120163488	0.120163488	WP_245058686.1	MPF99_RS07385		glycosyltransferase_family_10					0	0	1	0
GCF_001183865.1	Bacteria	Pseudomonadota	Betaproteobacteria	Methylophilus sp. TWE2	1662285	MESP009.0523.00001.001C_01518	3.729	0	0	WP_049638543.1	ACJ67_RS07535		ATP-binding_protein					0	0	1	1
GCF_023101125.1	Bacteria	Pseudomonadota	Alphaproteobacteria	Bradyrhizobium sp. 131	2782609	BRSP056.0523.00001.001C_04961	1.628	0	0	WP_247367373.1	IVA73_RS24685		patatin-like_phospholipase_family_protein					0	0	1	0
GCF_015140235.1	Bacteria	Bacillota	Clostridia	Solibaculum mannosilyticum	2780922	SOMA002.0523.00001.001C_00031	-3.713	0.166666667	0.018471954	WP_090263739.1	C12CBH8_RS00155		PLP-dependent_transferase					1	0	0	0
GCF_029873495.1	Bacteria	Pseudomonadota	Gammaproteobacteria	Arsenophonus nasoniae	638	ARNA001.0523.00003.012P_04330	3.402	0.012920635	0.013462909	WP_280627328.1	QE210_RS21650		DNA_circularization_N-terminal_domain-containing_protein					0	0	1	1
GCF_028553905.1	Bacteria	Myxococcota	Unassigned	Sorangium sp. Soce836	2969250	SOSP004.0523.00001.001C_00507	1.565	0.125	0.101851852	WP_129572800.1	NQZ70_RS02535	cas7u	type_I-U_CRISPR-associated_RAMP_protein_Csb1/Cas7u	csb1gr7_I-G_1	CAS_Class1-Subtype-I-G	cas_type_I-G	pfam09617	0	0	1	0
GCF_000317125.1	Bacteria	Cyanobacteriota	Cyanophyceae	Chroococcidiopsis thermalis	251229	CHTH001.0523.00001.001C_04031	-3.33	0.233333333	0.142773893	WP_015155873.1	CHRO_RS19135		ISKra4_family_transposase					1	0	0	0
GCF_003048695.2	Bacteria	Campylobacterota	Epsilonproteobacteria	Campylobacter concisus	199	CACO002.0523.00007.001C_00404	-1.742	0.404761905	0.404761905	WP_107792774.1	CVT06_RS02030		tyrosine-type_recombinase/integrase					1	1	0	0
GCF_001999245.1	Bacteria	Pseudomonadota	Alphaproteobacteria	Roseibium aggregatum	187304	ROAG001.0523.00002.001C_04341	2	0	0.003848195	WP_077292402.1	B0E33_RS21675		malonyl-CoA_decarboxylase					0	0	1	0
GCF_000015505.1	Bacteria	Pseudomonadota	Betaproteobacteria	Polaromonas naphthalenivorans	365044	PONA001.0523.00001.001C_01214	1.138	0.025	0.05	WP_232290758.1	PNAP_RS05915		DUF2252_domain-containing_protein					0	0	1	0
GCF_000093145.3	Bacteria	Pseudomonadota	Betaproteobacteria	Comamonas thiooxydans	363952	COTH001.0523.00001.001C_03139	-2.912	0.2	0.2	WP_238553926.1	CTCNB1_RS15475		integrase_family_protein					1	0	0	0
GCF_022845755.1	Bacteria	Bacillota	Clostridia	[Clostridium] hylemonae	89153	CLHY001.0523.00001.001C_00286	-4.113	0.1875	0.1875	WP_244331904.1	MWL92_RS01425		S1C_family_serine_protease					1	0	0	0
GCF_000348725.1	Bacteria	Bdellovibrionota	Bdellovibrionia	Pseudobdellovibrio exovorus	1184267	PSEX002.0523.00001.001C_00182	1.331	0	0	WP_015468892.1	A11Q_RS00905	gshA	glutamate--cysteine_ligase					0	0	1	0
GCF_900476435.1	Bacteria	Pseudomonadota	Gammaproteobacteria	Shewanella benthica	43661	SHBE001.0523.00001.001C_02383	-1.907	0.375	0.375	WP_112352824.1	SHEWBE_RS12085		DUF1570_domain-containing_protein					1	1	0	0
GCF_002077155.1	Bacteria	Bacillota	Bacilli	Sporosarcina sp. P33	1930764	SPSP030.0523.00001.001C_02658	-4.418	0.184210526	0.0478008	WP_081244121.1	SporoP33_RS13050		TRAP_transporter_large_permease					1	0	0	0
GCF_900604385.1	Bacteria	Bacteroidota	Bacteroidia	Alistipes megaguti	2364787	ALME003.0523.00001.001C_00629	-4.332	0.166666667	0.142857143	WP_122119847.1	ED734_RS03140		TolC_family_protein					1	0	0	0
GCF_013256625.1	Bacteria	Bacteroidota	Cytophagia	Hymenobacter sp. BRD128	2675878	HYSP020.0523.00001.003P_04271	-4.36	0.25	0.079545455	WP_173118894.1	GKZ68_RS21135		sodium:proton_exchanger					1	0	0	0
GCF_001643775.1	Bacteria	Actinomycetota	Coriobacteriia	Denitrobacterium detoxificans	79604	DEDE002.0523.00001.001C_00054	1.12	0.053030303	0.053030303	WP_066659938.1	AAY81_RS00265		hypothetical_protein					0	0	1	0
GCF_019047765.1	Bacteria	Pseudomonadota	Gammaproteobacteria	Citrobacter pasteurii	1563222	CIPA001.0523.00002.001C_02308	1.831	0	0	WP_082031743.1	I6L54_RS11510		type_III_secretion_apparatus					0	0	1	0
GCF_004322855.1	Bacteria	Actinomycetota	Nitriliruptoria	Egibacter rhizosphaerae	1670831	EGRH001.0523.00001.001C_02269	-3.855	0.2	0.012031687	WP_131155088.1	ER308_RS11300		RNA_polymerase_sigma_factor					1	0	0	0
GCF_900169485.1	Bacteria	Actinomycetota	Coriobacteriia	Phoenicibacter congonensis	1944646	PHCO002.0523.00001.001C_00810	-3.854	0.266666667	0.087121212	WP_079535884.1	B5449_RS04060		DNA_polymerase_IV					1	0	0	0
GCF_004353845.1	Bacteria	Pseudomonadota	Gammaproteobacteria	Citrobacter arsenatis	2546350	CIAR001.0523.00001.001C_00598	3.818	0.333333333	0.383699634	WP_087051785.1	E1B03_RS04010		LlaJI_family_restriction_endonuclease					1	0	1	1
GCF_019968825.1	Bacteria	Pseudomonadota	Gammaproteobacteria	Enterobacter sp. JBIWA003	2831890	ENSP028.0523.00001.001C_03669	1.253	0	0.004122241	WP_223539433.1	KGP25_RS18380		DUF2213_domain-containing_protein					0	0	1	0
GCF_900187075.1	Bacteria	Bacillota	Bacilli	Mammaliicoccus stepanovicii	643214	MAST001.0523.00001.001C_00040	3.068	0.291666667	0.361111111	WP_095085222.1	CKV64_RS00200		restriction_endonuclease_subunit_S	RM__Type_I_S	RM_Type_I	RM_type_I	Specificity_I_00017	1	0	1	0
GCF_001605015.1	Bacteria	Pseudomonadota	Alphaproteobacteria	Aminobacter aminovorans	83263	AMAM001.0523.00001.001C_00412	2.832	0.416666667	0.416666667	WP_067955151.1	AA2016_RS02030		hypothetical_protein					1	1	1	0
GCF_020865585.1	Bacteria	Pseudomonadota	Betaproteobacteria	Massilia sp. HC52	2852099	MASP038.0523.00001.001C_01179	-3.273	0.162292035	0.079872243	WP_161075426.1	KT882_RS05895		DUF445_domain-containing_protein					1	0	0	0
GCF_028751545.1	Bacteria	Pseudomonadota	Gammaproteobacteria	Gilliamella sp. B3022	2817969	GISP004.0523.00001.001C_01099	-4.367	0.333333333	0.018538296	WP_267341143.1	J4T76_RS05495		MFS_transporter					1	0	0	0
GCF_007971525.1	Bacteria	Bacteroidota	Sphingobacteriia	Mucilaginibacter ginsenosidivorax	862126	MUGI002.0523.00001.001C_04945	1.664	0.125	0.166666667	WP_147051748.1	FSB76_RS24480		tyrosine-type_recombinase/integrase					0	0	1	0
GCF_019134595.1	Bacteria	Pseudomonadota	Gammaproteobacteria	Pseudoalteromonas shioyasakiensis	1190813	PSSH001.0523.00001.002P_03662	2.447	0	0	WP_217877254.1	KQP93_RS18265	tssL	type_VI_secretion_system_protein_TssL,_long_form					0	0	1	0
GCF_000494755.1	Bacteria	Actinomycetota	Actinomycetes	Actinoplanes friuliensis	1246995	ACFR001.0523.00001.001C_07939	-3.877	0.142857143	0.114285714	WP_023562377.1	AFR_RS39145		phenylacetate--CoA_ligase_family_protein					1	0	0	0
GCF_000025045.1	Bacteria	Bacillota	Bacilli	Lactococcus lactis	684738	LALA001.0523.00058.001C_02293	3.242	0.1	0.225	WP_012898550.1	LLKF_RS11250		replication_initiation_factor_domain-containing_protein					0	0	1	1
GCF_000145255.1	Bacteria	Pseudomonadota	Betaproteobacteria	Gallionella capsiferriformans	395494	GACA001.0523.00001.001C_00649	-3.727	0.158333333	0.146666667	WP_013292616.1	GALF_RS03195		Y-family_DNA_polymerase					1	0	0	0
GCF_000494915.1	Bacteria	Pseudomonadota	Gammaproteobacteria	Pseudomonas sp. VLB120	69328	PSSP001.0523.00001.001C_01136	1.495	0	0.172054774	WP_023379057.1	PVLB_RS05640		site-specific_integrase					0	0	1	0
GCF_017570225.1	Bacteria	Pseudomonadota	Gammaproteobacteria	Shewanella algae	38313	SHAL001.0523.00009.001C_03908	-3.25	0.166666667	0.119047619	WP_186297101.1	JKK44_RS19510		integrase_arm-type_DNA-binding_domain-containing_protein					1	0	0	0
GCF_007990425.1	Bacteria	Fusobacteriota	Fusobacteriia	Leptotrichia trevisanii	109328	LETR001.0523.00002.001C_01356	2.668	0.071428571	0.071428571	WP_146996688.1	FVE79_RS06645		hypothetical_protein					0	0	1	0
GCF_003711145.1	Bacteria	Pseudomonadota	Betaproteobacteria	Burkholderia lata	482957	BULA001.0523.00003.003C_07999	3.371	0	0	WP_164462925.1	CVS37_RS42740		hypothetical_protein					0	0	1	1
GCF_007922635.1	Bacteria	Actinomycetota	Actinomycetes	Nesterenkonia sp. NBAIMH1	2600320	NESP005.0523.00001.001C_02167	1.852	0	0.01084982	WP_210410301.1	FS388_RS10710		PhoH_family_protein					0	0	1	0
GCF_017868775.1	Bacteria	Pseudomonadota	Gammaproteobacteria	Billgrantia sulfidoxydans	2733484	HASU001.0523.00001.001C_02507	-3.453	0.2	0.2	WP_209537583.1	HNO51_RS12510		integrase_family_protein					1	0	0	0
GCF_013781885.1	Bacteria	Bacillota	Clostridia	Clostridium intestinale	36845	CLIN002.0523.00001.001C_00959	-4.188	0.145061728	0.081597222	WP_181602651.1	HZF06_RS04765	aroA	3-phosphoshikimate_1-carboxyvinyltransferase					1	0	0	0
GCF_007964225.1	Bacteria	Pseudomonadota	Gammaproteobacteria	Mannheimia haemolytica	75985	MAHA001.0523.00009.001C_00984	2.559	0	0	WP_006248374.1	BG593_RS04925		hypothetical_protein					0	0	1	0
GCF_019457515.1	Bacteria	Pseudomonadota	Gammaproteobacteria	Shewanella mesophila	2864208	SHSP025.0523.00001.001C_01889	2.822	0.125	0.125	WP_220064180.1	K0I73_RS09395		phage/plasmid_replication_protein,_II/X_family					0	0	1	0
GCF_020810595.1	Bacteria	Pseudomonadota	Gammaproteobacteria	Pasteurella canis	753	PACA001.0523.00004.001C_00726	2.078	0.027972028	0.034224599	WP_228403159.1	K7G92_RS03625		phage_minor_head_protein					0	0	1	0
GCF_000317085.1	Bacteria	Cyanobacteriota	Cyanophyceae	Synechococcus sp. PCC 7502	1173263	SYSP029.0523.00001.001C_01198	3.326	0	0	WP_015167952.1	SYN7502_RS05850		ATP-binding_protein			AbiL	AbiLi-1	0	0	1	1
GCF_021117255.1	Bacteria	Pseudomonadota	Gammaproteobacteria	Stenotrophomonas maltophilia	40324	STMA001.0523.00055.001C_02111	-3.775	0.181818182	0.181818182	WP_005409655.1	LQ335_RS10565		IS110_family_transposase					1	0	0	0
GCF_001688645.2	Bacteria	Actinomycetota	Actinomycetes	Bifidobacterium animalis	302912	BIAN002.0523.00023.001C_00367	1.181	0.027380952	0.026231061	WP_065523707.1	A4U98_RS01935		metallophosphoesterase					0	0	1	0
GCF_003433255.1	Bacteria	Chlamydiota	Chlamydiia	Chlamydia muridarum	83560	CHMU001.0523.00004.001C_00692	2.668	0	0	WP_010231231.1	BD36_RS03550		polynucleotide_adenylyltransferase_PcnB					0	0	1	0
GCF_018409485.1	Bacteria	Pseudomonadota	Gammaproteobacteria	Acinetobacter variabilis	70346	ACVA001.0523.00003.001C_01212	3.969	0.35369697	0.292630854	WP_214002089.1	I0P84_RS05970		McrC_family_protein	RM_Type_IV__Type_IV_REases	RM_Type_IV			1	0	1	1
GCF_020423085.1	Bacteria	Pseudomonadota	Gammaproteobacteria	Pectobacterium versatile	2488639	PEVE001.0523.00006.001C_02123	-2.229	0.194526277	0.183702658	WP_225586443.1	LGL96_RS10620		HipA_domain-containing_protein					1	0	0	0
GCF_002849795.1	Bacteria	Bacteroidota	Bacteroidia	Prevotella jejuni	1177574	PRJE001.0523.00001.002C_02683	-4.008	0.493589744	0.423076923	WP_089365648.1	CRM71_RS13755		DUF4302_domain-containing_protein					1	1	0	0
GCF_021442025.1	Bacteria	Bacteroidota	Sphingobacteriia	Sphingobacterium sp. SRCM116780	2907623	SPSP069.0523.00001.001C_00835	1.621	0	0.008333333	WP_234512180.1	LZQ00_RS04170		DUF2851_family_protein					0	0	1	0
GCF_017310015.1	Bacteria	Pseudomonadota	Gammaproteobacteria	Marinobacterium iners	48076	MAIN001.0523.00001.001C_00488	3.688	0.270833333	0.28125	WP_277987740.1	CFI10_RS02430		ATP-binding_protein	Septu__PtuA	Septu	septu_type_I	PtuA1_00043	1	0	1	1
GCF_000175575.2	Bacteria	Pseudomonadota	Acidithiobacillia	Acidithiobacillus caldus	637389	ACCA002.0523.00002.001C_00654	-0.506	0.4375	0.416666667	WP_038471602.1	ACAty_RS03245		site-specific_integrase					1	1	0	0
GCF_023277785.1	Bacteria	Bacillota	Bacilli	Pediococcus pentosaceus	1255	PEPE001.0523.00020.001C_00321	-4.145	0.25	0.166666667	WP_061812502.1	Ped0941_RS01605		dihydroorotase					1	0	0	0
GCF_003443575.1	Bacteria	Pseudomonadota	Alphaproteobacteria	Phaeobacter inhibens	221822	PHIN001.0523.00020.001C_02999	2.65	0.333333333	0.302083333	WP_014881193.1	D1822_RS15085		restriction_endonuclease_subunit_S	RM__Type_I_S	RM_Type_I	RM_type_I	Specificity_I_00040	1	0	1	0
GCF_020042125.1	Bacteria	Bacillota	Bacilli	Lactobacillus crispatus	47770	LACR002.0523.00012.001C_01405	-4.37	0.322916667	0.138888889	WP_005719600.1	LAE52_RS07015		extracellular_solute-binding_protein					1	0	0	0
GCF_001412635.1	Bacteria	Bacillota	Bacilli	Streptococcus anginosus	1328	STAN001.0523.00002.001C_01411	2.768	0.047619048	0.047619048	WP_057489768.1	SanJ4211_RS06965		AAA_family_ATPase					0	0	1	0
GCF_009834145.1	Bacteria	Actinomycetota	Actinomycetes	Streptomyces sp. HF10	2692233	STSP105.0523.00001.001C_03859	-2.541	0.177083333	0.221153846	WP_236576389.1	GR129_RS19135		hypothetical_protein					1	0	0	0
GCF_014931565.1	Bacteria	Bacillota	Clostridia	Clostridium sp. 'deep sea'	2779445	CLSP014.0523.00001.001C_00749	-3.568	0.177083333	0.101190476	WP_195160351.1	IMX26_RS03715		adenylosuccinate_synthase					1	0	0	0
GCF_014595995.2	Bacteria	Actinomycetota	Actinomycetes	Actinomyces respiraculi	2744574	ACRE001.0523.00001.001C_01442	-4.02	0.25	0.053678679	WP_166854824.1	ID810_RS07175		hemolysin_family_protein					1	0	0	0
GCF_000010645.1	Bacteria	Bacteroidota	Bacteroidia	Candidatus Azobacteroides pseudotrichonymphae	511995	CAAZ002.0523.00001.001C_00065	1.453	0.033902366	0.029942764	WP_041572471.1	CFPG_RS00315		replication-associated_recombination_protein_A					0	0	1	0
GCF_013393385.1	Bacteria	Bacillota	Bacilli	Paenibacillus sp. URB8-2	2741301	PASP048.0523.00001.001C_01246	-4.008	0.214285714	0.067073171	WP_179034497.1	PUR_RS06235		radical_SAM_protein					1	0	0	0
GCF_011038655.2	Bacteria	Actinomycetota	Actinomycetes	Corynebacterium lizhenjunii	2709394	COLI002.0523.00001.001C_00793	-4.246	0.166666667	0.070560172	WP_165007749.1	G7Y31_RS03960		MFS_transporter					1	0	0	0
GCF_009684695.1	Bacteria	Bacillota	Clostridia	[Clostridium] scindens	29347	CLSC002.0523.00001.001C_00588	3.068	0.5	0.333333333	WP_073106989.1	GF422_RS02905		restriction_endonuclease_subunit_S	RM__Type_I_S	RM_Type_I	RM_type_I	Specificity_I_00022	1	1	1	0
GCF_005304985.1	Bacteria	Bacteroidota	Bacteroidia	Duncaniella sp. B8	2576606	DUSP001.0523.00001.001C_01607	2.959	0.142857143	0.070454545	WP_107032364.1	FDZ78_RS07980	dcm	DNA_(cytosine-5-)-methyltransferase	RM_Type_II__Type_II_MTases	RM_Type_II			1	0	1	0
GCF_016745095.1	Bacteria	Pseudomonadota	Alphaproteobacteria	Croceicoccus sp. YJ47	2798724	CRSP007.0523.00001.001C_02073	-3.912	0.142857143	0.008724428	WP_202083150.1	JD971_RS10260	serS	serine--tRNA_ligase					1	0	0	0
GCF_000155735.2	Bacteria	Pseudomonadota	Alphaproteobacteria	Octadecabacter arcticus	391616	OCAR001.0523.00001.001C_00883	1.987	0.105734767	0.095015576	WP_015494251.1	OA238_RS04420		DNA_methyltransferase					0	0	1	0
GCF_022701275.1	Bacteria	Cyanobacteriota	Cyanophyceae	Microcoleus vaginatus	669365	MIVA002.0523.00001.001C_04572	2.785	0.021212121	0.020467836	WP_006632039.1	D0A34_RS22850		ribulose_bisphosphate_carboxylase_small_subunit					0	0	1	0
GCF_022024055.1	Bacteria	Bacteroidota	Bacteroidia	Prevotella sp. E2-28	2913620	PRSP028.0523.00001.001C_01281	2.523	0	0	WP_237827611.1	L6465_RS06405		virulence-associated_E_family_protein					0	0	1	0
GCF_017190795.1	Bacteria	Actinomycetota	Actinomycetes	Mycobacteroides abscessus	1185650	MYAB001.0523.00056.001C_04914	-3.13	0.2	0.2	WP_074252078.1	I3U39_RS24490		NlpC/P60_family_protein					1	0	0	0
GCF_003065425.1	Bacteria	Actinomycetota	Actinomycetes	Mycetocola zhujimingii	2079792	MYZH001.0523.00001.001C_02442	-4.11	0.166666667	0.057142857	WP_158270263.1	C3E77_RS12200		glycosyltransferase					1	0	0	0
GCF_015767575.1	Bacteria	Pseudomonadota	Alphaproteobacteria	Thalassospira sp. B30-1	2785911	THSP026.0523.00001.001C_01987	2.436	0	0	WP_063094079.1	IT971_RS09885		EAL_domain-containing_protein					0	0	1	0
GCF_016904015.1	Bacteria	Bacillota	Clostridia	Mediterraneibacter gnavus	33038	RUGN001.0523.00001.001C_00117	-4.48	0.214285714	0.017309797	WP_242824308.1	I6K72_RS15345		amidohydrolase					1	0	0	0
GCF_010728325.1	Bacteria	Actinomycetota	Actinomycetes	Mycolicibacterium poriferae	39694	MYPO001.0523.00001.001C_04787	2.691	0	0	WP_197746557.1	G6N39_RS23720		malonyl-CoA_decarboxylase_family_protein					0	0	1	0
GCF_020181515.1	Bacteria	Bacillota	Negativicutes	Megasphaera massiliensis	1232428	MEMA001.0523.00001.001C_00971	-4.46	0.166666667	0.055555556	WP_225069982.1	LCQ47_RS04835		O-antigen_ligase_family_protein					1	0	0	0
GCF_000264765.2	Bacteria	Pseudomonadota	Gammaproteobacteria	Edwardsiella anguillarum	667120	EDAN001.0523.00001.002P_04009	2.006	0.00105042	0.00105042	WP_034164931.1	ETEE_RS19225		DUF3150_domain-containing_protein					0	0	1	0
GCF_001998865.1	Bacteria	Actinomycetota	Actinomycetes	Tessaracoccus flavescens	399497	TEFL001.0523.00001.001C_01033	-3.424	0.375	0.123901099	WP_152024577.1	BW733_RS05100		DDE-type_integrase/transposase/recombinase					1	1	0	0
GCF_016894445.1	Bacteria	Bacteroidota	Cytophagia	Dyadobacter sandarakinus	2747268	DYSA001.0523.00001.001C_01809	1.697	0	0	WP_204662938.1	HWI92_RS09030		DUF2851_family_protein					0	0	1	0
GCF_020783435.1	Bacteria	Bacillota	Bacilli	Weissella hellenica	46256	WEHE001.0523.00003.001C_00083	-4.37	1	0.2	WP_228179856.1	GZH44_RS00415	aroA	3-phosphoshikimate_1-carboxyvinyltransferase					1	1	0	0
GCF_001682385.1	Bacteria	Pseudomonadota	Betaproteobacteria	Azoarcus olearius	418699	AZOL001.0523.00002.001C_02436	-4.527	0.166666667	0.166666667	WP_157108183.1	dqs_RS12040		O-antigen_ligase_family_protein					1	0	0	0
GCF_000020005.1	Bacteria	Bacillota	Clostridia	Natranaerobius thermophilus	457570	NATH001.0523.00001.001C_00954	1.367	0.037037037	0.029411765	WP_012447388.1	NTHER_RS04745		putative_DNA_modification/repair_radical_SAM_protein					0	0	1	0
GCF_021560075.1	Bacteria	Pseudomonadota	Gammaproteobacteria	Pseudomonas juntendi	2666183	PSJU001.0523.00001.001C_01508	2.768	0.2	0.2	WP_235768669.1	L1P09_RS07535		hypothetical_protein					1	0	1	0
GCF_001586165.1	Bacteria	Pseudomonadota	Gammaproteobacteria	Obesumbacterium proteus	82983	OBPR001.0523.00001.001C_00108	3.865	0.138888889	0.138888889	WP_061552865.1	DSM2777_RS00515		nucleotidyltransferase	CBASS__Cyclase_II	CBASS_II	cbass_type_IIs	Cyclase_00020	1	0	1	1
GCF_016638705.1	Bacteria	Bacillota	Bacilli	Lysinibacillus agricola	2590012	LYAG001.0523.00001.001C_00961	3.229	0.013888889	0.013888889	WP_053594788.1	FJQ98_RS04745		ATP-binding_protein			AbiL	AbiLi-1	0	0	1	1
GCF_023639785.1	Bacteria	Pseudomonadota	Gammaproteobacteria	Leclercia adecarboxylata	83655	LEAD002.0523.00013.002P_04490	3.89	0.077419355	0.058064516	WP_113458033.1	NB069_RS22450		DGQHR_domain-containing_protein					0	0	1	1
GCF_019704555.1	Bacteria	Actinomycetota	Actinomycetes	Actinoplanes sp. L3-i22	2836373	ACSP065.0523.00001.001C_06218	3.299	0.136363636	0.156462585	WP_221321051.1	L3i22_RS31035		AAA_family_ATPase					1	0	1	1
GCF_002998925.1	Bacteria	Bacillota	Clostridia	Mogibacterium diversum	114527	MODI001.0523.00001.001C_00439	-3.793	0.4	0.142857143	WP_106056781.1	C5Q96_RS02195		O-acetylhomoserine_aminocarboxypropyltransferase/cysteine_synthase					1	1	0	0
GCF_018075365.1	Bacteria	Bacillota	Bacilli	Virgibacillus pantothenticus	1473	VIPA002.0523.00001.001C_00636	1.247	0.016469595	0.013500548	WP_050349943.1	KBP50_RS03165		PBSX_family_phage_terminase_large_subunit					0	0	1	0
GCF_000021765.1	Bacteria	Pseudomonadota	Betaproteobacteria	Thauera aminoaromatica	85643	THSP001.0523.00001.001C_03132	-2.775	0.466666667	0.466666667	WP_012585856.1	TMZ1T_RS15300		TniQ_family_protein					1	1	0	0
GCF_002813575.1	Bacteria	Cyanobacteriota	Cyanophyceae	Nostoc flagelliforme	2038116	NOFL001.0523.00001.002P_09111	1.6	0.029710145	0.026282051	WP_225912895.1	COO91_RS45040		IS701_family_transposase					0	0	1	0
GCF_017378235.1	Bacteria	Pseudomonadota	Betaproteobacteria	Burkholderia pseudomallei	28450	BUPS001.0523.00078.001C_00386	-2.87	0.854166667	0.854166667	WP_207876126.1	J3C54_RS01920		integrase					1	1	0	0
GCF_000016505.1	Bacteria	Bacillota	Clostridia	Clostridium kluyveri	431943	CLKL001.0523.00003.001C_01669	2.133	0	0	WP_012102058.1	CKL_RS08175		hypothetical_protein					0	0	1	0
GCF_025813735.1	Bacteria	Bacillota	Clostridia	Acetobacterium wieringae	52694	ACWI001.0523.00002.001C_03206	-4.484	0.153846154	0.133333333	WP_228878333.1	LNN31_RS16025		UDP-N-acetylglucosamine_1-carboxyvinyltransferase					1	0	0	0
GCF_021729985.1	Bacteria	Pseudomonadota	Gammaproteobacteria	Vibrio parahaemolyticus	670	VIPA001.0523.00059.001C_01275	3.61	0.03125	0.159090909	WP_025506479.1	JHS95_RS06370		hypothetical_protein			PDC-S59	PDC-S59_WP_173620398.1	0	0	1	1
GCF_002706705.1	Bacteria	Bacillota	Bacilli	Loigolactobacillus coryniformis	1423822	LOCO001.0523.00003.001C_01044	2.234	0.01884058	0.242051968	WP_225351675.1	LC20004_RS05120		SNF2-related_protein					0	0	1	0
GCF_029909495.1	Bacteria	Bacteroidota	Sphingobacteriia	Pedobacter gandavensis	2679963	PEGA001.0523.00001.001C_02214	3.553	0.416666667	0.2	WP_281031972.1	QG516_RS11070		nucleotidyltransferase	CBASS__Cyclase_II	CBASS_II	cbass_type_IIs	Cyclase_00020	1	1	1	1
GCF_003183845.2	Bacteria	Pseudomonadota	Alphaproteobacteria	Bradyrhizobium diazoefficiens	1355477	BRDI002.0523.00005.001C_07228	1.47	0.013333333	0.015185433	WP_028174548.1	DI395_RS35855		YeaH/YhbH_family_protein					0	0	1	0
GCF_004421005.1	Bacteria	Pseudomonadota	Betaproteobacteria	Pseudoduganella plicata	321984	PSPL002.0523.00001.001C_00423	1.502	0	0	WP_134383280.1	E1742_RS02080		hypothetical_protein					0	0	1	0
GCF_020149995.1	Bacteria	Bacillota	Bacilli	Lactobacillus amylovorus	1604	LAAM001.0523.00002.001C_01542	-3.406	0.21875	0.109466089	WP_224429617.1	LA162_RS07700		nucleotidyltransferase					1	0	0	0
GCF_000504585.2	Bacteria	Pseudomonadota	Betaproteobacteria	Pandoraea pnomenusa	93220	PAPN001.0523.00001.001C_01154	-3.934	0.135733581	0.14116446	WP_023873429.1	X636_RS05790	trbL	P-type_conjugative_transfer_protein_TrbL					1	0	0	0
GCF_024758425.1	Bacteria	Bacteroidota	Bacteroidia	Bacteroides caccae	47678	BACA002.0523.00005.001C_01084	-3.93	0.159090909	0.125	WP_055169610.1	NXX85_RS05420		DUF3575_domain-containing_protein					1	0	0	0
GCF_025642115.1	Bacteria	Pseudomonadota	Betaproteobacteria	Chitiniphilus purpureus	2981137	CHSP038.0523.00001.001C_01866	1.902	0.014057601	0.015185433	WP_263126619.1	N8I74_RS09330		YeaH/YhbH_family_protein					0	0	1	0
GCF_002197485.1	Bacteria	Bacillota	Bacilli	Anoxybacillus flavithermus	33934	ANFL001.0523.00001.001C_00445	1.109	0.416666667	0.489583333	WP_088223265.1	CA592_RS02195		hypothetical_protein			zorya_type_I	ZorC1_00003	1	1	1	0
GCF_001651805.1	Bacteria	Pseudomonadota	Gammaproteobacteria	Marinobacterium aestuarii	1821621	MAAE001.0523.00001.001C_02507	-4.582	0.166666667	0.041666667	WP_067382692.1	A8C75_RS12345		TRAP_transporter_large_permease					1	0	0	0
GCF_024749085.1	Bacteria	Pseudomonadota	Gammaproteobacteria	Pseudomonas siliginis	2842346	PSSI006.0523.00007.001C_04203	1.814	0.081632653	0.196428571	WP_258708215.1	LOY48_RS21015		serine_protease	Lamassu-Fam__LmuA_effector_Protease	Lamassu-Hydrolase_Protease	Lamassu_Family	Lamassu-Fam__LmuA_effector_Protease	0	0	1	0
GCF_029581395.1	Bacteria	Pseudomonadota	Gammaproteobacteria	Halomonas sp. M1	3035470	HASP043.0523.00001.001C_02133	-4.375	1	1	WP_277803949.1	P8S53_RS10665		MFS_transporter					1	1	0	0
GCF_000210455.1	Bacteria	Bacillota	Clostridia	Clostridioides difficile	699033	CLDI001.0523.00113.001C_03420	-3.596	0.190474677	0.221087246	WP_009889836.1	CD7855_RS17015		ABC_transporter_permease					1	0	0	0
GCF_000300235.2	Bacteria	Pseudomonadota	Alphaproteobacteria	Thalassospira xiamenensis	1123366	THXI001.0523.00001.001C_00249	-2.904	0.2	0.019026439	WP_007089221.1	TH3_RS01250		cyclopropane-fatty-acyl-phospholipid_synthase_family_protein					1	0	0	0
GCF_014304815.1	Bacteria	Cyanobacteriota	Cyanophyceae	Synechococcus sp. MIT S9220	166309	SYSP007.0523.00001.001C_02426	1.593	0	0	WP_186989483.1	SynMITS9220_RS11995		CCA_tRNA_nucleotidyltransferase					0	0	1	0
GCF_021183705.1	Bacteria	Actinomycetota	Actinomycetes	Mycobacterium kansasii	1768	MYKA001.0523.00002.001C_04983	-3.97	0.166666667	0.166666667	WP_083028350.1	LTT71_RS24985		serpin_family_protein					1	0	0	0
GCF_019278425.1	Bacteria	Bacteroidota	Flavobacteriia	Winogradskyella sp. HaHa_3_26	2749995	WISP003.0523.00001.001C_02327	1.485	0.011481481	0.009770804	WP_173587842.1	H0I32_RS11615		replication-associated_recombination_protein_A					0	0	1	0
GCF_000499665.2	Bacteria	Pseudomonadota	Alphaproteobacteria	Rickettsia monacensis	109232	RIMO001.0523.00001.001C_00151	1.208	0	0	WP_023507181.1	RMONA_RS00680		DUF5460_family_protein					0	0	1	0
GCF_015708635.1	Bacteria	Bacillota	Clostridia	Sarcina sp. JB2	2726954	SASP018.0523.00001.001C_00487	-4.234	0.145061728	0.081597222	WP_196371450.1	HH195_RS02420	aroA	3-phosphoshikimate_1-carboxyvinyltransferase					1	0	0	0
GCF_029542625.1	Bacteria	Bacillota	Clostridia	Tepidibacter hydrothermalis	3036126	TESP011.0523.00001.001C_00852	-4.414	0.25	0.1	WP_277733320.1	P4S50_RS04260		sugar_ABC_transporter_substrate-binding_protein					1	0	0	0
GCF_003403075.1	Bacteria	Bacteroidota	Flavobacteriia	Flavobacterium psychrotrophum	2294119	FLSP007.0523.00001.001C_00975	-3.785	0.133333333	0.116666667	WP_116787742.1	DYH63_RS04845		erythromycin_esterase_family_protein					1	0	0	0
GCF_009676425.1	Bacteria	Pseudomonadota	Gammaproteobacteria	Stenotrophomonas maltophilia	40324	STMA001.0523.00020.001C_04267	-4.438	0.290885582	0.057444283	WP_099484391.1	FEO85_RS21235		lytic_murein_transglycosylase					1	0	0	0
GCF_020342415.1	Bacteria	Bacteroidota	Flavobacteriia	Chryseobacterium rhizoplanae	1609531	CHRH001.0523.00001.001C_02002	-3.11	0.2	0.2	WP_225719010.1	KB553_RS10005		HlyD_family_efflux_transporter_periplasmic_adaptor_subunit					1	0	0	0
GCF_000950575.1	Bacteria	Actinomycetota	Actinomycetes	Psychromicrobium lacuslunae	1618207	PSLA001.0523.00001.001C_03380	-2.375	0.611111111	0.69047619	WP_045072897.1	UM93_RS16885		recombinase_family_protein					1	1	0	0
GCF_008727795.1	Bacteria	Pseudomonadota	Gammaproteobacteria	Nitrincola iocasae	2614693	NIIO001.0523.00001.001C_02675	3.387	0.166666667	0.083333333	WP_151056775.1	F5I99_RS13340		reverse_transcriptase/maturase_family_protein	DRT_2__drt2	DRT_2	DRT_class_II	Drt2_00001	1	0	1	1
GCF_904830775.1	Bacteria	Cyanobacteriota	Cyanophyceae	Planktothrix agardhii	1160	PLAG001.0523.00002.001C_01217	2.133	0	0	WP_227358174.1	NMG72_RS06075		caspase_family_protein					0	0	1	0
GCF_019551475.1	Bacteria	Bacteroidota	Bacteroidia	Prevotella sp. Rep29	2691580	PRSP014.0523.00001.001C_00157	3.002	0.179166667	0.175	WP_220368685.1	GRF55_RS00785		AAA_family_ATPase			AbiL	AbiLi-1	1	0	1	0
GCF_025200715.1	Bacteria	Pseudomonadota	Alphaproteobacteria	Rhizobium sullae	50338	RHSU002.0523.00001.003P_07228	-4.586	0.166666667	0.041666667	WP_027511210.1	N2599_RS36140		TRAP_transporter_large_permease					1	0	0	0
GCF_020271765.1	Bacteria	Pseudomonadota	Gammaproteobacteria	Acinetobacter pseudolwoffii	2053287	ACPS001.0523.00001.009P_03089	1.165	0.055555556	0.055555556	WP_004728342.1	LDO52_RS16290		MobA/MobL_family_protein					0	0	1	0
GCF_005877055.1	Bacteria	Actinomycetota	Actinomycetes	Citricoccus sp. SGAir0253	2567881	CISP009.0523.00001.001C_00031	-4.598	0.205555556	0.017560473	WP_246858687.1	E7744_RS00160		NCS2_family_nucleobase:cation_symporter					1	0	0	0
GCF_003931795.1	Bacteria	Bacillota	Erysipelotrichia	Erysipelothrix piscisicarius	2485784	ERPI001.0523.00001.001C_00463	-4.6	0.158333333	0.077651515	WP_125163959.1	EEI45_RS02090		APC_family_permease					1	0	0	0
GCF_000317635.1	Bacteria	Cyanobacteriota	Cyanophyceae	Halothece sp. PCC 7418	65093	HASP001.0523.00001.001C_00671	3.033	0.076259851	0.047575297	WP_235620790.1	PCC7418_RS03330		uridine_diphosphate-N-acetylglucosamine-binding_protein_YvcK					0	0	1	0
GCF_001027285.1	Bacteria	Myxococcota	Myxococcia	Archangium gephyra	48	ARGE001.0523.00001.001C_09951	-4.324	0.172916667	0.055442177	WP_047861205.1	AA314_RS49095		ABC_transporter_substrate-binding_protein					1	0	0	0
GCF_003627095.1	Bacteria	Bacillota	Bacilli	Lactococcus allomyrinae	2419773	LAAL002.0523.00001.001C_02394	-4.35	0.322916667	0.138888889	WP_120773037.1	D7I46_RS11750		extracellular_solute-binding_protein					1	0	0	0
GCF_002037565.1	Bacteria	Pseudomonadota	Gammaproteobacteria	Pseudomonas sp. LPH1	1898684	PSSP085.0523.00001.001C_01092	-1.391	0.5	0.5	WP_079783048.1	BHQ29_RS05375		DUF5623_domain-containing_protein					1	1	0	0
GCF_003628755.1	Bacteria	Bacillota	Clostridia	Christensenella minuta	626937	CHMI001.0523.00001.001C_00045	-3.482	0.177083333	0.101190476	WP_066523270.1	B1H56_RS00220		adenylosuccinate_synthase					1	0	0	0
GCF_021903375.1	Bacteria	Pseudomonadota	Gammaproteobacteria	Xanthomonas translucens	134874	XATR001.0523.00004.001C_03682	1.27	0.020833333	0.020833333	WP_196765279.1	KFS84_RS18370		type_III_secretion_system_effector_protein					0	0	1	0
GCF_003355515.1	Bacteria	Campylobacterota	Epsilonproteobacteria	Aliarcobacter trophiarum	1032241	ALTR001.0523.00001.001C_01477	1.17	0.035714286	0.096825397	WP_115428807.1	ATR_RS07330		UDP-N-acetylmuramoyl-L-alanyl-D-glutamate--2,_6-diaminopimelate_ligase					0	0	1	0
GCF_003070865.1	Bacteria	Actinomycetota	Actinomycetes	Corynebacterium liangguodongii	2079535	COLI001.0523.00001.001C_00504	2.422	0	0.022727273	WP_235840542.1	C3E79_RS02490		short-chain_fatty_acyl-CoA_regulator_family_protein					0	0	1	0
GCF_024611995.1	Bacteria	Actinomycetota	Actinomycetes	Streptomyces sp. NBC_00162	2903629	STSP180.0523.00001.002P_08197	1.299	0.5	0.5	WP_257559818.1	JIW86_RS41045		DUF2399_domain-containing_protein	Wadjet__JetD_II	Wadjet_II	wadjet_type_II	JetD2_00003	1	1	1	0
GCF_001735805.1	Bacteria	Actinomycetota	Actinomycetes	Streptomyces fodineus	1904616	STFO002.0523.00001.001C_07500	-2.297	0.259259259	0.284313725	WP_227026172.1	BFF78_RS36400		hypothetical_protein					1	0	0	0
GCF_021391555.1	Bacteria	Pseudomonadota	Gammaproteobacteria	Acinetobacter sp. SH20PTE14	2905879	ACSP068.0523.00001.001C_00869	-4.25	0.133677711	0.066698342	WP_233945067.1	LXF01_RS04335		glutaminase					1	0	0	0
GCF_019754235.1	Bacteria	Pseudomonadota	Gammaproteobacteria	Pseudomonas protegens	380021	PSPR002.0523.00017.001C_03535	-4.293	0.17032967	0.070849677	WP_221808318.1	K5F93_RS17550		NAD(P)/FAD-dependent_oxidoreductase					1	0	0	0
GCF_012222965.1	Bacteria	Pseudomonadota	Gammaproteobacteria	Allofrancisella inopinata	1085647	ALIN002.0523.00001.001C_00596	-4.18	0.145535714	0.129365079	WP_133941188.1	E4K63_RS02965	aroA	3-phosphoshikimate_1-carboxyvinyltransferase					1	0	0	0
GCF_000981525.1	Bacteria	Bacillota	Bacilli	Lactococcus piscium	297352	LAPI001.0523.00001.001C_02016	1.548	0.028050314	0.027940075	WP_047916155.1	LACPI_RS09880		PBSX_family_phage_terminase_large_subunit					0	0	1	0
GCF_023151555.2	Bacteria	Pseudomonadota	Gammaproteobacteria	Photobacterium sp. CCB-ST2H9	2912855	PHSP012.0523.00001.001C_01797	1.973	0.119047619	0.119047619	WP_248140435.1	L4174_RS08980		lamin_tail_domain-containing_protein					0	0	1	0
GCF_001262055.1	Bacteria	Actinomycetota	Actinomycetes	Schaalia meyeri	52773	SCME001.0523.00001.001C_00242	-4.37	0.5	0.285714286	WP_253953309.1	ADJ76_RS01200		extracellular_solute-binding_protein					1	1	0	0
GCF_001659705.1	Bacteria	Bacteroidota	Chitinophagia	Arachidicoccus sp. BS20	1850526	ARSP009.0523.00001.001C_00471	-3.865	0.166666667	0.014184397	WP_066203804.1	A9P82_RS02350		mechanosensitive_ion_channel					1	0	0	0
GCF_003850605.1	Bacteria	Pseudomonadota	Gammaproteobacteria	Pseudomonas chlororaphis	587753	PSCH001.0523.00021.001C_00031	1.889	0.178571429	0.255952381	WP_124348873.1	C4K26_RS00160		DUF5623_domain-containing_protein					1	0	1	0
GCF_000597865.1	Bacteria	Bacillota	Clostridia	Peptoclostridium acidaminophilum	1286171	PEAC002.0523.00001.002P_02500	-4.555	0.142857143	0.142857143	WP_025436662.1	EAL2_RS12285		MFS_transporter					1	0	0	0
GCF_022846055.1	Bacteria	Bacteroidota	Bacteroidia	Alistipes finegoldii	214856	ALFI002.0523.00001.001C_03526	-4.062	0.25	0.25	WP_244076721.1	MWL91_RS17615		M64_family_metallopeptidase					1	0	0	0
GCF_003048255.1	Bacteria	Pseudomonadota	Gammaproteobacteria	Yersinia massiliensis	419257	YEMA001.0523.00001.002P_04629	-4.188	0.166666667	0.166666667	WP_088130772.1	DA391_RS23575	pilV	shufflon_system_plasmid_conjugative_transfer_pilus_tip_adhesin_PilV					1	0	0	0
GCF_007113525.2	Bacteria	Actinomycetota	Actinomycetes	Streptomyces sp. RLB1-9	2594454	STSP085.0523.00001.001C_00335	0.2852	0.25	0.25	WP_164331475.1	FNV58_RS03040		hypothetical_protein					1	0	0	0
GCF_000018285.1	Bacteria	Pseudomonadota	Gammaproteobacteria	Shewanella pealeana	398579	SHPE001.0523.00001.001C_01314	3.842	0.617283951	0.429861111	WP_012154516.1	SPEA_RS06625		hypothetical_protein					1	1	1	1
GCF_023634805.2	Bacteria	Pseudomonadota	Betaproteobacteria	Comamonas endophytica	2949090	ACSP085.0523.00001.001C_01950	-3.62	0.162292035	0.079872243	WP_231041485.1	M9799_RS09750		DUF445_family_protein					1	0	0	0
GCF_029873475.1	Bacteria	Pseudomonadota	Gammaproteobacteria	Arsenophonus sp. aPb	3041619	ARSP047.0523.00001.001C_02762	-4.44	0.174691358	0.052811229	WP_280550505.1	QE177_RS13805		cytosine_permease					1	0	0	0
GCF_024266935.1	Bacteria	Pseudomonadota	Gammaproteobacteria	Pseudomonas aeruginosa	287	PSAE001.0523.00402.001C_02592	2.969	0.166666667	0.212121212	WP_071580264.1	M8342_RS12960		restriction_endonuclease_subunit_S	RM__Type_I_S	RM_Type_I	RM_type_I	Specificity_I_00035	1	0	1	0
GCF_001294645.1	Bacteria	Actinomycetota	Actinomycetes	Pseudonocardia sp. HH130629-09	1641402	PSSP067.0523.00001.001C_00039	-3.904	0.3	0.125	WP_060710405.1	XF36_RS00190		HAMP_domain-containing_histidine_kinase					1	0	0	0
GCF_020023735.2	Bacteria	Pseudomonadota	Betaproteobacteria	Mycoavidus sp. HKI	2840467	MYSP021.0523.00001.001C_01352	-0.9688	0.166666667	0.166666667	WP_223691913.1	KMZ15_RS06760		Fic_family_protein			SoFic	SoFic__SoFic	1	0	0	0
GCF_028609865.1	Bacteria	Actinomycetota	Actinomycetes	Corynebacterium jeddahense	1414719	COJE002.0523.00001.001C_01328	-3.13	0.166666667	0.142857143	WP_232297673.1	CJEDD_RS06635		PLP-dependent_aminotransferase_family_protein					1	0	0	0
GCF_000023185.1	Bacteria	Pseudomonadota	Alphaproteobacteria	Rhizobium leguminosarum	395491	RHLE001.0523.00025.001C_00206	3.773	0.178743961	0.231481481	WP_041935456.1	RLEG_RS01035		SIR2_family_protein	PD-T7-2__PD-T7-2_A	PD-T7-2	GAO_19	PD-T7-2_A_WP_198578662.1	1	0	1	1
GCF_022845775.1	Bacteria	Bacillota	Clostridia	Emergencia timonensis	1776384	EMTI001.0523.00001.001C_01364	-4.33	0.25	0.025951676	WP_118335979.1	MWM00_RS06785		amidohydrolase					1	0	0	0
GCF_003574195.1	Bacteria	Campylobacterota	Epsilonproteobacteria	Helicobacter cinaedi	213	HECI001.0523.00004.001C_01514	1.386	0.083333333	0.083333333	WP_231997507.1	HC081234_RS11995		hypothetical_protein					0	0	1	0
GCF_025145845.1	Bacteria	Bacteroidota	Bacteroidia	Alistipes shahii	717959	ALSH001.0523.00001.001C_01160	-3.676	0.333333333	0.25	WP_015547174.1	NQ492_RS05805		DUF3945_domain-containing_protein					1	0	0	0
GCF_007922615.2	Bacteria	Pseudomonadota	Alphaproteobacteria	Nitratireductor mangrovi	2599600	NISP005.0523.00001.001C_01306	-2.133	0.195	0.195	WP_167812790.1	FQ775_RS06510		nucleoside_2-deoxyribosyltransferase					1	0	0	0
GCF_003019695.1	Bacteria	Fusobacteriota	Fusobacteriia	Fusobacterium gonidiaformans	469615	FUGO001.0523.00001.001C_01639	-3.25	0.246666667	0.137037037	WP_010679857.1	C4N16_RS08150		four-carbon_acid_sugar_kinase_family_protein					1	0	0	0
GCF_001548155.2	Bacteria	Pseudomonadota	Alphaproteobacteria	Blastochloris viridis	1079	BLVI001.0523.00003.001C_00261	-3.555	0.333333333	0.333333333	WP_055036617.1	BV133_RS01260		chorismate-binding_protein					1	0	0	0
GCF_009834925.2	Bacteria	Actinomycetota	Coriobacteriia	Eggerthella guodeyinii	2690837	EGGU001.0523.00001.001C_02270	-4.023	0.244444444	0.133333333	WP_160943341.1	GS424_RS11350		S41_family_peptidase					1	0	0	0
GCF_000317105.1	Bacteria	Cyanobacteriota	Cyanophyceae	Oscillatoria acuminata	56110	OSAC001.0523.00001.001C_03704	1.435	0.061594203	0.061594203	WP_044197418.1	OSCIL6304_RS18340		Tudor_protein					0	0	1	0
GCF_001266795.1	Bacteria	Pseudomonadota	Gammaproteobacteria	Marinobacter sp. CP1	1671721	MASP011.0523.00001.001C_00017	1.902	0	0	WP_053112106.1	ACP86_RS00085		FemAB_family_PEP-CTERM_system-associated_protein					0	0	1	0
GCF_009762725.1	Bacteria	Pseudomonadota	Gammaproteobacteria	Pantoea agglomerans	549	PAAG001.0523.00006.001C_03309	3.27	0.466666667	0.476190476	WP_158132035.1	PAASB05_RS16435		ATP-binding_protein					1	1	1	1
GCF_001623565.1	Bacteria	Bacillota	Bacilli	Streptococcus marmotae	1825069	STMA004.0523.00001.001C_01997	-4.418	0.172222222	0.147619048	WP_067090552.1	A4H00_RS10020		PTS_transporter_subunit_EIIC					1	0	0	0
GCF_018128085.1	Bacteria	Bacteroidota	Bacteroidia	Prevotella jejuni	1177574	PRJE001.0523.00002.001C_01533	-3.908	0.166666667	0.19047619	WP_211818240.1	J4857_RS07510		DUF4302_domain-containing_protein					1	0	0	0
GCF_021654355.1	Bacteria	Pseudomonadota	Gammaproteobacteria	Aeromonas hydrophila	644	AEHY001.0523.00028.001C_03267	3.176	0.106668392	0.10893441	WP_236765964.1	L6424_RS16320		restriction_endonuclease_subunit_S	RM__Type_I_S	RM_Type_I	RM_type_I	Specificity_I_00054	0	0	1	1
GCF_026427635.1	Bacteria	Deinococcota	Deinococci	Thermus sp. PS18	2849039	THSP030.0523.00001.001C_02061	1.311	0	0	WP_267261185.1	KQ693_RS10305		terminase_family_protein					0	0	1	0
GCF_008704445.1	Bacteria	Actinomycetota	Actinomycetes	Streptomyces prasinus	67345	STPR002.0523.00001.001C_04890	2.469	0.194444444	0.145833333	WP_244330384.1	CP972_RS24835		AAA_family_ATPase			AbiL	AbiLi-1	1	0	1	0
GCF_022317005.1	Bacteria	Actinomycetota	Actinomycetes	Mycobacterium sp. IDR2000157661	2867005	MYSP026.0523.00001.001C_03724	1.774	0	0	WP_238886637.1	K3G64_RS19560		queuosine_biosynthesis_protein_queC			qatABCD_other	QatC_00001	0	0	1	0
GCF_002215075.1	Bacteria	Bacillota	Bacilli	Brevibacillus formosus	54913	BRFO001.0523.00001.001C_05951	-2.576	0.166666667	0.054487179	WP_088910655.1	BP422_RS29745		helix-turn-helix_transcriptional_regulator					1	0	0	0
GCF_016756635.1	Bacteria	Pseudomonadota	Alphaproteobacteria	Mesorhizobium sp. L-8-10	2744523	MESP053.0523.00001.001C_00781	-4.496	0.5	0.020491803	WP_202310194.1	JN280_RS03880		TRAP_transporter_large_permease					1	1	0	0
GCF_003268535.2	Bacteria	Actinomycetota	Actinomycetes	Streptomyces sp. ST1015	1848900	STSP040.0523.00001.001C_00207	-0.03174	0.131578947	0.131578947	WP_112474822.1	A7X85_RS01025		endonuclease_domain-containing_protein					1	0	0	0
GCF_014705925.2	Bacteria	Actinomycetota	Actinomycetes	Rothia terrae	396015	ROTE001.0523.00001.001C_01200	0.327	0.173076923	0.052322404	WP_190723870.1	IDM49_RS05975		Mur_ligase_family_protein					1	0	0	0
GCF_003019735.1	Bacteria	Cyanobacteriota	Cyanophyceae	Microcystis sp. MC19	1967666	MISP014.0523.00001.001C_01648	2.553	0	0	WP_254053058.1	B5D77_RS08675		tetratricopeptide_repeat_protein					0	0	1	0
GCF_002157875.1	Bacteria	Pseudomonadota	Gammaproteobacteria	Oceanisphaera avium	1903694	OCAV001.0523.00001.001C_00703	-2.992	0.166666667	0.018518519	WP_086962999.1	CBP12_RS03495		DEAD/DEAH_box_helicase					1	0	0	0
GCF_005484945.1	Bacteria	Pseudomonadota	Gammaproteobacteria	Brenneria rubrifaciens	55213	BRRU001.0523.00001.001C_03587	3.023	0.405555556	0.536510591	WP_217496111.1	EH207_RS17975		FRG_domain-containing_protein			PDC-S15	PDC-S15_WP_134723796.1	1	1	1	0
GCF_003019755.1	Bacteria	Fusobacteriota	Fusobacteriia	Fusobacterium periodonticum	860	FUPE001.0523.00001.001C_01803	3.795	0	0	WP_008794793.1	C4N17_RS09415		PD-(D/E)XK_nuclease_family_protein			PDC-S26	PDC-S26_WP_111444287.1	0	0	1	1
GCF_003860285.1	Bacteria	Actinomycetota	Actinomycetes	Bifidobacterium breve	1685	BIBR001.0523.00031.001C_01519	-4.445	0.2	0.143817204	WP_124880206.1	EH245_RS07755		MFS_transporter					1	0	0	0
GCF_000163055.2	Bacteria	Bacteroidota	Bacteroidia	Prevotella sp. oral taxon 299	575614	PRSP002.0523.00001.001P_00661	1.568	0	0.029942764	WP_009228471.1	HMPREF0669_RS03265		replication-associated_recombination_protein_A					0	0	1	0
GCF_009930795.1	Bacteria	Actinomycetota	Actinomycetes	Marisediminicola antarctica	674079	MAAN001.0523.00001.001C_01102	3.27	0.023611111	0.023424766	WP_161885546.1	BHD05_RS05505		DUF4032_domain-containing_protein					0	0	1	1
GCF_021391675.1	Bacteria	Pseudomonadota	Alphaproteobacteria	Neorhizobium galegae	399	NEGA001.0523.00001.001C_03993	1.45	0	0	WP_233954391.1	LZK81_RS19920		phage_portal_protein					0	0	1	0
GCF_000025965.1	Bacteria	Pseudomonadota	Betaproteobacteria	Aromatoleum aromaticum	76114	ARAR001.0523.00001.001C_02697	-3.506	0.166666667	0.020148148	WP_011238510.1	EBN1_RS13470	folC	bifunctional_tetrahydrofolate_synthase/dihydrofolate_synthase					1	0	0	0
GCF_013001025.1	Bacteria	Pseudomonadota	Alphaproteobacteria	Sphingobium yanoikuyae	13690	SPYA001.0523.00005.001C_03255	3.176	0	0.057843137	WP_169861688.1	HH800_RS16180		ATP-binding_protein					0	0	1	1
GCF_007998985.1	Bacteria	Pseudomonadota	Alphaproteobacteria	Sphingomonas xanthus	2594473	SPXA001.0523.00001.001C_00892	2.785	0	0.018518519	WP_147493725.1	FMM02_RS04400		methyl-accepting_chemotaxis_protein					0	0	1	0
GCF_900638305.1	Bacteria	Bacteroidota	Bacteroidia	Porphyromonas cangingivalis	36874	POCA001.0523.00001.001C_01434	3.865	0.262471655	0.173478836	WP_078735901.1	EL262_RS07105		PDDEXK_nuclease_domain-containing_protein			PDC-S02	PDC-S02_WP_011937941.1	1	0	1	1
GCF_023716465.1	Bacteria	Bacteroidota	Flavobacteriia	Flagellimonas marinaquae	254955	MUAQ001.0523.00002.001C_03114	-4.367	0.1875	0.166666667	WP_252079786.1	MJO53_RS15570		aminotransferase_class_V-fold_PLP-dependent_enzyme					1	0	0	0
GCF_019048305.1	Bacteria	Pseudomonadota	Gammaproteobacteria	Acinetobacter lwoffii	28090	ACLW001.0523.00003.003P_03398	-3.117	0.488095238	0.488095238	WP_004644756.1	I6L23_RS16865		hypothetical_protein					1	1	0	0
GCF_001855335.1	Bacteria	Actinomycetota	Actinomycetes	Acidipropionibacterium acidipropionici	1748	ACAC002.0523.00003.001C_02629	-4.27	0.166666667	0.166666667	WP_062819915.1	A8L58_RS12895		CHAP_domain-containing_protein					1	0	0	0
GCF_902459535.1	Bacteria	Pseudomonadota	Betaproteobacteria	Paraburkholderia dioscoreae	2604047	PADI003.0523.00001.005P_07499	1.189	0.012820513	0.012345679	WP_165190343.1	PDMSB3_RS37395		VWA-like_domain-containing_protein					0	0	1	0
GCF_025402955.1	Bacteria	Actinomycetota	Actinomycetes	Streptomyces lusitanus	68232	STLU003.0523.00001.001C_04897	1.889	0.3	0.15	WP_261719302.1	N6J21_RS24475		CHAT_domain-containing_protein					1	0	1	0
GCF_028749885.1	Bacteria	Pseudomonadota	Gammaproteobacteria	Xanthomonas campestris	340	XACA001.0523.00031.001C_00968	-4.38	0.375457875	0.375457875	WP_274375980.1	JH293_RS04840		ABC_transporter_permease					1	1	0	0
GCF_001913235.1	Bacteria	Pseudomonadota	Gammaproteobacteria	Pseudomonas syringae	103796	PSSY001.0523.00020.003P_06051	-4.07	0.2	0.090909091	WP_074321334.1	PsaNZ47_RS32415		TrbI/VirB10_family_protein					1	0	0	0
GCF_001564455.1	Bacteria	Bacillota	Erysipelotrichia	Faecalibaculum rodentium	1702221	FARO001.0523.00001.001C_01815	-3.27	0.5	0.017295597	WP_067558547.1	aalo17_RS09130		ABC_transporter_ATP-binding_protein					1	1	0	0
GCF_016925495.1	Bacteria	Pseudomonadota	Gammaproteobacteria	Methylococcus sp. EFPC2	2812648	MESP063.0523.00001.001C_02802	-4.32	0.266666667	0.388888889	WP_205430333.1	JWZ97_RS13965		tryptophan_7-halogenase					1	0	0	0
GCF_001484065.1	Bacteria	Pseudomonadota	Alphaproteobacteria	Pannonibacter phragmitetus	121719	PAPH001.0523.00001.001C_01727	1.168	0	0	WP_082675928.1	APZ00_RS08535		HAD-IA_family_hydrolase					0	0	1	0
GCF_001887775.1	Bacteria	Thermodesulfobacteriota	Desulfuromonadia	Syntrophotalea acetylenivorans	1842532	SYAC003.0523.00001.001C_01694	-4.29	0.166666667	0.166666667	WP_072283815.1	A7E78_RS08505		hypothetical_protein					1	0	0	0
GCF_000724815.2	Bacteria	Bacteroidota	Bacteroidia	Bacteroides fragilis	817	BAFR001.0523.00006.001C_02391	3.08	0.6	0.428571429	WP_223804907.1	IB64_RS12455		ATP-binding_protein					1	1	1	0
GCF_021561035.1	Bacteria	Bacillota	Clostridia	Clostridioides sp. ES-S-0054-01	2770780	CLSP012.0523.00001.001C_02962	-3.092	0.333333333	0.069105691	WP_227859019.1	JJC02_RS14735		DUF4038_domain-containing_protein					1	0	0	0
GCF_000317695.1	Bacteria	Cyanobacteriota	Cyanophyceae	Anabaena cylindrica	272123	ANCY001.0523.00001.001C_04151	3.916	0	0	WP_015216133.1	ANACY_RS20510		AAA_family_ATPase	Paris_I__AriA_AAA15	PARIS_I	Paris	AAA_15	0	0	1	1
GCF_900475315.1	Bacteria	Pseudomonadota	Betaproteobacteria	Neisseria cinerea	483	NECI001.0523.00002.001C_00678	-4.133	0.579882629	0.579882629	WP_111726898.1	DQM57_RS03540		CAP_domain-containing_protein					1	1	0	0
GCF_004103735.1	Bacteria	Bacillota	Clostridia	Aminipila luticellarii	2507160	AMLU001.0523.00001.001C_00476	-4.582	0.333333333	0.333333333	WP_164914318.1	EQM06_RS02355		cytosine_permease					1	0	0	0
GCF_023375815.1	Bacteria	Pseudomonadota	Gammaproteobacteria	Pseudomonas sp. HS6	2850559	PSSP207.0523.00001.001C_05162	1.516	0	0	WP_249484315.1	JJN09_RS25800		hypothetical_protein					0	0	1	0
GCF_000015345.1	Bacteria	Pseudomonadota	Gammaproteobacteria	Dichelobacter nodosus	246195	DINO001.0523.00001.001C_00229	-1.581	0.171271992	0.064420179	WP_011927974.1	DNO_RS01105	clpX	ATP-dependent_Clp_protease_ATP-binding_subunit_ClpX					1	0	0	0
GCF_000013645.1	Bacteria	Pseudomonadota	Betaproteobacteria	Paraburkholderia xenovorans	266265	PAXE001.0523.00001.002C_05639	-2.84	1	0.068920263	WP_011491440.1	BXE_RS27700		integrase_family_protein					1	1	0	0
GCF_019355735.1	Bacteria	Pseudomonadota	Alphaproteobacteria	Rhizobium sp. B230/85	2819994	RHSP078.0523.00001.001C_00700	1.217	0	0	WP_247748975.1	J5289_RS03490		four-carbon_acid_sugar_kinase_family_protein					0	0	1	0
GCF_002237595.1	Bacteria	Pseudomonadota	Alphaproteobacteria	Labrenzia sp. VG12	2021862	LASP004.0523.00001.001C_00912	3.795	0	0	WP_157738682.1	CHH27_RS04555		type_VI_secretion_system_ImpA_family_N-terminal_domain-containing_protein					0	0	1	1
GCF_001888165.1	Bacteria	Thermodesulfobacteriota	Desulfuromonadia	Syntrophotalea acetylenica	29542	SYAC001.0523.00001.001C_02896	-4.203	0.25	0.166666667	WP_072286403.1	A6070_RS14385		2-hydroxyacyl-CoA_dehydratase_family_protein					1	0	0	0
GCF_026210475.1	Bacteria	Pseudomonadota	Betaproteobacteria	Cupriavidus cauae	2608999	CUCA002.0523.00001.001C_01161	-4.582	0.16453252	0.075408184	WP_149320125.1	KZ686_RS05805		MFS_transporter					1	0	0	0
GCF_003008595.1	Bacteria	Pseudomonadota	Betaproteobacteria	Simplicispira suum	2109915	SISU001.0523.00001.001C_03078	2.777	0.5	0.032051282	WP_106447459.1	C6571_RS15350		hypothetical_protein					1	1	1	0
GCF_021044665.1	Bacteria	Pseudomonadota	Alphaproteobacteria	Rhizobium sp. T136	555319	RHSP003.0523.00001.002P_05492	1.099	0.000957854	0.012001195	WP_024316761.1	LPB79_RS06345		DUF3422_family_protein					0	0	1	0
GCF_001941645.1	Bacteria	Actinomycetota	Actinomycetes	Actinoalloteichus sp. GBA129-24	1612551	ACSP015.0523.00001.001C_04192	-4.527	0.2	0.055555556	WP_075741730.1	UA75_RS21050		TRAP_transporter_large_permease					1	0	0	0
GCF_023272715.1	Bacteria	Pseudomonadota	Gammaproteobacteria	Pectobacterium sp. 21LCBS03	2935858	PESP009.0523.00001.001C_04201	-0.3425	0.222222222	0.346809776	WP_248721310.1	MYB54_RS20975		relaxase/mobilization_nuclease_domain-containing_protein					1	0	0	0
GCF_011068405.5	Bacteria	Pseudomonadota	Alphaproteobacteria	Bradyrhizobium barranii	2823807	BRBA001.0523.00003.003P_10691	-0.1613	0.285714286	0.272222222	WP_050995298.1	G6321_RS54620	repC	plasmid_replication_protein_RepC					1	0	0	0
GCF_001808185.1	Bacteria	Pseudomonadota	Betaproteobacteria	Jeongeupia sp. USM3	1906741	JESP004.0523.00001.001C_01405	-3.77	0.25	0.027777778	WP_070528150.1	BJP62_RS06770		aminodeoxychorismate_synthase_component_I					1	0	0	0
GCF_021183625.1	Bacteria	Actinomycetota	Actinomycetes	Nocardia asteroides	1824	NOAS001.0523.00004.001C_06282	1.322	0	0	WP_233017623.1	LTT61_RS31405		XRE_family_transcriptional_regulator					0	0	1	0
GCF_029854255.1	Bacteria	Actinomycetota	Actinomycetes	Mycolicibacterium aubagnense	319707	MYAU002.0523.00001.001C_03533	-2.766	0.266666667	0.013333333	WP_138230074.1	QDT91_RS17665		DUF1800_domain-containing_protein					1	0	0	0
GCF_014168995.1	Bacteria	Pseudomonadota	Gammaproteobacteria	Aeromonas veronii	654	AEVE001.0523.00014.001C_00696	2.053	0.333333333	0.428847296	WP_113995996.1	H7R62_RS03460		restriction_endonuclease_subunit_S	RM__Type_I_S	RM_Type_I	RM_type_I	Specificity_I_00047	1	0	1	0
GCF_001854205.2	Bacteria	Cyanobacteriota	Cyanophyceae	Moorena producens	1454205	MOPR001.0523.00001.001C_00089	-2.545	0.25	0.09379085	WP_271969449.1	BJP36_RS00445	iscB	RNA-guided_endonuclease_IscB					1	0	0	0
GCF_022430525.1	Bacteria	Fusobacteriota	Fusobacteriia	Cetobacterium somerae	188913	CESO001.0523.00001.001C_01588	-4.117	0.166666667	0.155555556	WP_240218977.1	MKD34_RS07940		S41_family_peptidase					1	0	0	0
GCF_001511835.1	Bacteria	Pseudomonadota	Alphaproteobacteria	Magnetospirillum sp. XM-1	1663591	MASP010.0523.00001.001C_04507	-3.662	0.236111111	0.190789474	WP_068437168.1	XM1_RS21770		Y-family_DNA_polymerase					1	0	0	0
GCF_014083925.1	Bacteria	Pseudomonadota	Gammaproteobacteria	Vibrio spartinae	1918945	VISP006.0523.00001.001C_03283	3.75	0.275556747	0.281139075	WP_182287952.1	Vspart_RS16340		nucleotidyltransferase	CBASS__Cyclase_SMODS	CBASS_I	cbass_type_I	Cyclase_00036	1	0	1	1
GCF_000294515.1	Bacteria	Actinomycetota	Actinomycetes	Nocardiopsis alba	1205910	NOAL001.0523.00001.001C_04289	1.099	0	0	WP_014911733.1	B005_RS20950		hypothetical_protein					0	0	1	0
GCF_023347705.1	Bacteria	Bacillota	Clostridia	Fenollaria massiliensis	938288	FEMA001.0523.00001.001C_00052	-3.166	0.291666667	0.291666667	WP_249242649.1	M1R53_RS00260		HAMP_domain-containing_histidine_kinase					1	0	0	0
GCF_021952485.1	Bacteria	Pseudomonadota	Gammaproteobacteria	Actinobacillus pleuropneumoniae	754256	ACPL001.0523.00029.001C_00631	2.658	0.002068395	0.001579502	WP_237611517.1	D1099_RS03145		DUF1073_domain-containing_protein					0	0	1	0
GCF_021044565.1	Bacteria	Actinomycetota	Actinomycetes	Subtercola endophyticus	2895559	SUSP026.0523.00001.001C_01132	-4.496	0.203125	0.042474736	WP_231027214.1	LQ955_RS05660		ammonium_transporter					1	0	0	0
GCF_020091385.1	Bacteria	Bacteroidota	Bacteroidia	Bacteroides salyersiae	291644	BASA001.0523.00003.001C_02048	4.145	0.111111111	0.133333333	WP_224205731.1	K6V25_RS10235		transcriptional_regulator	RM_Type_II__Type_II_REases	RM_Type_II	RM_type_II	REase_II_00115	0	0	1	1
GCF_013364235.1	Bacteria	Actinomycetota	Actinomycetes	Kitasatospora sp. NA04385	2742135	KISP003.0523.00001.001C_02336	1.37	0	0	WP_176187936.1	HUT16_RS11425		ATP-binding_protein					0	0	1	0
GCF_029224025.1	Bacteria	Pseudomonadota	Gammaproteobacteria	Rhodanobacter sp. AS-Z3	3031330	RHSP099.0523.00001.001C_00012	-4.49	0.266666667	0.121212121	WP_281013449.1	PY254_RS00060		substrate-binding_domain-containing_protein					1	0	0	0
GCF_000024725.1	Bacteria	Pseudomonadota	Gammaproteobacteria	Nitrosococcus halophilus	472759	NIHA002.0523.00001.001C_01925	-4.445	0.25	0.166666667	WP_013032928.1	NHAL_RS09490		MFS_transporter					1	0	0	0
GCF_025562755.1	Bacteria	Pseudomonadota	Gammaproteobacteria	Endozoicomonas euniceicola	1234143	ENEU001.0523.00001.001C_02299	-2.816	0.333607504	0.333607504	WP_262601248.1	NX720_RS11490		type_II_toxin-antitoxin_system_HipA_family_toxin					1	0	0	0
GCF_028473685.1	Bacteria	Pseudomonadota	Betaproteobacteria	Paraburkholderia bryophila	420952	PABR003.0523.00001.002C_06925	-4.02	0.169230769	0.1	WP_272631949.1	NDK50_RS34625		diguanylate_cyclase					1	0	0	0
GCF_020641355.2	Bacteria	Pseudomonadota	Gammaproteobacteria	Stenotrophomonas maltophilia	40324	STMA001.0523.00045.002P_04192	2.371	0	0.027777778	WP_227843696.1	K7573_RS20970		DUF1173_domain-containing_protein					0	0	1	0
GCF_000265365.1	Bacteria	Bacteroidota	Bacteroidia	Alistipes finegoldii	679935	ALFI002.0523.00002.001C_01173	-4.34	0.25	0.166666667	WP_014775149.1	ALFI_RS05920		TolC_family_protein					1	0	0	0
GCF_016127895.1	Bacteria	Pseudomonadota	Gammaproteobacteria	Moraxella nonliquefaciens	478	MONO001.0523.00002.001C_00666	-3.756	0.25	0.219047619	WP_067008362.1	I6H63_RS03500	hisS	histidine--tRNA_ligase					1	0	0	0
GCF_900187095.1	Bacteria	Pseudomonadota	Gammaproteobacteria	Legionella waltersii	66969	LEWA001.0523.00001.001C_02607	2.043	0	0	WP_028378583.1	CKW04_RS13070		membrane-targeted_effector_domain-containing_toxin					0	0	1	0
GCF_001953055.1	Bacteria	Pseudomonadota	Alphaproteobacteria	Salaquimonas pukyongi	2712698	SAPU001.0523.00001.001C_01126	3.057	0.5	0.016666667	WP_075996073.1	BVL55_RS05550		hypothetical_protein					1	1	1	0
GCF_022070225.1	Bacteria	Bacillota	Bacilli	Streptococcus pneumoniae	1313	STPN001.0523.00069.001C_01181	-3.97	0.338578468	0.09060243	WP_054369605.1	EQH26_RS05865	ftsY	signal_recognition_particle-docking_protein_FtsY					1	0	0	0
GCF_003850545.1	Bacteria	Pseudomonadota	Gammaproteobacteria	Pseudomonas sp. CMR5c	658630	PSSP022.0523.00001.001C_05797	2	0.02173913	0.020833333	WP_022641509.1	C4K40_RS29005		metallophosphoesterase					0	0	1	0
GCF_018316655.1	Bacteria	Actinomycetota	Actinomycetes	Nocardiopsis changdeensis	2831969	NOCH001.0523.00001.001C_04407	-2.188	0.214285714	0.085	WP_255646740.1	KGD84_RS22040		cytochrome_P450					1	0	0	0
GCF_003952225.1	Bacteria	Bacillota	Bacilli	Paenibacillus albus	2495582	PAAL004.0523.00001.001C_02486	-4.33	0.5	0.008201136	WP_126015567.1	EJC50_RS12280		nucleotide_sugar_dehydrogenase					1	1	0	0
GCF_006385935.1	Bacteria	Bacillota	Bacilli	Priestia megaterium	1404	PRME001.0523.00003.006P_05830	1.211	0.236111111	0.401515152	WP_140457180.1	FJM50_RS28490		hypothetical_protein					1	0	1	0
GCF_026167525.1	Bacteria	Pseudomonadota	Alphaproteobacteria	Sphingomonas sp. M1-B02	2991075	SPSP084.0523.00001.001C_03120	-1.257	0.147857143	0.147857143	WP_265540837.1	OKW87_RS15600		glycosyltransferase					1	0	0	0
GCF_018314255.1	Bacteria	Bacillota	Bacilli	Lentilactobacillus buchneri	1581	LEBU001.0523.00002.001C_01769	-3.965	0.130952381	0.109270833	WP_173667577.1	KE627_RS08790	pepT	peptidase_T					1	0	0	0
GCF_002005525.1	Bacteria	Campylobacterota	Epsilonproteobacteria	Helicobacter pylori	102617	HEPY001.0523.00282.001C_00701	-2.889	0.613554904	0.306777452	WP_077232289.1	HPYLSS1_RS03590		glucose-6-phosphate_dehydrogenase					1	1	0	0
GCF_001543245.1	Bacteria	Bacillota	Bacilli	Aerococcus urinaehominis	128944	AEUR003.0523.00001.001C_01693	-4.5	0.5	0.1	WP_067980761.1	AWM75_RS08370		dicarboxylate/amino_acid:cation_symporter					1	1	0	0
GCF_900095075.1	Bacteria	Actinomycetota	Actinomycetes	Propionibacterium freudenreichii	1744	PRFR001.0523.00019.001C_01948	-4.223	0.40952381	0.40952381	WP_097784397.1	CR467_RS09670		hypothetical_protein					1	1	0	0
GCF_013128195.2	Bacteria	Planctomycetota	Planctomycetia	Frigoriglobus tundricola	2774151	FRTU002.0523.00001.001C_04450	2	0	0.037037037	WP_171472745.1	FTUN_RS22100		AAA_family_ATPase					0	0	1	0
GCF_026001065.1	Bacteria	Pseudomonadota	Gammaproteobacteria	Escherichia coli	562	ESCO001.0523.01868.005P_04920	-1.029	0.225	0.225	WP_264824786.1	OO978_RS24590		plasmid_recombination_protein					1	0	0	0
GCF_029459655.1	Bacteria	Pseudomonadota	Gammaproteobacteria	Acinetobacter baumannii	470	ACBA001.0523.00482.001C_01333	2.717	0.035714286	0.025248016	WP_168726596.1	OSH16_RS06665		AAA_family_ATPase					0	0	1	0
GCF_008935075.1	Bacteria	Bacillota	Bacilli	Pradoshia sp. D12	2651284	PRSP013.0523.00001.001C_02497	3.104	0.03030303	0.006802721	WP_258188201.1	F7984_RS12165		methyltransferase_domain-containing_protein					0	0	1	0
GCF_000006605.1	Bacteria	Actinomycetota	Actinomycetes	Corynebacterium jeikeium	306537	COJE001.0523.00005.001C_00003	1.672	0.059139785	0.015182446	WP_005292565.1	JK_RS00015	recF	DNA_replication/repair_protein_RecF					0	0	1	0
GCF_014076555.1	Bacteria	Bacillota	Negativicutes	Pectinatus frisingensis	865	PEFR001.0523.00001.001C_00536	-4.582	0.158333333	0.077651515	WP_182187845.1	F8M42_RS02660		APC_family_permease					1	0	0	0
GCF_023278365.1	Bacteria	Bacteroidota	Flavobacteriia	Epilithonimonas zeae	1416779	EPZE001.0523.00001.001C_01000	0.4795	0.5	0.41025641	WP_248877163.1	KI430_RS04970		DUF3945_domain-containing_protein					1	1	0	0
GCF_018127765.1	Bacteria	Bacteroidota	Bacteroidia	Prevotella veroralis	28137	PRVE001.0523.00001.002C_01731	-4.27	0.2	0.025641026	WP_004384719.1	J5A55_RS08600		cellulase_family_glycosylhydrolase					1	0	0	0
GCF_000730165.1	Bacteria	Pseudomonadota	Alphaproteobacteria	Nitrospirillum viridazoti	1441467	NIAM001.0523.00001.001C_02095	2.148	0.027777778	0.027777778	WP_040844628.1	Y958_RS10325		hypothetical_protein					0	0	1	0
GCF_003945385.1	Bacteria	Actinomycetota	Actinomycetes	Pseudonocardia autotrophica	2074	PSAU001.0523.00001.001C_01073	1.296	0.0110035	0.01084982	WP_085911773.1	Pdca_RS05310		PhoH_family_protein					0	0	1	0
GCF_901827185.1	Bacteria	Pseudomonadota	Betaproteobacteria	Variovorax sp. PBL-E5	434014	VASP005.0523.00001.001C_04879	-4.035	0.132835278	0.141902499	WP_162594422.1	WDLP6_RS24290		TrbI/VirB10_family_protein					1	0	0	0
GCF_000011225.1	Bacteria	Mycoplasmatota	Unassigned	Malacoplasma penetrans	272633	MAPE002.0523.00001.001C_00431	3.242	0.069230769	0.030715992	WP_011077232.1	MYPE_RS02140	serS	serine--tRNA_ligase					0	0	1	1
GCF_000009765.2	Bacteria	Actinomycetota	Actinomycetes	Streptomyces avermitilis	227882	STAV001.0523.00001.001C_05266	1.743	0	0.003561254	WP_078234504.1	SAVERM_RS25730		methyltransferase_domain-containing_protein					0	0	1	0
GCF_022923095.1	Bacteria	Campylobacterota	Epsilonproteobacteria	Helicobacter pylori	210	HEPY001.0523.00200.001C_01368	3.5	0.166666667	0.166666667	WP_245068590.1	MPG41_RS06840		HNH_endonuclease					1	0	1	1
GCF_026547225.1	Bacteria	Bacillota	Bacilli	Fervidibacillus albus	2980026	FEAL002.0523.00001.001C_00561	1.17	0.004659498	0.007162214	WP_275419035.1	OE104_RS02785		replication-associated_recombination_protein_A					0	0	1	0
GCF_021534965.1	Bacteria	Bacteroidota	Flavobacteriia	Muricauda sp. SCSIO 65647	2908843	MUSP005.0523.00001.001C_00477	2.352	0	0.02	WP_235266803.1	L0P89_RS02385		DUF2851_family_protein					0	0	1	0
GCF_000092845.1	Bacteria	Spirochaetota	Spirochaetia	Brachyspira murdochii	526224	BRMU001.0523.00001.001C_02724	-3.582	0.133333333	0.133333333	WP_013115084.1	BMUR_RS13420		ankyrin_repeat_domain-containing_protein					1	0	0	0
GCF_011405655.1	Bacteria	Actinomycetota	Coriobacteriia	Adlercreutzia hattorii	2707299	ADHA001.0523.00001.001C_02325	2.76	0.104444444	0.132657658	WP_114540104.1	HRR28_RS11600		DUF4143_domain-containing_protein			PDC-S01	PDC-S01_WP_076465573.1	0	0	1	0
GCF_002305855.1	Bacteria	Myxococcota	Myxococcia	Melittangium boletus	1294270	MEBO002.0523.00001.001C_01025	3.045	0.124708625	0.105522682	WP_095976353.1	MEBOL_RS05085		AAA_family_ATPase					0	0	1	0
GCF_022879815.1	Bacteria	Pseudomonadota	Betaproteobacteria	Caballeronia zhejiangensis	871203	CAZH001.0523.00001.005P_06624	3.709	0.142857143	0.034482759	WP_244808829.1	LDZ23_RS31150		hypothetical_protein					1	0	1	1
GCF_001718915.1	Bacteria	Pseudomonadota	Betaproteobacteria	Burkholderia vietnamiensis	60552	BUVI001.0523.00004.001C_00810	3.795	0.416666667	0.416666667	WP_155624665.1	WL96_RS04005		hypothetical_protein					1	1	1	1
GCF_019613795.1	Bacteria	Bacteroidota	Flavobacteriia	Flavobacterium litorale	2856519	FLLI001.0523.00001.001C_00668	0.426	0.164285714	0.153617571	WP_220641269.1	K1I41_RS03335		HipA_domain-containing_protein					1	0	0	0
GCF_006874605.1	Bacteria	Bdellovibrionota	Bacteriovoracia	Bacteriovorax stolpii	960	BAST001.0523.00002.001C_03378	-3.797	0.166666667	0.166666667	WP_102242283.1	DOM21_RS16750		flagellar_hook_protein_FlgE					1	0	0	0
GCF_002796605.1	Bacteria	Pseudomonadota	Alphaproteobacteria	Sphingomonas psychrotolerans	1327635	SPPS003.0523.00001.002P_04542	3.215	0.114035088	0.086021505	WP_100284637.1	CVN68_RS22320		hypothetical_protein					0	0	1	1
GCF_001010485.1	Bacteria	Chloroflexota	Dehalococcoidia	Dehalococcoides sp. UCH007	1522671	DESP007.0523.00001.001C_01391	-3.334	0.2	0.2	WP_046961420.1	UCH007_RS06900		PAS_domain-containing_sensor_histidine_kinase					1	0	0	0
GCF_019552405.1	Bacteria	Mycoplasmatota	Unassigned	Mycoplasmopsis agalactiae	2110	MYAG001.0523.00002.001C_00289	0.8623	0.506666667	0.431687351	WP_237687819.1	E5287_RS01360		ABC_transporter_substrate-binding_protein					1	1	0	0
GCF_002189545.2	Bacteria	Pseudomonadota	Gammaproteobacteria	Stenotrophomonas maltophilia	40324	STMA001.0523.00006.001C_03592	3.916	0	0	WP_197622603.1	B7H26_RS17885		hypothetical_protein			PDC-S59	PDC-S59_WP_173620398.1	0	0	1	1
GCF_009730295.1	Bacteria	Bacillota	Bacilli	Gemella sanguinis	84135	GESA001.0523.00001.001C_01093	1.933	0	0.125	WP_006363795.1	FOC50_RS05405		DUF2974_domain-containing_protein					0	0	1	0
GCF_008329645.1	Bacteria	Actinomycetota	Actinomycetes	Mycolicibacterium grossiae	1552759	MYGR001.0523.00001.001C_02138	3.996	0.208232026	0.21286916	WP_070351270.1	FZ046_RS10615	brxD	BREX_system_ATP-binding_protein_BrxD	BREX__brxD	BREX	brex_type_II	BrxD_00001	1	0	1	1
GCF_000696465.1	Bacteria	Pseudomonadota	Gammaproteobacteria	Pectobacterium atrosepticum	29471	PEAT001.0523.00001.001C_00392	-4.484	0.21872549	0.016112685	WP_011092000.1	EV46_RS01950		MFS_transporter					1	0	0	0
GCF_002368455.1	Bacteria	Cyanobacteriota	Cyanophyceae	Calothrix sp. NIES-4071	2005469	CASP027.0523.00001.001C_08707	-2.06	0.2	0.1	WP_096692477.1	CDC41_RS43500		TetR_family_transcriptional_regulator					1	0	0	0
GCF_024758505.1	Bacteria	Pseudomonadota	Alphaproteobacteria	Bradyrhizobium arachidis	858423	BRAR001.0523.00004.001C_03922	-4.152	0.5	0.021696252	WP_212459962.1	KUF59_RS19610		polysaccharide_deacetylase_family_protein					1	1	0	0
GCF_000496595.1	Bacteria	Pseudomonadota	Alphaproteobacteria	Candidatus Liberibacter americanus	1261131	CALI003.0523.00001.001C_00502	1.4795	0.038220038	0.013814272	WP_007557457.1	LAM_RS02485	efeB	iron_uptake_transporter_deferrochelatase/peroxidase_subunit					0	0	1	0
GCF_000746025.2	Bacteria	Bacillota	Clostridia	Thermanaerosceptrum fracticalcis	1712410	THFR001.0523.00001.001C_01294	-4.54	0.166666667	0.05	WP_034423853.1	BR63_RS06435		SLC13_family_permease					1	0	0	0
GCF_000022725.1	Bacteria	Pseudomonadota	Alphaproteobacteria	Bartonella grahamii	634504	BAGR001.0523.00001.001C_01454	-2.156	0.270833333	0.216666667	WP_015856721.1	BGR_RS07205		BID_domain-containing_T4SS_effector					1	0	0	0
GCF_002688565.1	Bacteria	Pseudomonadota	Gammaproteobacteria	Acinetobacter sp. LoGeW2-3	1808001	ACSP020.0523.00001.001C_01183	1.625	0.083333333	0.066666667	WP_099337953.1	BS636_RS05920		CDP-glycerol_glycerophosphotransferase_family_protein					0	0	1	0
GCF_015679205.1	Bacteria	Pseudomonadota	Gammaproteobacteria	Pseudomonas fulva	47880	PSFU001.0523.00002.001C_02264	-1.223	0.230672269	0.207585825	WP_196110690.1	IYR97_RS11265		site-specific_integrase					1	0	0	0
GCF_008195825.1	Bacteria	Bacteroidota	Sphingobacteriia	Pedobacter aquae	2605747	PEAQ002.0523.00001.001C_00520	2	0.033333333	0.028751123	WP_149073790.1	FYC62_RS02545		DUF2851_family_protein					0	0	1	0
GCF_024347835.1	Bacteria	Cyanobacteriota	Cyanophyceae	Acaryochloris marina	2954813	ACMA002.0523.00003.005P_06967	1.996	0	0	WP_261892485.1	AM10699_RS34835		sigma-70_family_RNA_polymerase_sigma_factor					0	0	1	0
GCF_002763735.1	Bacteria	Fusobacteriota	Fusobacteriia	Fusobacterium pseudoperiodonticum	2663009	FUPS001.0523.00004.001C_01751	1.376	0	0	WP_099989572.1	CTM78_RS09070		PBSX_family_phage_terminase_large_subunit					0	0	1	0
GCF_028473645.1	Bacteria	Pseudomonadota	Betaproteobacteria	Acidovorax sp. GBBC 1281	2940492	ACSP084.0523.00001.001C_04083	0.3013	0.15625	0.055490451	WP_272564971.1	M5C96_RS20415	yjjJ	type_II_toxin-antitoxin_system_HipA_family_toxin_YjjJ					1	0	0	0
GCF_022024035.1	Bacteria	Bacteroidota	Bacteroidia	Prevotella sp. E13-17	2913616	PRSP024.0523.00001.001C_01550	-4.188	0.217697088	0.150107313	WP_237803881.1	L6472_RS07745	mnmE	tRNA_uridine-5-carboxymethylaminomethyl(34)_synthesis_GTPase_MnmE					1	0	0	0
GCF_017357825.1	Bacteria	Campylobacterota	Epsilonproteobacteria	Sulfurimonas aquatica	2672570	SUAQ001.0523.00001.001C_00831	1.203	0	0	WP_207562600.1	GJV85_RS04115		glycosyl_hydrolase					0	0	1	0
GCF_010728925.1	Bacteria	Actinomycetota	Actinomycetes	Mycolicibacterium gadium	1794	MYGA001.0523.00001.001C_05336	-0.00588	0.133333333	0.111111111	WP_235690188.1	G6N36_RS26495		cytochrome_P450					1	0	0	0
GCF_014701195.1	Bacteria	Thermotogota	Thermotogae	Tepiditoga spiralis	2108365	TESP004.0523.00001.001C_01002	2.59	0	0.014602804	WP_190615897.1	IGS63_RS04970		PhoH_family_protein					0	0	1	0
GCF_001483985.1	Bacteria	Campylobacterota	Epsilonproteobacteria	Campylobacter iguaniorum	1244531	CAIG001.0523.00002.001C_00954	2.285	0	0	WP_058893205.1	CIG2463D_RS04705		DNA_recombination_protein_RmuC					0	0	1	0
GCF_023716685.1	Bacteria	Pseudomonadota	Gammaproteobacteria	Ferrimonas sp. SCSIO 43195	2822844	FESP001.0523.00001.001C_03532	-4.35	0.5	0.023906229	WP_252007273.1	J8Z22_RS17640		L-serine_ammonia-lyase,_iron-sulfur-dependent,_subunit_alpha					1	1	0	0
GCF_016726945.1	Bacteria	Pseudomonadota	Gammaproteobacteria	Moraxella osloensis	34062	MOOS001.0523.00008.001C_00802	3.773	0	0	WP_201666011.1	I6I87_RS03990		AAA_family_ATPase	RM_Type_IV__Type_IV_REases	RM_Type_IV			0	0	1	1
GCF_025947365.1	Bacteria	Bacteroidota	Flavobacteriia	Flavobacterium sp. N502540	2986838	FLSP044.0523.00001.001C_03312	-3.453	0.32237395	0.308752515	WP_264529755.1	OLM58_RS16560	traM	conjugative_transposon_protein_TraM					1	0	0	0
GCF_014489635.1	Bacteria	Actinomycetota	Actinomycetes	Streptomyces roseirectus	2768066	STRO004.0523.00001.001C_03309	1.915	0	0.019444444	WP_187747825.1	IAG44_RS16295		DNA_cytosine_methyltransferase					0	0	1	0
GCF_000143085.1	Bacteria	Pseudomonadota	Gammaproteobacteria	Nitrosococcus watsonii	105559	NIWA001.0523.00001.001C_01880	-1.951	0.166666667	0.060606061	WP_013220823.1	NWAT_RS09210	iscB	RNA-guided_endonuclease_IscB					1	0	0	0
GCF_001889605.1	Bacteria	Pseudomonadota	Alphaproteobacteria	Aquibium oceanicum	1670800	AQOC001.0523.00001.001C_00776	2.422	0.09375	0.075	WP_072602028.1	BSQ44_RS03860		ATP-dependent_RecD-like_DNA_helicase					0	0	1	0
GCF_014217785.1	Bacteria	Actinomycetota	Actinomycetes	Rhodococcus triatomae	300028	RHTR002.0523.00002.001C_00835	-4.254	0.333333333	0.076923077	WP_072737887.1	G4H71_RS04150		hypothetical_protein					1	0	0	0
GCF_016127255.1	Bacteria	Bacillota	Bacilli	Leuconostoc pseudomesenteroides	33968	LEPS001.0523.00003.001C_00215	-4.203	0.217857143	0.070723104	WP_010290817.1	I6H60_RS01075	hflX	GTPase_HflX					1	0	0	0
GCF_002250075.1	Bacteria	Bacillota	Clostridia	Thermoanaerobacterium thermosaccharolyticum	1517	THTH002.0523.00001.001C_01759	3.89	0.708333333	0.708333333	WP_094397499.1	Thert_RS08615	brxD	BREX_system_ATP-binding_protein_BrxD			DMS_other	BrxD_00001	1	1	1	1
GCF_029027105.1	Bacteria	Pseudomonadota	Gammaproteobacteria	Xanthomonas oryzae	347	XAOR001.0523.00026.001C_03704	2.516	0.342687075	0.359920635	WP_082325609.1	MJJ08_RS18515		restriction_endonuclease_subunit_S	RM__Type_I_S	RM_Type_I	RM_type_I	Specificity_I_00118	1	0	1	0
GCF_022870865.1	Bacteria	Pseudomonadota	Betaproteobacteria	Uruburuella testudinis	1282863	URTE001.0523.00001.001C_02572	1.572	0.2	0.135416667	WP_244785046.1	LVJ83_RS12840		restriction_endonuclease_subunit_M					1	0	1	0
GCF_013372265.1	Bacteria	Campylobacterota	Epsilonproteobacteria	Aliarcobacter cibarius	255507	ALCI001.0523.00002.001C_00318	1.597	0	0.060606061	WP_024774264.1	ACBT_RS01590		type_II_toxin-antitoxin_system_HipA_family_toxin					0	0	1	0
GCF_018802225.1	Bacteria	Bacillota	Bacilli	Kyrpidia spormannii	2055160	KYSP001.0523.00002.001C_00610	-4.434	0.25	0.25	WP_170099102.1	GWK40_RS03000		ABC_transporter_substrate-binding_protein					1	0	0	0
GCF_023920705.1	Bacteria	Pseudomonadota	Gammaproteobacteria	Acinetobacter sp. XS-4	2923375	ACSP071.0523.00001.001C_02775	-2.088	0.285714286	0.213235294	WP_252613529.1	MMY79_RS13875		tyrosine-type_recombinase/integrase					1	0	0	0
GCF_023101665.1	Bacteria	Pseudomonadota	Alphaproteobacteria	Bradyrhizobium sp. 195	2782662	BRSP066.0523.00001.001C_04589	2.164	0	0.189393939	WP_247967524.1	IVB26_RS22890		hypothetical_protein	Gao_Qat__QatC	Gao_Qat	qatABCD	QatC_00001	0	0	1	0
GCF_001590685.1	Bacteria	Bacillota	Bacilli	Sporosarcina psychrophila	1476	SPPS001.0523.00001.001C_03780	-1.522	0.25	0.127104377	WP_067212662.1	AZE41_RS18555		aminotransferase_class_V-fold_PLP-dependent_enzyme					1	0	0	0
GCF_013389765.1	Bacteria	Actinomycetota	Actinomycetes	Micromonospora carbonacea	47853	MICA001.0523.00001.001C_00789	-4.453	0.5	0.012077295	WP_246384338.1	HXZ27_RS03905		cation:proton_antiporter					1	1	0	0
GCF_020084945.1	Bacteria	Pseudomonadota	Gammaproteobacteria	Xanthomonas oryzae	129394	XAOR001.0523.00150.001C_03296	0.8643	0.395833333	0.28030303	WP_053056031.1	K2I41_RS16740		restriction_endonuclease_subunit_S	RM__Type_I_S	RM_Type_I	RM_type_I	Specificity_I_00111	1	1	0	0
GCF_014189415.1	Bacteria	Pseudomonadota	Alphaproteobacteria	Tardiphaga robiniae	943830	TARO001.0523.00001.001C_04514	1.067	0.212962963	0.092927609	WP_184512318.1	HB776_RS22355		site-specific_DNA-methyltransferase					1	0	0	0
GCF_009818105.1	Bacteria	Bacillota	Bacilli	Bacillus sp. N1-1	2682541	BASP052.0523.00001.001C_00422	2.092	0	0.022727273	WP_159787025.1	GNK04_RS02110		phosphoribosyltransferase_family_protein					0	0	1	0
GCF_002082215.1	Bacteria	Pseudomonadota	Gammaproteobacteria	Pantoea stewartii	660596	PAST001.0523.00003.001C_02241	1.256	0.016746411	0.015350877	WP_044242147.1	DSJ_RS11200		NUDIX_hydrolase					0	0	1	0
GCF_025449355.1	Bacteria	Bacillota	Bacilli	Lactobacillus amylovorus	1604	LAAM001.0523.00004.001C_01408	-3.074	0.302894491	0.097131731	WP_098045664.1	N6G93_RS07040		ISL3_family_transposase					1	0	0	0
GCF_014117445.1	Bacteria	Pseudomonadota	Alphaproteobacteria	Sandaracinobacteroides saxicola	2759707	SASA001.0523.00001.001C_01571	-4.08	0.5	0.030531537	WP_182298197.1	H3309_RS07825		NADH:flavin_oxidoreductase/NADH_oxidase_family_protein					1	1	0	0
GCF_019048325.1	Bacteria	Bacillota	Bacilli	Enterococcus durans	53345	ENDU001.0523.00004.001C_01789	-3.979	0.265700483	0.232487923	WP_016252601.1	I6L67_RS08945		polysaccharide_deacetylase_family_protein					1	0	0	0
GCF_001886775.1	Bacteria	Bacillota	Clostridia	Clostridium sporogenes	1509	CLSP001.0523.00003.001C_01211	-4.21	0.333333333	0.114814815	WP_096043914.1	NPD7_RS07445		L-serine_ammonia-lyase,_iron-sulfur-dependent,_subunit_alpha					1	0	0	0
GCF_025628925.2	Bacteria	Pseudomonadota	Alphaproteobacteria	Aminobacter sp. NyZ550	2979870	AMSP014.0523.00001.001C_01129	1.889	0	0	WP_263005765.1	N7E70_RS05645		VWA_domain-containing_protein					0	0	1	0
GCF_017976505.1	Bacteria	Pseudomonadota	Betaproteobacteria	Comamonas kerstersii	225992	COKE001.0523.00002.001C_02256	2.31	0	0	WP_210606104.1	H8N02_RS11215		phage_portal_protein					0	0	1	0
GCF_029011845.1	Bacteria	Bacillota	Bacilli	Aerococcus christensenii	87541	AECH001.0523.00002.001C_00558	-4.195	1	0.016500926	WP_274981074.1	PUW42_RS02790	tig	trigger_factor					1	1	0	0
GCF_001027025.1	Bacteria	Thermotogota	Thermotogae	Kosmotoga pacifica	1330330	KOPA002.0523.00001.001C_00786	-4.36	0.25	0.078947368	WP_053001156.1	IX53_RS03855		SLC13_family_permease					1	0	0	0
GCF_009799805.1	Bacteria	Bacteroidota	Flavobacteriia	Myroides phaeus	702745	MYPH005.0523.00001.001C_00475	1.621	0	0	WP_158209451.1	GQS07_RS02375		DUF2851_family_protein					0	0	1	0
GCF_002847015.1	Bacteria	Pseudomonadota	Gammaproteobacteria	Prodigiosinella confusarubida	104623	SESP002.0523.00002.001C_03352	-4.49	0.166666667	0.02699013	WP_021015380.1	CWC46_RS16845		PTS_sugar_transporter_subunit_IIC					1	0	0	0
GCF_000023125.1	Bacteria	Bacteroidota	Cytophagia	Dyadobacter fermentans	471854	DYFE001.0523.00001.001C_02389	2.422	0	0	WP_015811881.1	DFER_RS11905		DUF2851_family_protein					0	0	1	0
GCF_000011805.1	Bacteria	Pseudomonadota	Gammaproteobacteria	Aliivibrio fischeri	312309	ALFI003.0523.00001.001C_01776	-2.887	0.153846154	0.018907563	WP_011262248.1	VF_RS08810	folC	bifunctional_tetrahydrofolate_synthase/dihydrofolate_synthase					1	0	0	0
GCF_001543265.1	Bacteria	Pseudomonadota	Gammaproteobacteria	Pseudomonas fragi	296	PSFR001.0523.00001.001C_00434	-4.297	0.219135802	0.219135802	WP_010656657.1	AV641_RS02135	trbL	P-type_conjugative_transfer_protein_TrbL					1	0	0	0
GCF_024181125.1	Bacteria	Spirochaetota	Spirochaetia	Treponema vincentii	69710	TRVI001.0523.00004.001C_02098	-4.08	0.416666667	0.173076923	WP_253807173.1	E4N73_RS10490		amidohydrolase_family_protein					1	1	0	0
GCF_000522545.2	Bacteria	Pseudomonadota	Betaproteobacteria	Paraburkholderia caribensis	1323664	PACA002.0523.00006.001C_02813	3.865	0	0	WP_035990422.1	K788_RS13960		hypothetical_protein	PD-T7-3__PD-T7-3	PD-T7-3			0	0	1	1
GCF_018207515.1	Bacteria	Bacillota	Bacilli	Paenibacillus tritici	1873425	PATR002.0523.00001.001C_00207	-2.219	0.138888889	0.070833333	WP_211721781.1	KDC22_RS01045		HAMP_domain-containing_histidine_kinase					1	0	0	0
GCF_019552085.1	Bacteria	Fusobacteriota	Fusobacteriia	Fusobacterium animalis	76859	FUAN001.0523.00003.001C_01150	-3.3	0.217241379	0.097863514	WP_220298350.1	JY398_RS05695		ABC_transporter_permease					1	0	0	0
GCF_000801275.2	Bacteria	Pseudomonadota	Gammaproteobacteria	Vibrio nigripulchritudo	28173	VINI001.0523.00001.001C_02879	3.865	0.324339839	0.281139075	WP_022551615.1	VIBNI_RS14295		nucleotidyltransferase	CBASS__Cyclase_SMODS	CBASS_I	cbass_type_I	Cyclase_00036	1	0	1	1
GCF_000018405.1	Bacteria	Thermodesulfobacteriota	Desulfobacteria	Desulfosudis oleivorans	96561	DEOL001.0523.00001.001C_02489	-4.086	0.166666667	0.027777778	WP_012175843.1	DOLE_RS12445	thiC	phosphomethylpyrimidine_synthase_ThiC					1	0	0	0
GCF_000022145.1	Bacteria	Myxococcota	Myxococcia	Anaeromyxobacter dehalogenans	455488	ANDE001.0523.00002.001C_04123	1.214	0	0.082040668	WP_015935108.1	A2CP1_RS20465	rmuC	DNA_recombination_protein_RmuC					0	0	1	0
GCF_015291625.1	Bacteria	Pseudomonadota	Alphaproteobacteria	Bradyrhizobium sp. CCBAU 53421	1325120	BRSP020.0523.00001.001C_07171	0.4204	0.217372134	0.208355571	WP_194456285.1	XH92_RS35630		DUF2130_domain-containing_protein					1	0	0	0
GCF_000317105.1	Bacteria	Cyanobacteriota	Cyanophyceae	Oscillatoria acuminata	56110	OSAC001.0523.00001.001C_05931	-2.09	0.25	0.09379085	WP_015152020.1	OSCIL6304_RS29440	iscB	RNA-guided_endonuclease_IscB					1	0	0	0
GCF_025145645.1	Bacteria	Bacteroidota	Bacteroidia	Alistipes senegalensis	1033732	ALSE001.0523.00001.001C_02767	-2.354	0.348958333	0.221656977	WP_019150569.1	NQ519_RS13835		site-specific_integrase					1	0	0	0
GCF_001611675.1	Bacteria	Bacteroidota	Cytophagia	Pontibacter akesuensis	388950	POAK001.0523.00001.001C_01982	2.99	0.111111111	0.111111111	WP_068837991.1	A0W33_RS09880		ATP-binding_protein			AbiL	AbiLi-1	0	0	1	0
GCF_003544875.1	Bacteria	Pseudomonadota	Gammaproteobacteria	Vibrio alfacsensis	1074311	VIAL002.0523.00001.001C_02105	-3.154	0.603703704	0.603703704	WP_128811321.1	D1115_RS10655		site-specific_integrase					1	1	0	0
GCF_005943945.1	Bacteria	Bacteroidota	Flavobacteriia	Aggregatimonas sangjinii	2583587	AGSA002.0523.00001.001C_03636	-4.523	0.214285714	0.15	WP_138854265.1	FGM00_RS18075		amino_acid_permease					1	0	0	0
GCF_016618235.1	Bacteria	Pseudomonadota	Gammaproteobacteria	Morganella morganii	582	MOMO001.0523.00014.001C_03069	3.518	0	0.002802407	WP_225914324.1	IDH72_RS15325	tssL	type_VI_secretion_system_protein_TssL,_long_form					0	0	1	1
GCF_003443675.1	Bacteria	Bacteroidota	Flavobacteriia	Aquimarina sp. BL5	1714860	AQSP005.0523.00001.001C_00587	3.553	0	0	WP_118456257.1	D1818_RS02955		hypothetical_protein					0	0	1	1
GCF_009763065.1	Bacteria	Pseudomonadota	Gammaproteobacteria	Vibrio cholerae	666	VICH001.0523.00039.002C_03334	-2.498	0.198135179	0.198135179	WP_123162106.1	GPX93_RS16820		methyl-accepting_chemotaxis_protein					1	0	0	0
GCF_001721985.1	Bacteria	Campylobacterota	Epsilonproteobacteria	Campylobacter jejuni	32022	CAJE001.0523.00224.001C_00580	2.691	0	0	WP_002874386.1	MTVDSCj16_RS02950		hypothetical_protein					0	0	1	0
GCF_018141005.1	Bacteria	Pseudomonadota	Gammaproteobacteria	Erwinia sp. E602	2675378	ERSP006.0523.00001.001C_01835	0.8623	0.222222222	0.032311548	WP_212410909.1	GKQ23_RS10565		nitrate-_and_nitrite_sensing_domain-containing_protein					1	0	0	0
GCF_000341395.1	Bacteria	Thermodesulfobacteriota	Desulfobulbia	Desulfocapsa sulfexigens	1167006	DESU002.0523.00001.001C_02111	2.31	0	0	WP_015404353.1	UWK_RS10545		radical_SAM_protein					0	0	1	0
GCF_000725405.1	Bacteria	Actinomycetota	Actinomycetes	Dermacoccus nishinomiyaensis	1274	DENI001.0523.00001.001C_01214	-4.387	0.130952381	0.096491228	WP_038567828.1	HX89_RS06010		MFS_transporter					1	0	0	0
GCF_002999155.1	Bacteria	Actinomycetota	Actinomycetes	Dietzia sp. oral taxon 368	712270	DISP001.0523.00001.001C_01682	2.658	0.088235294	0.088235294	WP_254425923.1	C3V38_RS08250		ATP-binding_protein	RM_Type_II__Type_II_REases	RM_Type_II	mza_other	MzaB_00001	0	0	1	0
GCF_028743495.1	Bacteria	Bacillota	Bacilli	Allobacillus halotolerans	570278	ALHA001.0523.00001.001C_00538	3.865	0.125	0.228703704	WP_216687492.1	PT602_RS02690		TIGR02679_family_protein	Wadjet__JetD_II	Wadjet_II	wadjet_type_II	JetD2_00002	0	0	1	1
GCF_000310065.1	Bacteria	Actinomycetota	Actinomycetes	Acidipropionibacterium acidipropionici	1171373	ACAC002.0523.00007.001C_00366	-4.4	0.285714286	0.285714286	WP_015069129.1	PACID_RS01775		aminotransferase_class_III-fold_pyridoxal_phosphate-dependent_enzyme					1	0	0	0
GCF_019431245.1	Bacteria	Pseudomonadota	Alphaproteobacteria	Polymorphobacter sp. PAMC 29334	2862331	POSP040.0523.00001.001C_03061	-3.223	0.25	0.01798153	WP_219775268.1	KZX46_RS18990	serS	serine--tRNA_ligase					1	0	0	0
GCF_011305535.1	Bacteria	Pseudomonadota	Betaproteobacteria	Diaphorobacter sp. HDW4B	2714925	DISP007.0523.00001.001C_01208	-3.117	0.25	0.25	WP_166067263.1	G7048_RS06010		site-specific_integrase					1	0	0	0
GCF_001548075.1	Bacteria	Pseudomonadota	Alphaproteobacteria	Rhodovulum sulfidophilum	35806	RHSU001.0523.00001.001C_03920	3.215	0	0.075980392	WP_060836201.1	NHU_RS19405		DNA_cytosine_methyltransferase	RM_Type_II__Type_II_MTases	RM_Type_II			0	0	1	1
GCF_002192515.1	Bacteria	Bacillota	Bacilli	Bacillus thuringiensis	1428	BATH002.0523.00017.001C_03195	1.128	0	0.0125	WP_087932098.1	B7P25_RS16730		suppressor_of_fused_domain_protein					0	0	1	0
GCF_002215215.1	Bacteria	Pseudomonadota	Gammaproteobacteria	Granulosicoccus antarcticus	1192854	GRAN001.0523.00001.001C_06114	-4.57	0.5	0.083965844	WP_088921081.1	IMCC3135_RS30810		TRAP_transporter_large_permease					1	1	0	0
GCF_014233485.1	Bacteria	Pseudomonadota	Gammaproteobacteria	Ewingella americana	41202	EWAM001.0523.00001.001C_01857	3.115	0	0.145790629	WP_236942758.1	GXP68_RS09215		VasL_domain-containing_protein					0	0	1	0
GCF_000309885.1	Bacteria	Deinococcota	Deinococci	Thermus oshimai	751945	THOS001.0523.00001.001C_00933	1.106	0.05	0.05	WP_041436133.1	THEOS_RS04610		HD_domain-containing_protein					0	0	1	0
GCF_014395225.1	Bacteria	Bacteroidota	Sphingobacteriia	Pedobacter roseus	336820	PERO001.0523.00001.001C_04677	3.5	0	0	WP_187592538.1	H9L23_RS23235		hypothetical_protein					0	0	1	1
GCF_023373605.1	Bacteria	Pseudomonadota	Gammaproteobacteria	Agarivorans sp. B2Z047	2652721	AGSP008.0523.00001.001C_04799	3.418	0.638888889	0.638888889	WP_152785241.1	LQZ07_RS23935		DNA_cytosine_methyltransferase			DMS_other	MTase_II_00110	1	1	1	1
GCF_001593305.1	Bacteria	Pseudomonadota	Gammaproteobacteria	Psychrobacter sp. P11G5	1699624	PSSP074.0523.00001.001C_00279	-3.283	0.608333333	0.162916667	WP_227514094.1	AK825_RS01415	potA	spermidine/putrescine_ABC_transporter_ATP-binding_protein_PotA					1	1	0	0
GCF_002968695.1	Bacteria	Pseudomonadota	Gammaproteobacteria	Pseudomonas aeruginosa	287	PSAE001.0523.00088.001C_01869	1.203	0.101422387	0.101422387	WP_048909936.1	CSB85_RS09545		zonular_occludens_toxin_domain-containing_protein					0	0	1	0
GCF_001305575.3	Bacteria	Pseudomonadota	Gammaproteobacteria	Beggiatoa leptomitoformis	288004	BELE001.0523.00001.001C_02503	1.206	0.01387994	0.023697884	WP_083991518.1	AL038_RS12435	clpX	ATP-dependent_Clp_protease_ATP-binding_subunit_ClpX					0	0	1	0
GCF_013201705.1	Bacteria	Campylobacterota	Epsilonproteobacteria	Aliarcobacter faecis	1564138	ALFA003.0523.00001.001C_00781	3.941	0.022727273	0.030398323	WP_257119348.1	AFAEC_RS03895		PhoH_family_protein					0	0	1	1
GCF_018219435.1	Bacteria	Pseudomonadota	Gammaproteobacteria	Moritella sp. 28	2746232	MOSP004.0523.00001.001C_03020	-4.305	0.277777778	0.061403509	WP_211688501.1	HWV02_RS15075		sensor_histidine_kinase					1	0	0	0
GCF_022024195.1	Bacteria	Bacteroidota	Bacteroidia	Segatella bryantii	77095	PRBR001.0523.00001.001C_00856	2.207	0	0.015151515	WP_237799298.1	L6467_RS08410		SAM-dependent_methyltransferase					0	0	1	0
GCF_000699505.1	Bacteria	Actinomycetota	Actinomycetes	Rhodoluna lacicola	529884	RHLA001.0523.00001.001C_00997	2.088	0.0110035	0.01084982	WP_227818818.1	RHOLA_RS04940		PhoH_family_protein					0	0	1	0
GCF_000565175.1	Bacteria	Mycoplasmatota	Mollicutes	Spiroplasma culicicola	1276246	SPCU001.0523.00001.001C_00629	-3.174	0.5	0.4375	WP_025363185.1	SCULI_RS03115		alanine--tRNA_ligase-related_protein					1	1	0	0
GCF_014217785.1	Bacteria	Actinomycetota	Actinomycetes	Rhodococcus triatomae	300028	RHTR002.0523.00002.001C_01059	2.17	0	0.002207506	WP_072735951.1	G4H71_RS05265		GTP-binding_protein					0	0	1	0
GCF_020494085.1	Bacteria	Pseudomonadota	Gammaproteobacteria	Enterobacter mori	539813	ENMO001.0523.00004.001C_03226	3.59	0.333333333	0.333333333	WP_226347782.1	K6742_RS16155		GTP_pyrophosphokinase					1	0	1	1
GCF_004135385.1	Bacteria	Actinomycetota	Actinomycetes	Xylanimonas protaetiae	2509457	XYPR001.0523.00001.001C_03429	-3.572	0.75	0.087301587	WP_129190269.1	ET471_RS16965		GNAT_family_N-acetyltransferase					1	1	0	0
GCF_017347605.1	Bacteria	Bacteroidota	Bacteroidia	Prevotella herbatica	2801997	PRHE002.0523.00001.001C_02229	2.148	0.174603175	0.152777778	WP_207153827.1	prwr041_RS11075		AAA_family_ATPase			PDC-S01	PDC-S01_WP_099993690.1	1	0	1	0
GCF_017161365.1	Bacteria	Actinomycetota	Actinomycetes	Thermobispora bispora	2006	THBI001.0523.00001.001C_01697	2.299	0	0	WP_241019907.1	CYL17_RS08435		NYN_domain-containing_protein					0	0	1	0
GCF_025263665.1	Bacteria	Bacillota	Bacilli	Heyndrickxia oleronia	38875	HEOL001.0523.00003.001C_00457	1.512	0.005464481	0.007162214	WP_058002078.1	KZP24_RS02285		replication-associated_recombination_protein_A					0	0	1	0
GCF_024927965.1	Bacteria	Actinomycetota	Actinomycetes	Actinacidiphila bryophytorum	1436133	ACBR001.0523.00001.001C_06936	-1.094	0.5	0.5	WP_259442436.1	NYE86_RS34745		hypothetical_protein					1	1	0	0
GCF_021513295.1	Bacteria	Pseudomonadota	Gammaproteobacteria	Pseudomonas aeruginosa	287	PSAE001.0523.00324.001C_03045	2.742	0.404761905	0.416666667	WP_079391654.1	JKV45_RS15210		restriction_endonuclease_subunit_S	RM__Type_I_S	RM_Type_I	RM_type_I	Specificity_I_00035	1	1	1	0
GCF_005943945.1	Bacteria	Bacteroidota	Flavobacteriia	Aggregatimonas sangjinii	2583587	AGSA002.0523.00001.001C_01699	-4.266	0.166666667	0.027777778	WP_138852471.1	FGM00_RS08405		PD40_domain-containing_protein					1	0	0	0
GCF_000177235.2	Bacteria	Bacillota	Bacilli	Evansella cellulosilytica	649639	EVCE001.0523.00001.001C_00867	2.95	0	0	WP_013487448.1	BCELL_RS04250		protoglobin_domain-containing_protein					0	0	1	0
GCF_024346875.1	Bacteria	Pseudomonadota	Gammaproteobacteria	Vibrio gallicus	190897	VIGA002.0523.00001.001C_00789	-0.4685	0.266666667	0.266666667	WP_261817037.1	OCU28_RS03945		hypothetical_protein					1	0	0	0
GCF_023277805.1	Bacteria	Bacillota	Bacilli	Pediococcus pentosaceus	1255	PEPE001.0523.00021.001C_01008	2.725	0.078095238	0.055782313	WP_248913202.1	Ped0620_RS05040		phage_portal_protein					0	0	1	0
GCF_001854065.1	Bacteria	Pseudomonadota	Gammaproteobacteria	Psychrobacter sp. AntiMn-1	1720344	PSSP077.0523.00001.001C_01565	-4.13	0.136363636	0.136363636	WP_071002528.1	AOT82_RS07730	mltG	endolytic_transglycosylase_MltG					1	0	0	0
GCF_000328765.2	Bacteria	Bacillota	Clostridia	Tepidanaerobacter acetatoxydans	1209989	TEAC001.0523.00002.001C_00142	-4.49	0.184210526	0.0478008	WP_013777269.1	TEPIRE1_RS00680		TRAP_transporter_large_permease					1	0	0	0
GCF_028021195.1	Bacteria	Actinomycetota	Actinomycetes	Cutibacterium equinum	3016342	CUSP017.0523.00001.001C_00512	-3.422	0.154908425	0.025172619	WP_271418605.1	O6R08_RS02560		M18_family_aminopeptidase					1	0	0	0
GCF_021496765.1	Bacteria	Pseudomonadota	Betaproteobacteria	Chromobacterium sp. Beijing	2735795	CHSP021.0523.00001.001C_04839	-4.504	0.611111111	0.083333333	WP_235086862.1	HQN78_RS24045		ferric_reductase-like_transmembrane_domain-containing_protein					1	1	0	0
GCF_005158285.1	Bacteria	Bacillota	Bacilli	Enterococcus mundtii	53346	ENMU001.0523.00004.001C_02137	3.59	0	0	WP_137072682.1	DDJ96_RS10620		SIR2_family_protein	Lamassu-Fam__LmuA_effector_Sir2	Lamassu-Sir2	Lamassu_Family	Lamassu-Fam__LmuA_effector_Sir2	0	0	1	1
GCF_003950215.1	Bacteria	Pseudomonadota	Gammaproteobacteria	Vreelandella venusta	44935	HAVE001.0523.00001.001C_02201	-4.258	0.625	0.625	WP_125748575.1	EI420_RS10925		peptidoglycan-binding_domain-containing_protein					1	1	0	0
GCF_001676725.1	Bacteria	Pseudomonadota	Betaproteobacteria	Bordetella flabilis	463014	BOFL001.0523.00001.001C_00729	-4.383	0.2	0.038461538	WP_066654222.1	BAU07_RS03615		cation:proton_antiporter					1	0	0	0
GCF_024137965.1	Bacteria	Pseudomonadota	Gammaproteobacteria	Halomonas sp. Y3	2956797	HASP037.0523.00001.001C_01001	2.414	0.326388889	0.2425	WP_253449728.1	NHL60_RS05005		AAA_family_ATPase			DMS_other	mads_3	1	0	1	0
GCF_009707345.1	Bacteria	Bacillota	Bacilli	Enterococcus casseliflavus	37734	ENCA001.0523.00002.001C_00498	-4.47	0.142857143	0.094015444	WP_010748782.1	GFU50_RS02465	celB	PTS_cellobiose_transporter_subunit_IIC					1	0	0	0
GCF_025666215.1	Bacteria	Pseudomonadota	Gammaproteobacteria	Xanthomonas campestris	487886	XACA001.0523.00081.001C_00541	1.911	0.0375	0.074561404	WP_263393324.1	NRY95_RS02705		DNA_cytosine_methyltransferase					0	0	1	0
GCF_019977815.1	Bacteria	Pseudomonadota	Gammaproteobacteria	Vibrio penaeicida	104609	VIPE002.0523.00004.001C_03531	2.598	0	0	WP_224055267.1	LDP65_RS17685		hypothetical_protein					0	0	1	0
GCF_900638485.1	Bacteria	Campylobacterota	Epsilonproteobacteria	Helicobacter cholecystus	45498	HECH001.0523.00001.001C_00518	-3.55	0.5	0.07390983	WP_104725146.1	EL253_RS02575		RNA_polymerase_factor_sigma-54					1	1	0	0
GCF_029026145.1	Bacteria	Pseudomonadota	Gammaproteobacteria	Legionella cardiaca	1071983	LECA003.0523.00001.001C_00048	-4.016	0.38934056	0.38934056	WP_275089053.1	PXX05_RS00240		MFS_transporter					1	1	0	0
GCF_014930895.1	Bacteria	Bacillota	Bacilli	Bacillus amyloliquefaciens	1390	BAAM001.0523.00030.001C_02039	1.611	0.038312317	0.029490229	WP_193350275.1	IL989_RS10105		phage_portal_protein					0	0	1	0
GCF_001735715.1	Bacteria	Bacteroidota	Flavobacteriia	Formosa sp. Hel3_A1_48	1336795	FOSP002.0523.00001.001C_00940	2	0	0.014869281	WP_069674566.1	FORMA_RS04690	argH	argininosuccinate_lyase					0	0	1	0
GCF_003970735.1	Bacteria	Pseudomonadota	Alphaproteobacteria	Silicimonas algicola	1826607	SIAL001.0523.00001.001C_00478	-2.795	0.166666667	0.166666667	WP_109757270.1	EF888_RS02340		integrase_family_protein					1	0	0	0
GCF_022693345.1	Bacteria	Bacillota	Bacilli	Staphylococcus hominis	1290	STHO001.0523.00008.001C_01103	3.818	0	0	WP_053040219.1	MOV58_RS05500		DNA_sulfur_modification_protein_DndB					0	0	1	1
GCF_004028275.1	Bacteria	Pseudomonadota	Gammaproteobacteria	Hydrogenovibrio thermophilus	265883	HYTH002.0523.00001.001C_00314	-3.938	0.333333333	0.095238095	WP_225972365.1	EPV75_RS01565		TolC_family_outer_membrane_protein					1	0	0	0
GCF_002250945.2	Bacteria	Bacillota	Bacilli	Bacillus cytotoxicus	580165	BACY001.0523.00005.001C_04195	4.176	0	0.048611111	WP_012096434.1	CG479_RS21145		hypothetical_protein	RM_Type_II__Type_II_REases	RM_Type_II	RM_type_II	REase_II_00115	0	0	1	1
GCF_001697145.1	Bacteria	Bacillota	Bacilli	Streptococcus anginosus	1328	STAN001.0523.00003.001C_00426	3.312	0.5	0.5	WP_003028386.1	SanJ4206_RS02125		hypothetical_protein					1	1	1	1
GCF_020026305.1	Bacteria	Actinomycetota	Actinomycetes	Streptomyces sp. 135	2838850	STSP161.0523.00001.001C_06113	2.363	0	0	WP_223777490.1	KKZ08_RS30540		hypothetical_protein					0	0	1	0
GCF_002117405.1	Bacteria	Pseudomonadota	Alphaproteobacteria	Methylocystis bryophila	655015	MEBR001.0523.00001.001C_00191	1.614	0	0.007163324	WP_085769931.1	B1812_RS01005	dprA	DNA-processing_protein_DprA					0	0	1	0
GCF_013374995.1	Bacteria	Pseudomonadota	Gammaproteobacteria	Pseudomonas eucalypticola	2599595	PSEU001.0523.00001.001C_05044	-4.52	0.139384921	0.028501401	WP_158153512.1	HWQ56_RS25175		carbohydrate_porin					1	0	0	0
GCF_001761385.1	Bacteria	Pseudomonadota	Betaproteobacteria	Hydrogenophaga crassostreae	1763535	HYCR002.0523.00001.001C_03051	3.357	0.208333333	0.224431124	WP_066084244.1	LPB072_RS15180		TIGR02679_family_protein	Wadjet__JetD_II	Wadjet_II	wadjet_type_II	JetD2_00003	1	0	1	1
GCF_027474965.1	Bacteria	Bacillota	Tissierellia	Parvimonas micra	33033	PAMI001.0523.00006.001C_00890	-3.197	0.217241379	0.097863514	WP_029948936.1	NM220_RS04445		ABC_transporter_permease					1	0	0	0
GCF_000266905.1	Bacteria	Actinomycetota	Actinomycetes	Mycolicibacterium chubuense	710421	MYCH003.0523.00001.002P_05487	-1.131	0.333333333	0.25	WP_014805461.1	MYCCH_RS26930		hypothetical_protein					1	0	0	0
GCF_000401175.1	Bacteria	Pseudomonadota	Gammaproteobacteria	Idiomarina loihiensis	1321370	IDLO001.0523.00004.001C_02595	2.469	0.05	0.030076067	WP_011235743.1	K734_RS12885		anti-phage_deoxyguanosine_triphosphatase	dGTPase__Sp_dGTPase	dGTPase	dXTPase	dGTPase	0	0	1	0
GCF_902385725.1	Bacteria	Campylobacterota	Epsilonproteobacteria	Campylobacter lanienae	75658	CALA002.0523.00002.001C_00725	1.228	0	0	WP_100590607.1	FXY74_RS03610		acyltransferase					0	0	1	0
GCF_024600715.1	Bacteria	Actinomycetota	Actinomycetes	Streptomyces changanensis	2964669	STSP198.0523.00001.001C_02630	-2.402	0.25	0.25	WP_058944621.1	NRO40_RS13150		Ig-like_domain-containing_protein					1	0	0	0
GCF_019469185.1	Bacteria	Pseudomonadota	Gammaproteobacteria	Gilliamella sp. ESL0441	2704654	GISP002.0523.00001.001C_01818	-3.441	0.166666667	0.008134921	WP_220215650.1	GYM75_RS09115		hypothetical_protein					1	0	0	0
GCF_018388465.1	Bacteria	Actinomycetota	Actinomycetes	Cellulomonas fengjieae	2819978	CEFE001.0523.00001.001C_02059	2.043	0	0	WP_208214426.1	KG102_RS10295		NYN_domain-containing_protein					0	0	1	0
GCF_001632845.1	Bacteria	Pseudomonadota	Gammaproteobacteria	Ectothiorhodospira sp. BSL-9	1442136	ECSP001.0523.00001.001C_00923	3.553	0.1	0.119047619	WP_063464073.1	ECTOBSL9_RS04540		AAA_family_ATPase	Septu__PtuA	Septu	septu_type_I	PtuA1_00007	0	0	1	1
GCF_021545335.1	Bacteria	Actinomycetota	Actinomycetes	Streptomyces sp. GQFP	2907545	STSP182.0523.00001.001C_03867	0.515	0.25	0.25	WP_235476028.1	LUX31_RS19305		hypothetical_protein					1	0	0	0
GCF_027920365.1	Bacteria	Pseudomonadota	Gammaproteobacteria	Enterobacter hormaechei	299766	ENHO001.0523.00226.001C_03412	-0.9946	0.719444444	0.719444444	WP_230132754.1	PBS85_RS17060		site-specific_integrase					1	1	0	0
GCF_000012805.1	Bacteria	Pseudomonadota	Gammaproteobacteria	Nitrosococcus oceani	323261	NIOC001.0523.00001.001C_01940	-2.967	0.166666667	0.038095238	WP_002810624.1	NOC_RS09760		lysine_N(6)-hydroxylase/L-ornithine_N(5)-oxygenase_family_protein					1	0	0	0
GCF_029773305.1	Bacteria	Pseudomonadota	Gammaproteobacteria	Aeromonas dhakensis	196024	AEDH001.0523.00016.001C_02664	3.357	0.1875	0.2	WP_279484211.1	QBS22_RS13320		hypothetical_protein					1	0	1	1
GCF_002305895.1	Bacteria	Myxococcota	Myxococcia	Corallococcus macrosporus	1189310	COMA001.0523.00002.001C_03599	3.387	0.0625	0.0625	WP_239989589.1	MYMAC_RS17855		hypothetical_protein					0	0	1	1
GCF_008121535.1	Bacteria	Cyanobacteriota	Cyanophyceae	Dolichospermum sp. UHCC 0315A	1914871	DOSP003.0523.00001.001C_03327	1.763	0.047619048	0.047619048	WP_148767041.1	BMF77_RS16675		RNA-guided_endonuclease_TnpB_family_protein					0	0	1	0
GCF_000355675.1	Bacteria	Pseudomonadota	Gammaproteobacteria	Thalassolituus oleivorans	1298593	THOL001.0523.00003.001C_00182	3.068	0.1	0.115384615	WP_015485380.1	TOL_RS00915		ATP-binding_protein	MADS__mad3	MADS	mads	mads_3	0	0	1	0
GCF_019670025.1	Bacteria	Pseudomonadota	Gammaproteobacteria	Vibrio alfacsensis	1074311	VIAL002.0523.00002.003P_04485	-1.095	0.333333333	0.228571429	WP_176703899.1	K5706_RS22345		nucleotidyltransferase					1	0	0	0
GCF_008632455.1	Bacteria	Pseudomonadota	Gammaproteobacteria	Methylomonas rhizoryzae	2608981	MERH001.0523.00001.001C_00562	1.154	0	0	WP_232056757.1	F1E05_RS02830	ltrA	group_II_intron_reverse_transcriptase/maturase					0	0	1	0
GCF_008807855.1	Bacteria	Pseudomonadota	Betaproteobacteria	Cupriavidus oxalaticus	96344	CUOX001.0523.00002.003P_06557	1.313	0.031746032	0.037104623	WP_240805081.1	D2917_RS32805		DUF1254_domain-containing_protein					0	0	1	0
GCF_022369435.1	Bacteria	Campylobacterota	Epsilonproteobacteria	Campylobacter sp. RM10537	1032242	CASP006.0523.00001.001C_01274	-2.596	0.17287234	0.17287234	WP_239820147.1	CMOL_RS06350		UDP-N-acetylmuramoyl-L-alanyl-D-glutamate--2,_6-diaminopimelate_ligase					1	0	0	0
GCF_016698685.1	Bacteria	Myxococcota	Myxococcia	Myxococcus xanthus	34	MYXA001.0523.00008.001C_05104	-3.908	0.166666667	0.055555556	WP_201421498.1	JKA73_RS25455		transposase					1	0	0	0
GCF_019704275.1	Bacteria	Cyanobacteriota	Cyanophyceae	Microcystis aeruginosa	1126	MIAE001.0523.00001.001C_05168	-4.22	0.145454545	0.046683047	WP_061433223.1	LC603172_RS25555		trypsin-like_peptidase_domain-containing_protein					1	0	0	0
GCF_000521745.1	Bacteria	Pseudomonadota	Gammaproteobacteria	Bibersteinia trehalosi	1263831	BITR001.0523.00003.001C_00179	-2.51	0.184210526	0.184210526	WP_025289983.1	F543_RS00855		integrase_arm-type_DNA-binding_domain-containing_protein					1	0	0	0
GCF_009883755.2	Bacteria	Mycoplasmatota	Unassigned	Malacoplasma iowae	1048830	MAIO001.0523.00002.001C_00973	1.027	0.348148148	0.148778999	WP_004024754.1	EER00_RS04855	obgE	GTPase_ObgE					1	0	0	0
GCF_002082765.1	Bacteria	Bacillota	Negativicutes	Veillonella atypica	39777	VEAT001.0523.00001.001C_00534	-2.04	0.142857143	0.030715992	WP_156931051.1	B7L28_RS02665	serS	serine--tRNA_ligase					1	0	0	0
GCF_016127895.1	Bacteria	Pseudomonadota	Gammaproteobacteria	Moraxella nonliquefaciens	478	MONO001.0523.00002.001C_00365	-4.57	0.132352941	0.078571429	WP_067010239.1	I6H63_RS02025		dicarboxylate/amino_acid:cation_symporter					1	0	0	0
GCF_001278035.1	Bacteria	Pseudomonadota	Alphaproteobacteria	Sphingopyxis sp. 113P3	292913	SPSP004.0523.00001.001C_00838	-4.496	0.166666667	0.024997844	WP_053553135.1	LH20_RS04195		citrate:proton_symporter					1	0	0	0
GCF_021442025.1	Bacteria	Bacteroidota	Sphingobacteriia	Sphingobacterium sp. SRCM116780	2907623	SPSP069.0523.00001.001C_02052	2.31	0	0	WP_234509187.1	LZQ00_RS10240		NYN_domain-containing_protein					0	0	1	0
GCF_900638025.1	Bacteria	Pseudomonadota	Gammaproteobacteria	Haemophilus parainfluenzae	729	HAPA001.0523.00015.001C_00248	-3.078	0.187246964	0.13021978	WP_126469670.1	EL215_RS01240		sugar_transferase					1	0	0	0
GCF_027116555.1	Bacteria	Pseudomonadota	Betaproteobacteria	Oxalobacter aliiformigenes	2946593	OXAL001.0523.00005.001C_01028	1.579	0	0	WP_269316362.1	NB646_RS05140		ATP-binding_protein					0	0	1	0
GCF_002355555.1	Bacteria	Pseudomonadota	Gammaproteobacteria	Hafnia sp. CBA7124	1848580	HASP010.0523.00001.001C_03875	3.916	0.25	0.075757576	WP_046448844.1	CPY98_RS19545		AAA_family_ATPase	Septu__PtuA	Septu	septu_type_I	PtuA1_00017	1	0	1	1
GCF_001729245.1	Bacteria	Spirochaetota	Spirochaetia	Leptospira tipperaryensis	2564040	LETI001.0523.00001.001C_00710	3.215	0.277777778	0.138888889	WP_069609090.1	A0128_RS03675		citrate_synthase					1	0	1	1
GCF_019448355.1	Bacteria	Pseudomonadota	Betaproteobacteria	Achromobacter sp. ES-001	2860286	ACSP066.0523.00001.001C_05242	4.082	0.116666667	0.158333333	WP_219991219.1	KYT87_RS26190		PD-(D/E)XK_nuclease_family_protein					0	0	1	1
GCF_024218735.1	Bacteria	Actinomycetota	Actinomycetes	Streptomyces rimosus	132474	STRI001.0523.00005.001C_01380	-3.535	0.15	0.125	WP_003980834.1	SRIMHP_RS06900		lanthionine_synthetase_C_family_protein					1	0	0	0
GCF_001908275.1	Bacteria	Bacillota	Bacilli	Paenibacillus xylanexedens	528191	PAXY002.0523.00001.001C_01385	1.847	0	0.015151515	WP_074093396.1	BS614_RS06955		DUF2935_domain-containing_protein					0	0	1	0
GCF_000827125.1	Bacteria	Thermodesulfobacteriota	Desulfuromonadia	Geoalkalibacter subterraneus	483547	GESU003.0523.00001.002P_03468	-1.174	0.142857143	0.055206612	WP_040202827.1	GSUB_RS17030	iscB	RNA-guided_endonuclease_IscB					1	0	0	0
GCF_001021045.1	Bacteria	Actinomycetota	Actinomycetes	Corynebacterium testudinoris	136857	COTE002.0523.00001.001C_00118	-4.47	0.130952381	0.096491228	WP_047252082.1	CTEST_RS00590		MFS_transporter					1	0	0	0
GCF_002197485.1	Bacteria	Bacillota	Bacilli	Anoxybacillus flavithermus	33934	ANFL001.0523.00001.001C_03003	-1.7	0.203703704	0.09379085	WP_088223716.1	CA592_RS14895	iscB	RNA-guided_endonuclease_IscB					1	0	0	0
GCF_029910235.1	Bacteria	Cyanobacteriota	Cyanophyceae	Pseudanabaena galeata	2602720	PSGA001.0523.00001.002P_04592	-2.121	0.233333333	0.142773893	WP_281005336.1	OA858_RS22955		ISKra4_family_transposase					1	0	0	0
GCF_009734125.1	Bacteria	Bacillota	Bacilli	Lactobacillus delbrueckii	1584	LADE001.0523.00001.001C_01965	-3.613	0.200757576	0.172077922	WP_156301023.1	GM421_RS09610		MATE_family_efflux_transporter					1	0	0	0
GCF_025998255.1	Bacteria	Pseudomonadota	Gammaproteobacteria	Proteus mirabilis	584	PRMI001.0523.00087.001C_00367	3.002	0.601756524	0.593255906	WP_261212278.1	OO779_RS01835		restriction_endonuclease_subunit_S	RM__Type_I_S	RM_Type_I	RM_type_I	Specificity_I_00118	1	1	1	0
GCF_018885105.1	Bacteria	Bacillota	Clostridia	Clostridioides difficile	1496	CLDI001.0523.00086.001C_03278	-3.496	0.737827715	0.184456929	WP_021361098.1	KNZ76_RS16260		ABC_transporter_permease					1	1	0	0
GCF_004000565.1	Bacteria	Actinomycetota	Actinomycetes	Microbacterium oxydans	82380	MIOX001.0523.00002.001C_00726	3.434	0.5	0.354166667	WP_127481828.1	CVS53_RS03605		7-cyano-7-deazaguanine_synthase			qatABCD_other	QatC_00001	1	1	1	1
GCF_000212395.1	Bacteria	Thermodesulfobiota	Thermodesulfobiia	Thermodesulfobium narugense	747365	THNA001.0523.00001.001C_01705	2.422	0	0.036770524	WP_013756974.1	THENA_RS08410	serS	serine--tRNA_ligase					0	0	1	0
GCF_028750155.1	Bacteria	Pseudomonadota	Gammaproteobacteria	Xanthomonas campestris	340	XACA001.0523.00037.001C_00620	4.113	0.214559387	0.135057471	WP_011038665.1	JH275_RS03100		restriction_endonuclease					1	0	1	1
GCF_017656075.1	Bacteria	Actinomycetota	Actinomycetes	Rhodococcus sp. ZPP	2749906	RHSP066.0523.00001.001C_03513	2.84	0	0	WP_208963425.1	HYG77_RS17390		CHAT_domain-containing_protein					0	0	1	0
GCF_016766955.1	Bacteria	Bacillota	Clostridia	Clostridioides difficile	1496	CLDI001.0523.00055.001C_02039	3.688	0.333333333	0.5	WP_041160334.1	JMW53_RS10140		DNA_methyltransferase	RM_Type_II__Type_II_MTases	RM_Type_II	RM_type_II	MTase_II_00010	1	0	1	1
GCF_019552405.1	Bacteria	Mycoplasmatota	Unassigned	Mycoplasmopsis agalactiae	2110	MYAG001.0523.00002.001C_00163	3.139	0.548449612	0.376332367	WP_011949338.1	E5287_RS00785		hypothetical_protein					1	1	1	0
GCF_000829055.1	Bacteria	Bacillota	Bacilli	Lacticaseibacillus casei	1423732	LACA001.0523.00005.001C_02301	3.057	0.071428571	0.05	WP_025012582.1	LBCZ_RS11435		ATP-binding_protein					0	0	1	0
GCF_000829375.1	Bacteria	Bacteroidota	Flavobacteriia	Chryseobacterium sp. StRB126	878220	CHSP002.0523.00001.001C_01337	1.22	0	0	WP_045493913.1	CHSO_RS06640		DUF4280_domain-containing_protein					0	0	1	0
GCF_019448235.1	Bacteria	Actinomycetota	Actinomycetes	Nocardioides panacisoli	627624	NOPA001.0523.00001.001C_03273	1.337	0	0	WP_219960942.1	KUV85_RS16330		SAM-dependent_methyltransferase					0	0	1	0
GCF_001887515.1	Bacteria	Pseudomonadota	Gammaproteobacteria	Vibrio cholerae	666	VICH001.0523.00013.002C_03028	1.864	0.315151515	0.247619048	WP_001900206.1	ASZ85_RS15730		hypothetical_protein					1	0	1	0
GCF_001700965.1	Bacteria	Pseudomonadota	Gammaproteobacteria	Stenotrophomonas nitritireducens	83617	STNI003.0523.00001.001C_02115	-4.36	1	1	WP_062170600.1	BCV67_RS10430		TolC_family_protein					1	1	0	0
GCF_005862185.2	Bacteria	Pseudomonadota	Alphaproteobacteria	Rhizobium hidalgonense	1538159	RHHI001.0523.00001.002P_05094	2.502	0.111111111	0.088235294	WP_138386008.1	FFM81_RS25305		ATP-binding_protein			PDC-S01	PDC-S01_WP_076465573.1	0	0	1	0
GCF_027474825.1	Bacteria	Bacteroidota	Flavobacteriia	Maribacter halichondriae	2980554	MASP050.0523.00001.001C_03391	1.466	0.179487179	0.136665649	WP_273566455.1	N8A86_RS16955	ltrA	group_II_intron_reverse_transcriptase/maturase					1	0	1	0
GCF_007923045.3	Bacteria	Pseudomonadota	Gammaproteobacteria	Shewanella decolorationis	256839	SHDE001.0523.00001.001C_02177	3.215	0.3	0.305555556	WP_208662603.1	D0436_RS10825		restriction_endonuclease_subunit_S	RM__Type_I_S	RM_Type_I	RM_type_I	Specificity_I_00140	1	0	1	1
GCF_900187265.1	Bacteria	Actinomycetota	Actinomycetes	Rhodococcus rhodochrous	1829	RHRH001.0523.00005.001C_01465	-4.38	0.242307692	0.242307692	WP_059382880.1	CKW34_RS07280		serine_hydrolase_domain-containing_protein					1	0	0	0
GCF_003812825.1	Bacteria	Fusobacteriota	Fusobacteriia	Fusobacterium necrophorum	859	FUNE001.0523.00001.001C_00794	3.518	0	0	WP_035918540.1	EGX98_RS03955		AAA_family_ATPase					0	0	1	1
GCF_000016425.1	Bacteria	Actinomycetota	Actinomycetes	Salinispora tropica	369723	SATR001.0523.00001.001C_00491	1.509	0.1	0.1	WP_011904389.1	STROP_RS02375		SseB_family_protein					0	0	1	0
GCF_014337215.1	Bacteria	Bacillota	Clostridia	Wansuia hejianensis	2763667	WAHE001.0523.00001.001C_02052	2.908	0.125733902	0.125733902	WP_118648862.1	H9Q79_RS10245	ltrA	group_II_intron_reverse_transcriptase/maturase					0	0	1	0
GCF_023375325.1	Bacteria	Bacillota	Bacilli	Enterococcus gallinarum	1353	ENGA001.0523.00005.001C_01958	-2.82	0.195979832	0.122941763	WP_005471119.1	LQ057_RS09785		Y-family_DNA_polymerase					1	0	0	0
GCF_012219925.1	Bacteria	Bacillota	Bacilli	Lactococcus raffinolactis	1366	LARA001.0523.00004.001C_02144	3.89	0.375	0.3	WP_167839047.1	GU336_RS10710		McrC_family_protein	RM_Type_IV__Type_IV_REases	RM_Type_IV			1	1	1	1
GCF_002880615.1	Bacteria	Pseudomonadota	Gammaproteobacteria	Citrobacter freundii complex sp. CFNIH2	2066049	CIFR002.0523.00001.001C_00759	-3.734	0.5	0.022875817	WP_187394493.1	WM46_RS03880		FliC/FljB_family_flagellin					1	1	0	0
GCF_900699015.1	Bacteria	Pseudomonadota	Gammaproteobacteria	Candidatus Erwinia haradaeae	1922217	CAER001.0523.00009.001C_00630	1.867	0.011030692	0.011973034	WP_157991247.1	ERCIPICE3303_RS03160		citrate_synthase					0	0	1	0
GCF_023100845.1	Bacteria	Actinomycetota	Actinomycetes	Gordonia sp. PP30	2935861	GOSP007.0523.00001.001C_01208	-3.975	0.166666667	0.013888889	WP_247867943.1	MYK68_RS06040		PspC_domain-containing_protein					1	0	0	0
GCF_020542785.1	Bacteria	Actinomycetota	Actinomycetes	Rhodococcus opacus	543736	RHOP001.0523.00006.001C_05514	0.482	0.7	0.642857143	WP_005252627.1	K2Z90_RS27565		hypothetical_protein					1	1	0	0
GCF_003076355.1	Bacteria	Actinomycetota	Actinomycetes	Clavibacter michiganensis	33014	CLMI001.0523.00029.001C_02559	-4.332	0.527777778	0.523809524	WP_210433759.1	BEH62_RS16065		hypothetical_protein					1	1	0	0
GCF_001558475.2	Bacteria	Pseudomonadota	Gammaproteobacteria	Vibrio mimicus	674	VIMI001.0523.00001.001C_02685	-4.297	0.525066138	0.560746032	WP_061052191.1	AL543_RS13840	trbL	P-type_conjugative_transfer_protein_TrbL					1	1	0	0
GCF_002096055.1	Bacteria	Actinomycetota	Actinomycetes	Cnuibacter physcomitrellae	1619308	CNPH001.0523.00001.001C_03793	1.818	0.042156863	0.020924574	WP_085021181.1	B5808_RS18785		AAA_family_ATPase					0	0	1	0
GCF_014395425.1	Bacteria	Pseudomonadota	Gammaproteobacteria	Thermomonas brevis	215691	THBR002.0523.00001.001C_01579	-4.15	0.166666667	0.114035088	WP_187571768.1	H9L17_RS07870	rsmB	16S_rRNA_(cytosine(967)-C(5))-methyltransferase_RsmB					1	0	0	0
GCF_004571175.1	Bacteria	Pseudomonadota	Gammaproteobacteria	Legionella israelensis	454	LEIS001.0523.00002.001C_00716	3.27	0	0.075617284	WP_058502138.1	E4T55_RS03535	ltrA	group_II_intron_reverse_transcriptase/maturase					0	0	1	1
GCF_001548235.1	Bacteria	Actinomycetota	Actinomycetes	Rothia mucilaginosa	43675	ROMU001.0523.00001.001C_00024	-4.055	0.266666667	0.088888889	WP_060823548.1	RM6536_RS00115	ribB	3,4-dihydroxy-2-butanone-4-phosphate_synthase					1	0	0	0
GCF_006517215.1	Bacteria	Actinomycetota	Actinomycetes	Pseudarthrobacter sp. NIBRBAC000502771	2590774	PSSP129.0523.00001.001C_04087	-3.26	0.178571429	0.153225806	WP_168225764.1	NIBR502771_RS20810		transcriptional_regulator					1	0	0	0
GCF_023734115.1	Bacteria	Actinomycetota	Actinomycetes	Herbiconiux sp. L3-i23	2905871	HESP005.0523.00001.001C_02533	1.426	0.023611111	0.023424766	WP_251858534.1	NGH83_RS12635		DUF4032_domain-containing_protein					0	0	1	0
GCF_002138415.1	Bacteria	Pseudomonadota	Gammaproteobacteria	Stenotrophomonas maltophilia	40324	STMA001.0523.00005.001C_00902	0.4507	0.333333333	0.333333333	WP_088024704.1	A7326_RS04505		inovirus-type_Gp2_protein					1	0	0	0
GCF_001941945.1	Bacteria	Pseudomonadota	Alphaproteobacteria	Roseomonas gilardii	257708	ROGI001.0523.00002.001C_00852	-3.805	0.166666667	0.214285714	WP_075797368.1	RGI145_RS04235		DUF2254_domain-containing_protein					1	0	0	0
GCF_000364445.2	Bacteria	Pseudomonadota	Alphaproteobacteria	Methylobacterium mesophilicum	908290	MEME003.0523.00001.001C_00854	-3.318	0.1875	0.189814815	WP_010687183.1	MMSR116_RS04225		site-specific_integrase					1	0	0	0
GCF_014931015.1	Bacteria	Bacillota	Bacilli	Aerococcus urinaeequi	51665	AEUR002.0523.00003.001C_01692	-1.748	0.148809524	0.148809524	WP_232089648.1	IMX20_RS08420		FAD-binding_oxidoreductase					1	0	0	0
GCF_001443605.1	Bacteria	Bacteroidota	Bacteroidia	Salinivirga cyanobacteriivorans	1307839	SACY001.0523.00001.001C_03075	-3.777	0.5	0.016857593	WP_057954125.1	L21SP5_RS15560	mtaB	tRNA_(N(6)-L-threonylcarbamoyladenosine(37)-C(2))-_methylthiotransferase_MtaB					1	1	0	0
GCF_028747665.1	Bacteria	Bacillota	Bacilli	Paenibacillus urinalis	521520	PAUR002.0523.00001.001C_02389	1.225	0	0	WP_274359899.1	PUW23_RS11945		SGNH/GDSL_hydrolase_family_protein					0	0	1	0
GCF_000814265.1	Bacteria	Campylobacterota	Epsilonproteobacteria	Campylobacter fetus	1507806	CAFE001.0523.00021.001C_01651	2.732	0.125	0.107142857	WP_023386134.1	CR44_RS08140		RAMP_superfamily_CRISPR-associated_protein	csm3gr7_III_1	CAS_Class1-Subtype-III-D	cas_type_III-D	Cas7_IIId_WP_020893825.1	0	0	1	0
GCF_002355515.1	Bacteria	Pseudomonadota	Alphaproteobacteria	Methylorubrum populi	223967	MEPO001.0523.00001.001C_02235	1.959	0	0	WP_096485124.1	MPPM_RS11075		hypothetical_protein					0	0	1	0
GCF_006385735.2	Bacteria	Pseudomonadota	Gammaproteobacteria	Shewanella sp. LC6	2589790	SHSP009.0523.00001.001C_03647	3.865	0.25	0.166666667	WP_088586049.1	FJD32_RS18175		AAA_family_ATPase	Paris_I__AriA_AAA15	PARIS_I			1	0	1	1
GCF_014805825.1	Bacteria	Pseudomonadota	Gammaproteobacteria	Marinomonas algicola	2773454	MAAL003.0523.00001.001C_01042	-4.457	0.142857143	0.142857143	WP_191602635.1	IEZ33_RS05170		MFS_transporter					1	0	0	0
GCF_002162355.1	Bacteria	Bacillota	Bacilli	Tumebacillus avium	1903704	TUAV001.0523.00001.001C_00775	-3.682	0.25	0.016483516	WP_087455682.1	CBW65_RS03865	efeB	iron_uptake_transporter_deferrochelatase/peroxidase_subunit					1	0	0	0
GCF_004803855.2	Bacteria	Campylobacterota	Epsilonproteobacteria	Campylobacter sp. RM16192	1660080	CASP020.0523.00001.001C_00053	-2.664	0.17287234	0.17287234	WP_172126875.1	CDOMC_RS00265		UDP-N-acetylmuramoyl-L-alanyl-D-glutamate--2,_6-diaminopimelate_ligase					1	0	0	0
GCF_020084865.1	Bacteria	Bacteroidota	Flavobacteriia	Candidatus Kaistella beijingensis	2820270	CAKA002.0523.00001.001C_00827	-4.504	0.25	0.030054645	WP_224136721.1	J4771_RS04140		Na+/H+_antiporter_NhaC_family_protein					1	0	0	0
GCF_902381705.1	Bacteria	Campylobacterota	Epsilonproteobacteria	Helicobacter cinaedi	213	HECI001.0523.00009.001C_01945	3.451	0.166666667	0.166666667	WP_002955608.1	FXY34_RS09495		pentapeptide_repeat-containing_protein					1	0	1	1
GCF_019930665.1	Bacteria	Bacteroidota	Bacteroidia	Bacteroides nordii	291645	BANO001.0523.00001.001C_03581	1.636	0.138768116	0.126732722	WP_002558403.1	K8P02_RS17905		ATP-binding_protein			PDC-S01	PDC-S01_WP_099993690.1	1	0	1	0
GCF_025147085.1	Bacteria	Bacteroidota	Bacteroidia	Bacteroides sp. D2	556259	BASP006.0523.00001.001C_03531	-3.936	0.242857143	0.242857143	WP_008999564.1	NQ505_RS17635		DUF3868_domain-containing_protein					1	0	0	0
GCF_000021485.1	Bacteria	Pseudomonadota	Acidithiobacillia	Acidithiobacillus ferrooxidans	243159	ACFE001.0523.00004.001C_01633	-3.098	0.158333333	0.146666667	WP_012607217.1	AFE_RS08120		Y-family_DNA_polymerase					1	0	0	0
GCF_002355335.1	Bacteria	Pseudomonadota	Alphaproteobacteria	Variibacter gotjawalensis	1333996	VAGO001.0523.00001.001C_03741	1.524	0.083333333	0.055555556	WP_096357921.1	GJW30_RS18690		type_II_toxin-antitoxin_system_HipA_family_toxin					0	0	1	0
GCF_001507665.1	Bacteria	Deinococcota	Deinococci	Deinococcus actinosclerus	1768108	DEAC006.0523.00001.001C_03247	1.843	0	0	WP_062159561.1	AUC44_RS15805		AAA_family_ATPase					0	0	1	0
GCF_004135085.1	Bacteria	Actinomycetota	Actinomycetes	Bifidobacterium pullorum	78344	BIPU001.0523.00001.001C_00813	-2.496	0.171718386	0.171718386	WP_129237156.1	ESN35_RS04010		HRDC_domain-containing_protein					1	0	0	0
GCF_010104355.1	Bacteria	Pseudomonadota	Betaproteobacteria	Hydrogenophaga sp. PBL-H3	434010	HYSP001.0523.00002.001C_00567	-4.273	0.142857143	0.1	WP_159603391.1	F9Z44_RS02825		amidase					1	0	0	0
GCF_001629705.1	Bacteria	Bacillota	Bacilli	Fictibacillus phosphorivorans	1221500	FIPH001.0523.00001.001C_04155	1.731	0.001887702	0.008970907	WP_066399135.1	ABE65_RS20410		HD_domain-containing_protein					0	0	1	0
GCF_018128325.1	Bacteria	Actinomycetota	Actinomycetes	Arachnia rubra	1547448	ARRU001.0523.00001.001C_01278	1.636	0.037253003	0.036419153	WP_212326776.1	J5A65_RS06455	clpX	ATP-dependent_Clp_protease_ATP-binding_subunit_ClpX					0	0	1	0
GCF_018128425.1	Bacteria	Pseudomonadota	Gammaproteobacteria	Citrobacter sedlakii	67826	CISE001.0523.00001.001C_03447	3.434	0.019607843	0.019607843	WP_211934723.1	JY391_RS17175		RNA-directed_DNA_polymerase			DRT_type_III	Drt3a_00002	0	0	1	1
GCF_002250745.2	Bacteria	Actinomycetota	Actinomycetes	Kocuria varians	1272	KOVA001.0523.00001.001C_00887	-1.93	0.131578947	0.053672316	WP_094393360.1	CIB50_RS04410		cytochrome_P450					1	0	0	0
GCF_018279805.1	Bacteria	Bacteroidota	Bacteroidia	Bacteroides xylanisolvens	371601	BAXY001.0523.00003.001C_02434	-4.008	0.166666667	0.146929825	WP_074635604.1	FQN58_RS12195		hypothetical_protein					1	0	0	0
GCF_024611135.1	Bacteria	Pseudomonadota	Alphaproteobacteria	Sphingobium sp. CFD-2	2878542	SPSP066.0523.00001.002C_04747	-4.332	0.166666667	0.0078125	WP_257557204.1	LDB29_RS23735		pyruvate_dehydrogenase_complex_dihydrolipoamide_acetyltransferase					1	0	0	0
GCF_013085505.1	Bacteria	Pseudomonadota	Gammaproteobacteria	Aeromonas sp. 2692-1	2560029	AESP013.0523.00001.001C_02438	-2.38	0.8125	0.708333333	WP_238427638.1	E5E97_RS12130		hypothetical_protein					1	1	0	0
GCF_001652485.1	Bacteria	Pseudomonadota	Alphaproteobacteria	Brucella pseudogrignonensis	419475	BRPS002.0523.00001.001C_03142	-3.184	0.208333333	0.052287582	WP_064321960.1	A8A54_RS15605		site-specific_integrase					1	0	0	0
GCF_014931565.1	Bacteria	Bacillota	Clostridia	Clostridium sp. 'deep sea'	2779445	CLSP014.0523.00001.001C_00558	-3.643	0.5	0.014798961	WP_195160175.1	IMX26_RS02765		methionine_gamma-lyase_family_protein					1	1	0	0
GCF_001447335.1	Bacteria	Pseudomonadota	Gammaproteobacteria	Aeromonas schubertii	652	AESC001.0523.00001.001C_04310	-4.21	0.166666667	0.071428571	WP_060588175.1	WL1483_RS21370	creD	cell_envelope_integrity_protein_CreD					1	0	0	0
GCF_028743695.1	Bacteria	Pseudomonadota	Gammaproteobacteria	Vibrio alginolyticus	663	VIAL001.0523.00035.001C_00587	4.082	0.354166667	0.354166667	WP_065769824.1	PUT72_RS02935		hypothetical_protein	Lamassu-Fam__LmuA_effector_Cap4_nuclease_II	Lamassu-Cap4_nuclease	Lamassu_Family	Lamassu-Fam__LmuA_effector_Cap4_nuclease_II	1	0	1	1
GCF_009618035.1	Bacteria	Pseudomonadota	Gammaproteobacteria	Stenotrophomonas maltophilia	40324	STMA001.0523.00017.001C_00232	2.334	0.19047619	0.19047619	WP_100435530.1	GJU96_RS01160		DUF5623_domain-containing_protein					1	0	1	0
GCF_002025105.1	Bacteria	Bacillota	Bacilli	Bacillus thuringiensis	1428	BATH002.0523.00014.002P_06252	3.61	0.039473684	0.039473684	WP_079246525.1	B4918_RS31985		replication-relaxation_family_protein					0	0	1	1
GCF_018263855.1	Bacteria	Actinomycetota	Actinomycetes	Kutzneria sp. CA-103260	2802641	KUSP002.0523.00001.001C_06776	-4.36	0.208333333	0.051498127	WP_211763607.1	JJ691_RS33710		insulinase_family_protein					1	0	0	0
GCF_003574175.1	Bacteria	Thermodesulfobacteriota	Desulfuromonadia	Geobacter sulfurreducens	35554	GESU001.0523.00001.001C_01501	3.535	0.057692308	0.12797619	WP_119332493.1	GsYM18_RS07570		hypothetical_protein			PDC-S59	PDC-S59_WP_173620398.1	0	0	1	1
GCF_017584165.1	Bacteria	Pseudomonadota	Alphaproteobacteria	Agrobacterium rubi	28099	AGRU001.0523.00001.001C_01934	-4.223	0.25	0.2	WP_065699830.1	G6M88_RS09650		histidine-type_phosphatase					1	0	0	0
GCF_010731895.1	Bacteria	Actinomycetota	Actinomycetes	Mycolicibacterium helvum	1534349	MYHE004.0523.00001.001C_00424	3.229	0	0	WP_163746025.1	G6N38_RS02075		hypothetical_protein					0	0	1	1
GCF_000710375.2	Bacteria	Bacteroidota	Bacteroidia	Bacteroides fragilis	817	BAFR001.0523.00002.001C_00678	1.982	0.2	0.166666667	WP_254695822.1	EC81_RS03560		DNA_methylase					1	0	1	0
GCF_020628665.1	Bacteria	Bacillota	Bacilli	Vagococcus fluvialis	2738	VAFL001.0523.00004.001C_00708	-1.936	0.216666667	0.216666667	WP_227289344.1	K5K97_RS03530	yycH	two-component_system_activity_regulator_YycH					1	0	0	0
GCF_023823915.1	Bacteria	Bacillota	Bacilli	Peribacillus frigoritolerans	450367	PEFR002.0523.00004.001C_03903	2.402	0.005464481	0.007162214	WP_252267101.1	LIT26_RS19515		replication-associated_recombination_protein_A					0	0	1	0
GCF_001839645.2	Bacteria	Pseudomonadota	Gammaproteobacteria	Pseudomonas seleniipraecipitans	640205	PSSE001.0523.00001.001C_03129	2.611	0.008264463	0.008264463	WP_070882776.1	D16iCDA_RS15675		hypothetical_protein					0	0	1	0
GCF_000511355.1	Bacteria	Pseudomonadota	Alphaproteobacteria	Leisingera methylohalidivorans	999552	LEME002.0523.00001.001C_03498	2.098	0.214285714	0.214285714	WP_245602916.1	METH_RS17290		TfuA-like_protein					1	0	1	0
GCF_003966895.1	Bacteria	Bacillota	Negativicutes	Methylomusa anaerophila	1930071	MEAN002.0523.00001.001C_01337	-4.008	0.217241379	0.097863514	WP_126307504.1	MAMMFC1_RS06525		ABC_transporter_permease					1	0	0	0
GCF_001644665.1	Bacteria	Thermotogota	Thermotogae	Fervidobacterium pennivorans	93466	FEPE001.0523.00001.001C_00774	1.978	0.3	0.166666667	WP_197473455.1	JM64_RS03815		helix-turn-helix_domain-containing_protein					1	0	1	0
GCF_019704135.1	Bacteria	Thermodesulfobacteriota	Desulfuromonadia	Desulfuromonas versatilis	2802975	DEVE001.0523.00001.001C_01621	-1.87	0.1875	0.043333333	WP_221251978.1	DESUT3_RS08085		multiheme_c-type_cytochrome					1	0	0	0
GCF_018388445.1	Bacteria	Actinomycetota	Actinomycetes	Cellulomonas wangleii	2816956	CEWA001.0523.00001.001C_02363	1.251	0	0	WP_207340973.1	KG103_RS11775		winged_helix_DNA-binding_domain-containing_protein					0	0	1	0
GCF_019048085.1	Bacteria	Pseudomonadota	Gammaproteobacteria	Aeromonas sp. FDAARGOS 1416	2778065	AESP028.0523.00001.001C_01631	-3.162	0.234700855	0.231832751	WP_254203142.1	I6L46_RS08160		tyrosine-type_recombinase/integrase					1	0	0	0
GCF_026222535.1	Bacteria	Cyanobacteriota	Cyanophyceae	Microcystis aeruginosa	2945101	MIAE001.0523.00009.001C_05450	1.061	0.333333333	0.333333333	WP_190358500.1	M8120_RS27240		serine/threonine_protein_kinase					1	0	0	0
GCF_002140055.1	Bacteria	Pseudomonadota	Gammaproteobacteria	Vibrio campbellii	680	VICA001.0523.00002.001C_00012	3.387	0.551282051	0.361538462	WP_086371109.1	Vc3S01_RS00060		restriction_endonuclease_subunit_S	RM__Type_I_S	RM_Type_I	RM_type_I	Specificity_I_00054	1	1	1	1
GCF_000253075.1	Bacteria	Mycoplasmatota	Mollicutes	Mycoplasma mycoides	862259	MYMY001.0523.00049.001C_00782	-3.506	0.563333333	0.577179487	WP_013729842.1	MLC_RS03930		Myrrcad_domain-containing_protein					1	1	0	0
GCF_017743055.1	Bacteria	Bacillota	Bacilli	Priestia aryabhattai	412384	PRAR001.0523.00002.001C_02058	3.941	0	0.138888889	WP_209151525.1	J5Z55_RS10245		McrC_family_protein	RM_Type_IV__Type_IV_REases	RM_Type_IV			0	0	1	1
GCF_000238395.3	Bacteria	Pseudomonadota	Gammaproteobacteria	Pseudoalteromonas arctica	1117313	PSAR005.0523.00001.001C_00717	-1.111	0.25	0.333333333	WP_010553104.1	PARC_RS03620		ATP-binding_protein					1	0	0	0
GCF_000024565.1	Bacteria	Fusobacteriota	Fusobacteriia	Streptobacillus moniliformis	519441	STMO001.0523.00003.001C_01197	1.346	0	0	WP_012859156.1	SMON_RS05855		hypothetical_protein					0	0	1	0
GCF_023101345.1	Bacteria	Bacteroidota	Cytophagia	Hymenobacter sublimis	2933777	HYSP035.0523.00001.001C_01465	1.444	0.011904762	0.008333333	WP_247976686.1	MWH26_RS07325		DUF2851_family_protein					0	0	1	0
GCF_000022265.1	Bacteria	Thermodesulfobacteriota	Desulfuromonadia	Geotalea daltonii	316067	GEDA001.0523.00001.001C_01765	1.364	0	0	WP_012646854.1	GEOB_RS08790		hypothetical_protein					0	0	1	0
GCF_002104335.1	Bacteria	Campylobacterota	Epsilonproteobacteria	Campylobacter cuniculorum	1121267	CACU002.0523.00002.001C_00103	1.576	0	0.016853933	WP_085296594.1	CCUN_RS00520		DUF2920_family_protein					0	0	1	0
GCF_018289275.1	Bacteria	Bacteroidota	Bacteroidia	Bacteroides thetaiotaomicron	818	BATH001.0523.00003.001C_04982	-1.396	0.331473712	0.245028726	WP_004308773.1	INE89_RS24760		site-specific_integrase					1	0	0	0
GCF_029814935.1	Bacteria	Pseudomonadota	Gammaproteobacteria	Pseudomonas sp. GD03919	2975405	PSSP292.0523.00001.001C_00437	3.203	0.333333333	0.202777778	WP_279531981.1	N5O87_RS02180		reverse_transcriptase/maturase_family_protein	DRT_2__drt2	DRT_2	DRT_class_II	Drt2_00001	1	0	1	1
GCF_028473665.1	Bacteria	Pseudomonadota	Alphaproteobacteria	Sphingomonas sp. QA11	2950605	SPSP077.0523.00001.001C_01287	-3.922	0.222222222	0.19047619	WP_272626541.1	NDN01_RS06435		TolC_family_protein					1	0	0	0
GCF_002157365.2	Bacteria	Pseudomonadota	Gammaproteobacteria	Shewanella putrefaciens	24	SHPU001.0523.00001.002P_04379	-4.27	0.377272727	0.244117647	WP_023266966.1	B7D78_RS21825		TolC_family_protein					1	1	0	0
GCF_000758525.1	Bacteria	Bacillota	Bacilli	Paenibacillus sp. FSL H7-0357	1536774	PASP015.0523.00001.001C_05867	-3.97	0.166666667	0.034237002	WP_038600786.1	H70357_RS29015	sufD	Fe-S_cluster_assembly_protein_SufD					1	0	0	0
GCF_023347295.1	Bacteria	Bacillota	Clostridia	Faecalibacterium sp. I3-3-33	2929492	FASP006.0523.00001.001C_00547	-4.24	0.166666667	0.138888889	WP_249241338.1	MTP39_RS02725		GHKL_domain-containing_protein					1	0	0	0
GCF_002072815.1	Bacteria	Pseudomonadota	Gammaproteobacteria	Alloalcanivorax xenomutans	1094342	ALXE001.0523.00001.001C_00175	-2.502	0.154761905	0.192198582	WP_080530165.1	P40_RS00875		type_II_toxin-antitoxin_system_HipA_family_toxin					1	0	0	0
GCF_000305785.2	Bacteria	Pseudomonadota	Gammaproteobacteria	Simiduia agarivorans	1117647	SIAG001.0523.00001.001C_01017	1.278	0.090909091	0.090909091	WP_015046385.1	M5M_RS05035		flavohemoglobin_expression-modulating_QEGLA_motif_protein					0	0	1	0
GCF_907163105.1	Bacteria	Bacteroidota	Flavobacteriia	Cloacibacterium caeni	2004710	CLCA004.0523.00001.001C_00250	-1.245	0.164285714	0.153617571	WP_213195481.1	KKQ76_RS01250		HipA_domain-containing_protein					1	0	0	0
GCF_029318685.1	Bacteria	Bacillota	Clostridia	Ruminiclostridium papyrosolvens	588581	RUPA001.0523.00001.001C_04314	3.434	0	0.024725275	WP_004618219.1	P0092_RS21565		ATP-binding_protein					0	0	1	1
GCF_016458825.1	Bacteria	Bacillota	Tissierellia	Miniphocaeibacter halophilus	2931922	MIHA002.0523.00001.001C_02281	1.941	0.031746032	0.030436917	WP_243662173.1	JFY71_RS11340		M18_family_aminopeptidase					0	0	1	0
GCF_000815065.1	Bacteria	Mycoplasmatota	Unassigned	Mesomycoplasma flocculare	743971	MEFL003.0523.00001.001C_00079	-4.06	0.25	0.028205128	WP_002557935.1	MYF_RS00395		thymidine_phosphorylase					1	0	0	0
GCF_002007805.1	Bacteria	Pseudomonadota	Gammaproteobacteria	Enterobacter roggenkampii	1812935	ENRO001.0523.00003.001C_02809	2.574	0.101851852	0.048245614	WP_023293914.1	B1H21_RS14170		hypothetical_protein					0	0	1	0
GCF_029320935.1	Bacteria	Bacteroidota	Flavobacteriia	Chryseobacterium arthrosphaerae	651561	CHAR001.0523.00003.001C_01932	1.996	0.238095238	0.240740741	WP_276162920.1	P2W68_RS09660		ATP-binding_protein					1	0	1	0
GCF_023520795.1	Bacteria	Actinomycetota	Actinomycetes	Corynebacterium accolens	38284	COAC001.0523.00001.001C_01966	-3.998	0.333333333	0.333333333	WP_035108539.1	CACC_RS09820		DUF2029_domain-containing_protein					1	0	0	0
GCF_019977195.1	Bacteria	Actinomycetota	Actinomycetes	Arthrobacter sp. StoSoilA2	2830990	ARSP021.0523.00001.001C_01162	-4.32	0.333333333	0.095238095	WP_224166702.1	LDN82_RS05820		hypothetical_protein					1	0	0	0
GCF_003101015.1	Bacteria	Pseudomonadota	Gammaproteobacteria	Actinobacillus porcitonsillarum	189834	ACPO002.0523.00001.001C_01719	-4.06	0.145356754	0.085803204	WP_108924760.1	DDU33_RS08645	pepP	Xaa-Pro_aminopeptidase					1	0	0	0
GCF_025560485.1	Bacteria	Pseudomonadota	Alphaproteobacteria	Agrobacterium tumefaciens	358	AGTU001.0523.00035.002C_04399	2.246	0.111111111	0.088235294	WP_262517934.1	FY136_RS21995		ATP-binding_protein			PDC-S01	PDC-S01_WP_076465573.1	0	0	1	0
GCF_024397895.1	Bacteria	Pseudomonadota	Gammaproteobacteria	Pseudomonas benzenivorans	556533	PSBE001.0523.00001.001C_01527	-1.736	0.161676688	0.159110391	WP_255839837.1	KDW96_RS07635		hypothetical_protein					1	0	0	0
GCF_001189295.1	Bacteria	Myxococcota	Unassigned	Chondromyces crocatus	52	CHCR001.0523.00001.001C_08207	-2.627	0.366666667	0.114583333	WP_050435514.1	CMC5_RS40985		Hsp70_family_protein					1	1	0	0
GCF_018128005.1	Bacteria	Bacteroidota	Bacteroidia	Prevotella melaninogenica	28132	PRME002.0523.00009.002C_01850	1.102	0	0	WP_211822872.1	J5A68_RS09190		hypothetical_protein					0	0	1	0
GCF_001663755.1	Bacteria	Bacillota	Bacilli	Loigolactobacillus backii	375175	LOBA001.0523.00005.001C_02025	-2.434	0.166666667	0.166666667	WP_068281027.1	AYR56_RS10005		DnaB-like_helicase_C-terminal_domain-containing_protein					1	0	0	0
GCF_001308265.1	Bacteria	Pseudomonadota	Alphaproteobacteria	Celeribacter marinus	1397108	CEMA001.0523.00001.001C_01945	-4.215	0.142857143	0.066666667	WP_062218546.1	IMCC12053_RS09725		pyruvate_dehydrogenase					1	0	0	0
GCF_024362305.1	Bacteria	Actinomycetota	Actinomycetes	Cellulosimicrobium cellulans	1710	CECE001.0523.00005.001C_00745	-4.324	0.369444444	0.084649123	WP_171467457.1	NMQ07_RS03725		MFS_transporter					1	1	0	0
GCF_024759485.1	Bacteria	Bacteroidota	Bacteroidia	Parabacteroides distasonis	823	PADI001.0523.00014.001C_04484	-3.713	0.232804233	0.082506614	WP_117866849.1	NXX59_RS22415	traM	conjugative_transposon_protein_TraM					1	0	0	0
GCF_022376295.1	Bacteria	Cyanobacteriota	Cyanophyceae	Nodularia sphaerocarpa	2761619	NOSP039.0523.00001.001C_00723	4.113	0.096153846	0.082417582	WP_239730017.1	BDGGKGIB_RS03595		ATP-binding_protein					0	0	1	1
GCF_002305895.1	Bacteria	Myxococcota	Myxococcia	Corallococcus macrosporus	1189310	COMA001.0523.00002.001C_06088	3.152	0	0	WP_095960578.1	MYMAC_RS30210		reverse_transcriptase_family_protein	Retron__RT_Tot	Retron_XIII	DRT_other	retron_XIII	0	0	1	0
GCF_019047465.1	Bacteria	Pseudomonadota	Gammaproteobacteria	Lelliottia amnigena	61646	LEAM001.0523.00003.001C_02229	3.19	0.166666667	0.246882098	WP_059180020.1	I6L74_RS11100		7-cyano-7-deazaguanine_synthase			qatABCD_other	QatC_00001	1	0	1	1
GCF_020882015.1	Bacteria	Spirochaetota	Spirochaetia	Borrelia sp. BU AG58	2887345	BOSP009.0523.00001.001C_00079	3.773	0	0	WP_229088557.1	LKV13_RS00395		hypothetical_protein					0	0	1	1
GCF_016727445.1	Bacteria	Pseudomonadota	Gammaproteobacteria	Morganella morganii	582	MOMO001.0523.00015.001C_00948	2.139	0	0	WP_201893804.1	I6I42_RS04745		hypothetical_protein					0	0	1	0
GCF_026261605.1	Bacteria	Pseudomonadota	Betaproteobacteria	Dechloromonas sp. A34	447588	DESP001.0523.00001.001C_02886	2.684	0	0	WP_265950285.1	NQE15_RS14430		malonyl-CoA_decarboxylase					0	0	1	0
GCF_900183405.1	Bacteria	Bacillota	Bacilli	Levilactobacillus zymae	267363	LEZY001.0523.00001.001C_01346	-4.52	0.142857143	0.083333333	WP_087742055.1	LZ3411_RS06730		amino_acid_permease					1	0	0	0
GCF_000013045.1	Bacteria	Rhodothermota	Rhodothermia	Salinibacter ruber	309807	SARU001.0523.00007.001C_02151	3.152	0.141025641	0.122222222	WP_011404780.1	SRU_RS10805		ATP-binding_protein			PDC-M07	PDC-M07A_WP_139421189.1	1	0	1	0
GCF_004135735.1	Bacteria	Myxococcota	Unassigned	Sorangium cellulosum	56	SOCE001.0523.00002.001C_04261	-3.87	0.5	0.020325203	WP_165373303.1	SOCEGT47_RS21335		cytochrome_P450					1	1	0	0
GCF_011299575.1	Bacteria	Actinomycetota	Actinomycetes	Leucobacter viscericola	2714935	LEVI001.0523.00001.001C_01509	-4.53	0.285714286	0.163043478	WP_244304807.1	G7068_RS07505		MFS_transporter					1	0	0	0
GCF_900635915.1	Bacteria	Pseudomonadota	Gammaproteobacteria	Raoultella ornithinolytica	54291	RAOR001.0523.00019.001C_04519	3.068	0.574074074	0.593255906	WP_126509951.1	EL106_RS22805		restriction_endonuclease_subunit_S	RM__Type_I_S	RM_Type_I	RM_type_I	Specificity_I_00118	1	1	1	0
GCF_016647595.1	Bacteria	Bacillota	Bacilli	Lactobacillus ultunensis	227945	LAUL001.0523.00001.001C_00709	-3.926	0.130952381	0.109270833	WP_007126519.1	H4B44_RS03535	pepT	peptidase_T					1	0	0	0
GCF_023278225.1	Bacteria	Pseudomonadota	Gammaproteobacteria	Thiomicrospira microaerophila	406020	THMI001.0523.00001.001C_00260	-4.066	0.166666667	0.0625	WP_248850990.1	JX580_RS01300		FAD-dependent_oxidoreductase					1	0	0	0
GCF_000067165.1	Bacteria	Myxococcota	Unassigned	Sorangium cellulosum	448385	SOCE001.0523.00004.001C_09248	1.924	0	0	WP_012241520.1	SCE_RS45640		DUF2183_domain-containing_protein					0	0	1	0
GCF_018972165.1	Bacteria	Pseudomonadota	Gammaproteobacteria	Marinobacter adhaerens	1033846	MAAD001.0523.00002.001C_02419	3.357	0.3	0.285714286	WP_014576969.1	KQ249_RS12060		restriction_endonuclease_subunit_S	RM__Type_I_S	RM_Type_I	RM_type_I	Specificity_I_00140	1	0	1	1
GCF_020510525.1	Bacteria	Pseudomonadota	Betaproteobacteria	Quatrionicoccus australiensis	138118	QUAU001.0523.00001.001C_03062	-4.086	0.333333333	0.2	WP_226440929.1	KI612_RS15305		histidine_kinase					1	0	0	0
GCF_024181605.1	Bacteria	Spirochaetota	Spirochaetia	Treponema denticola	158	TRDE001.0523.00009.001C_01157	-1.705	0.227777778	0.200980392	WP_253700926.1	E4N80_RS05785		integron_integrase					1	0	0	0
GCF_024584745.1	Bacteria	Cyanobacteriota	Cyanophyceae	Dolichospermum heterosporum	747523	DOHE001.0523.00001.001C_02522	1.66	0	0	WP_257122067.1	NG743_RS12585		AarF/UbiB_family_protein			TerY-P	STK_OB_00001	0	0	1	0
GCF_024930265.1	Bacteria	Pseudomonadota	Betaproteobacteria	Herbaspirillum huttiense	863372	HEHU001.0523.00002.001C_00931	-4.41	0.25	0.071428571	WP_259434249.1	NY669_RS04655		glycosyltransferase					1	0	0	0
GCF_024496245.1	Bacteria	Pseudomonadota	Alphaproteobacteria	Sphingomonas qomolangmaensis	2918765	SPQO001.0523.00001.001C_01563	3.688	0.1	0.047619048	WP_256507913.1	NMP03_RS07815		AAA_family_ATPase	Septu__PtuA	Septu	septu_type_I	PtuA1_00005	0	0	1	1
GCF_003612935.1	Bacteria	Pseudomonadota	Gammaproteobacteria	Pseudomonas fluorescens	294	PSFL001.0523.00010.001C_05213	-4.49	1	0.041666667	WP_120449969.1	DXV65_RS26610		citrate:proton_symporter					1	1	0	0
GCF_020150455.1	Bacteria	Planctomycetota	Planctomycetia	Bremerella volcania	2527984	BRVO001.0523.00002.001C_00421	-2.814	0.5	0.045454545	WP_224438234.1	LA756_RS02100		DUF1552_domain-containing_protein					1	1	0	0
GCF_002356115.1	Bacteria	Pseudomonadota	Gammaproteobacteria	Candidatus Nitrosoglobus terrae	1630141	CANI004.0523.00001.001C_01386	-3.217	0.214285714	0.1875	WP_096527205.1	TAO_RS06810		alpha-amylase_family_glycosyl_hydrolase					1	0	0	0
GCF_000009765.2	Bacteria	Actinomycetota	Actinomycetes	Streptomyces avermitilis	227882	STAV001.0523.00001.002P_08018	2.164	0.022959184	0.048515982	WP_011109725.1	SAVERM_RS00340		ParA_family_protein					0	0	1	0
GCF_000011245.1	Bacteria	Bacillota	Bacilli	Oceanobacillus iheyensis	221109	OCIH001.0523.00001.001C_03461	1.751	0	0	WP_152023726.1	OB_RS16990		NgoFVII_family_restriction_endonuclease	RM_Type_II__Type_II_REases	RM_Type_II	RM_type_II	REase_II_00048	0	0	1	0
GCF_020091425.1	Bacteria	Bacteroidota	Bacteroidia	Parabacteroides goldsteinii	328812	PAGO001.0523.00002.001C_04899	-3.91	0.146153846	0.083182504	WP_224264181.1	K6V26_RS25230		UDP-N-acetylmuramoyl-tripeptide--D-alanyl-D-_alanine_ligase					1	0	0	0
GCF_001412535.1	Bacteria	Pseudomonadota	Betaproteobacteria	Limnohabitans sp. 63ED37-2	1678128	LISP001.0523.00001.001C_00492	2.098	0.0078125	0.003848195	WP_062402803.1	L63ED372_RS02415		malonyl-CoA_decarboxylase					0	0	1	0
GCF_016728625.1	Bacteria	Actinomycetota	Actinomycetes	Corynebacterium propinquum	43769	COPR001.0523.00001.001C_01964	-3.588	0.166666667	0.205128205	WP_018120804.1	I6I70_RS09725		hypothetical_protein					1	0	0	0
GCF_024299005.1	Bacteria	Pseudomonadota	Alphaproteobacteria	Neoehrlichia mikurensis	89586	NEMI001.0523.00001.001C_00807	2.684	0	0	WP_218194116.1	LUA81_RS04035		DNA_recombination_protein_RmuC					0	0	1	0
GCF_002224425.1	Bacteria	Bacillota	Bacilli	Latilactobacillus curvatus	28038	LACU001.0523.00004.001C_01928	-4.477	0.19047619	0.018315018	WP_089557160.1	CG419_RS09525		MFS_transporter					1	0	0	0
GCF_000348725.1	Bacteria	Bdellovibrionota	Bdellovibrionia	Pseudobdellovibrio exovorus	1184267	PSEX002.0523.00001.001C_02221	1.834	0	0	WP_041576091.1	A11Q_RS11075		HD_domain-containing_protein					0	0	1	0
GCF_029320935.1	Bacteria	Bacteroidota	Flavobacteriia	Chryseobacterium arthrosphaerae	651561	CHAR001.0523.00003.001C_00225	-4.395	0.166666667	0.104166667	WP_276161551.1	P2W68_RS01125		alginate_export_family_protein					1	0	0	0
GCF_018906035.1	Bacteria	Pseudomonadota	Betaproteobacteria	Azospira inquinata	2785627	AZIN001.0523.00002.001C_01693	-4.242	0.166666667	0.036832703	WP_216126093.1	J8L76_RS08490		hemolysin_family_protein					1	0	0	0
GCF_014217625.1	Bacteria	Actinomycetota	Actinomycetes	Leifsonia shinshuensis	150026	LESH001.0523.00001.001C_03876	-3.42	0.2	0.012031687	WP_258046022.1	F1C12_RS19305		RNA_polymerase_sigma_factor					1	0	0	0
GCF_000236665.1	Bacteria	Pseudomonadota	Betaproteobacteria	Azospira oryzae	640081	AZOR002.0523.00001.001C_02676	0.591	0.15471484	0.139018697	WP_014237679.1	DSUI_RS12950		site-specific_integrase					1	0	0	0
GCF_002872455.1	Bacteria	Pseudomonadota	Gammaproteobacteria	Escherichia albertii	208962	ESAL001.0523.00005.002P_04828	1.694	0.067599555	0.072528285	WP_233707865.1	C0R48_RS25255		F-type_conjugal_transfer_protein_TraH					0	0	1	0
GCF_000021905.1	Bacteria	Thermodesulfobacteriota	Desulfobacteria	Desulfatibacillum aliphaticivorans	218208	DEAL001.0523.00001.001C_03285	-3.514	0.208333333	0.119047619	WP_012609348.1	DALK_RS16815		IS110_family_transposase					1	0	0	0
GCF_947250635.1	Bacteria	Pseudomonadota	Alphaproteobacteria	Wolbachia endosymbiont (group B) of Parapoynx stratiotata	2954040	WOEN090.0523.00001.001C_00966	2.111	0.001157407	0.070114497	WP_264685205.1	OOT12_RS04830	ltrA	group_II_intron_reverse_transcriptase/maturase					0	0	1	0
GCF_000807225.1	Bacteria	Bacteroidota	Flavobacteriia	Myroides sp. A21	1583100	MYSP008.0523.00001.001C_00045	-3.521	0.212962963	0.179824561	WP_039328038.1	MYRA21_RS00220	traM	conjugative_transposon_protein_TraM					1	0	0	0
GCF_918593995.1	Bacteria	Pseudomonadota	Gammaproteobacteria	Stenotrophomonas maltophilia	40324	STMA001.0523.00074.001C_04474	-4.41	0.847849462	0.847849462	WP_228354952.1	LNN95_RS22355		GGDEF_domain-containing_protein					1	1	0	0
GCF_020139295.1	Bacteria	Bacillota	Clostridia	Clostridium perfringens	1502	CLPE001.0523.00042.001C_01410	-2.518	0.208333333	0.025562711	WP_224377666.1	KLF39_RS07040		DNA_helicase					1	0	0	0
GCF_000211295.1	Bacteria	Mycoplasmatota	Unassigned	Mesomycoplasma hyorhinis	936139	MEHY002.0523.00004.001C_00204	1.831	0.041666667	0.058823529	WP_111144153.1	SRH_RS01030		site-specific_DNA-methyltransferase	RM_Type_III__Type_III_MTases	RM_Type_III	RM_type_III	MTase_III_00013	0	0	1	0
GCF_023674385.1	Bacteria	Bacillota	Bacilli	Lactobacillus kefiranofaciens	190906	LAKE001.0523.00003.001C_01995	2.104	0.028571429	0.044444444	WP_081780107.1	MU859_RS09950		ATP-binding_protein			PDC-S01	PDC-S01_WP_067088819.1	0	0	1	0
GCF_016658865.1	Bacteria	Bacillota	Bacilli	Streptococcus mitis	28037	STMI002.0523.00006.001C_00042	1.302	0.083333333	0.083333333	WP_201058594.1	JJN14_RS00205		accessory_Sec_system_glycosyltransferase_GtfB					0	0	1	0
GCF_001676725.1	Bacteria	Pseudomonadota	Betaproteobacteria	Bordetella flabilis	463014	BOFL001.0523.00001.002P_05283	1.088	0	0	WP_066665961.1	BAU07_RS26230		type_IV_secretion_protein					0	0	1	0
GCF_011303955.1	Bacteria	Bacillota	Bacilli	Vagococcus coleopterorum	2714946	VACO001.0523.00001.001C_00182	-3.623	0.214285714	0.214285714	WP_166006552.1	G7081_RS00915		hydroxymethylglutaryl-CoA_reductase,_degradative					1	0	0	0
GCF_002951475.1	Bacteria	Pseudomonadota	Gammaproteobacteria	Pseudomonas fulva	47880	PSFU001.0523.00001.001C_01283	-1.992	0.416666667	0.285714286	WP_104925964.1	AL527_RS06445		site-specific_integrase					1	1	0	0
GCF_016694815.1	Bacteria	Bacteroidota	Flavobacteriia	Chryseobacterium indologenes	253	CHIN001.0523.00007.001C_01272	-1.712	0.266043145	0.260239651	WP_185265167.1	JHW31_RS06360		relaxase/mobilization_nuclease_domain-containing_protein					1	0	0	0
GCF_020886175.1	Bacteria	Pseudomonadota	Betaproteobacteria	Comamonas thiooxydans	363952	COTH001.0523.00006.001C_01579	1.959	0.111111111	0.266666667	WP_229228306.1	Cthiooxydans_RS07895		hypothetical_protein					0	0	1	0
GCF_002105535.1	Bacteria	Pseudomonadota	Alphaproteobacteria	Magnetospirillum sp. ME-1	1639348	MASP008.0523.00001.001C_03876	-1.075	0.2	0.024211459	WP_085375033.1	WV31_RS19095		Hsp70_family_protein					1	0	0	0
GCF_011299595.1	Bacteria	Actinomycetota	Actinomycetes	Nocardioides sp. HDW12B	2714939	NOSP036.0523.00001.001C_02781	0.3958	0.2	0.166666667	WP_206063126.1	G7072_RS13940		Fic_family_protein			SoFic	SoFic__SoFic	1	0	0	0
GCF_001936235.1	Bacteria	Bacillota	Bacilli	Lactobacillus jensenii	109790	LAJE001.0523.00001.001C_01503	-2.47	0.166666667	0.166666667	WP_006585635.1	BUE77_RS07495		MBL_fold_metallo-hydrolase					1	0	0	0
GCF_018847015.1	Bacteria	Verrucomicrobiota	Verrucomicrobiia	Akkermansia muciniphila	239935	AKMU001.0523.00057.001C_00310	2.334	0	0	WP_215458869.1	J5W76_RS01540	lepB	signal_peptidase_I					0	0	1	0
GCF_000317105.1	Bacteria	Cyanobacteriota	Cyanophyceae	Oscillatoria acuminata	56110	OSAC001.0523.00001.001C_05311	-0.6196	0.166666667	0.166666667	WP_015151432.1	OSCIL6304_RS26350		phospholipase_D-like_domain-containing_protein					1	0	0	0
GCF_018398935.1	Bacteria	Planctomycetota	Planctomycetia	Telmatocola sphagniphila	1123043	TESP001.0523.00001.001C_01953	1.996	0	0.007692308	WP_246539631.1	KIH39_RS09815		ATPase					0	0	1	0
GCF_002354875.1	Bacteria	Actinomycetota	Actinomycetes	Actinosynnema pretiosum	42197	ACPR001.0523.00001.001C_01377	1.751	0	0	WP_177154544.1	CNX65_RS06825		NYN_domain-containing_protein					0	0	1	0
GCF_009498035.1	Bacteria	Actinomycetota	Actinomycetes	Saccharothrix syringae	103733	SASY001.0523.00001.001C_04942	-4.3	0.25	0.25	WP_051767046.1	EKG83_RS24420		extracellular_solute-binding_protein					1	0	0	0
GCF_002076915.1	Bacteria	Actinomycetota	Actinomycetes	Actinomyces gaoshouyii	1960083	ACGA001.0523.00001.001C_01669	-4.418	0.142857143	0.147058824	WP_081171856.1	B6G06_RS08275		glycoside_hydrolase_family_3_N-terminal_domain-containing_protein					1	0	0	0
GCF_016629505.1	Bacteria	Pseudomonadota	Gammaproteobacteria	Thiohalobacter sp. COW1	2795687	THSP027.0523.00001.001C_00539	2.604	0.072727273	0.068253968	WP_201345348.1	COW1_RS02690	ltrA	group_II_intron_reverse_transcriptase/maturase					0	0	1	0
GCF_009662475.1	Bacteria	Pseudomonadota	Acidithiobacillia	Acidithiobacillus thiooxidans	637390	ACTH004.0523.00001.001C_02422	-3.535	0.158333333	0.146666667	WP_031575634.1	GCD22_RS12075		Y-family_DNA_polymerase					1	0	0	0
GCF_002305855.1	Bacteria	Myxococcota	Myxococcia	Melittangium boletus	1294270	MEBO002.0523.00001.001C_06370	1.191	0	0	WP_095980923.1	MEBOL_RS31590		hypothetical_protein					0	0	1	0
GCF_000014145.1	Bacteria	Bacteroidota	Cytophagia	Cytophaga hutchinsonii	269798	CYHU001.0523.00001.001C_01240	1.4	0.073570146	0.049156489	WP_011584662.1	CHU_RS06210		citrate_synthase					0	0	1	0
GCF_000223215.1	Bacteria	Spirochaetota	Spirochaetia	Brachyspira intermedia	1045858	BRIN002.0523.00001.001C_00056	-2.602	0.177083333	0.101190476	WP_014486545.1	BINT_RS00280		adenylosuccinate_synthase					1	0	0	0
GCF_014218275.1	Bacteria	Thermodesulfobacteriota	Desulfuromonadia	Citrifermentans bremense	60035	CIBR002.0523.00001.001C_01695	-4.09	0.166666667	0.142857143	WP_185245020.1	GEOBRER4_RS08460		ATP-grasp_domain-containing_protein					1	0	0	0
GCF_000019945.1	Bacteria	Pseudomonadota	Alphaproteobacteria	Methylorubrum populi	441620	MEPO001.0523.00003.001C_00205	-2.607	0.15	0.15	WP_244409760.1	MPOP_RS01010		putative_sugar_O-methyltransferase					1	0	0	0
GCF_004116975.1	Bacteria	Pseudomonadota	Gammaproteobacteria	Proteus hauseri	183417	PRHA001.0523.00001.001C_03116	1.831	0.114583333	0.101851852	WP_129041043.1	PH4a_RS15615		hypothetical_protein					0	0	1	0
GCF_001189295.1	Bacteria	Myxococcota	Unassigned	Chondromyces crocatus	52	CHCR001.0523.00001.001C_01733	-4.285	0.3125	0.02872093	WP_245678359.1	CMC5_RS08755		aspartate_kinase					1	0	0	0
GCF_020971705.1	Bacteria	Pseudomonadota	Gammaproteobacteria	Mannheimia haemolytica	75985	MAHA001.0523.00076.001C_00932	2.879	0	0.027777778	WP_230269095.1	LO774_RS04660		restriction_endonuclease_subunit_S	RM__Type_I_S	RM_Type_I	RM_type_I	Specificity_I_00025	0	0	1	0
GCF_009913395.1	Bacteria	Bacillota	Bacilli	Bacillus subtilis	1423	BASU001.0523.00088.001C_00119	3.668	0.262820513	0.262820513	WP_250622476.1	C7M23_RS21090		DUF3427_domain-containing_protein	RM_Type_IV__Type_IV_REases	RM_Type_IV			1	0	1	1
GCF_000968135.1	Bacteria	Pseudomonadota	Alphaproteobacteria	Magnetospira sp. QH-2	1288970	MASP004.0523.00001.001C_03557	2.422	0	0	WP_046022597.1	MGMAQ_RS17750		N-acetyl_sugar_amidotransferase					0	0	1	0
GCF_029395435.1	Bacteria	Actinomycetota	Actinomycetes	Bifidobacterium sp. ESL0790	2983233	BISP013.0523.00001.001C_00625	-3.11	0.171718386	0.171718386	WP_277178657.1	OZY47_RS03125		HRDC_domain-containing_protein					1	0	0	0
GCF_001636275.1	Bacteria	Pseudomonadota	Betaproteobacteria	Pandoraea pnomenusa	93220	PAPN001.0523.00004.001C_02795	-4.46	0.214285714	0.052987013	WP_063598848.1	A6P55_RS13865		MFS_transporter					1	0	0	0
GCF_000215065.1	Bacteria	Aquificota	Aquificia	Hydrogenobaculum sp. SHO	547145	HYSP004.0523.00001.001C_01441	-4.062	0.25	0.078947368	WP_015419971.1	HYDSHO_RS07040		homoserine_dehydrogenase					1	0	0	0
GCF_011751035.2	Bacteria	Actinomycetota	Actinomycetes	Streptomyces sp. MBT27	1488356	STSP020.0523.00001.001C_05344	-3.95	0.25	0.010498688	WP_167154738.1	GWQ54_RS26560		haloacid_dehalogenase-like_hydrolase					1	0	0	0
GCF_014467055.1	Bacteria	Bacillota	Clostridia	Caproicibacterium amylolyticum	2766537	CAAM002.0523.00001.001C_02071	1.755	0.033333333	0.033333333	WP_246419639.1	H6X83_RS10390		PBSX_family_phage_terminase_large_subunit					0	0	1	0
GCF_000331735.1	Bacteria	Myxococcota	Myxococcia	Myxococcus stipitatus	1278073	MYST003.0523.00001.001C_03249	-1.761	0.284722222	0.284722222	WP_015348831.1	MYSTI_RS16125		phage_portal_protein					1	0	0	0
GCF_021379005.1	Bacteria	Cyanobacteriota	Cyanophyceae	Leptodesmis sichuanensis	2835870	LESI002.0523.00001.001C_00444	1.687	0.026298701	0.042832168	WP_233746126.1	KIK02_RS02220		DNA_double-strand_break_repair_nuclease_NurA					0	0	1	0
GCF_027919895.1	Bacteria	Pseudomonadota	Gammaproteobacteria	Citrobacter sp. 21OH12SH02A-Citro	3015952	CISP044.0523.00001.003P_04934	3.312	0.041666667	0.033333333	WP_196615888.1	O6D90_RS24670		DUF1173_family_protein					0	0	1	1
GCF_019048105.1	Bacteria	Pseudomonadota	Gammaproteobacteria	Providencia rettgeri	587	PRRE001.0523.00023.001C_03742	-2.264	0.37173628	0.226342206	WP_115167876.1	I6L80_RS18680		site-specific_integrase					1	1	0	0
GCF_003122365.1	Bacteria	Actinomycetota	Actinomycetes	Streptomyces spongiicola	1690221	STSP027.0523.00001.001C_02874	-0.779	0.19047619	0.229166667	WP_262508465.1	DDQ41_RS14870		ThiF_family_adenylyltransferase					1	0	0	0
GCF_002214805.1	Bacteria	Spirochaetota	Spirochaetia	Brachyspira hampsonii	1287055	BRHA001.0523.00001.001C_01240	-4.504	0.166666667	0.078571429	WP_008728980.1	BHAMNSH16_RS06115		dicarboxylate/amino_acid:cation_symporter					1	0	0	0
GCF_003860285.1	Bacteria	Actinomycetota	Actinomycetes	Bifidobacterium breve	1685	BIBR001.0523.00031.001C_01528	-4.418	0.15719697	0.143817204	WP_124880212.1	EH245_RS07800		MFS_transporter					1	0	0	0
GCF_014279655.1	Bacteria	Cyanobacteriota	Cyanophyceae	Synechococcus sp. ROS8604	1442557	SYSP043.0523.00001.001C_01568	2.684	0.194444444	0.094594595	WP_186543535.1	SynROS8604_RS07745		Fic_family_protein			SoFic	SoFic__SoFic	1	0	1	0
GCF_022836895.1	Bacteria	Pseudomonadota	Gammaproteobacteria	Pseudomonas palleroniana	191390	PSPA002.0523.00001.001C_02909	-2.46	0.318181818	0.318181818	WP_244383282.1	MJP36_RS14550		M48_family_metallopeptidase					1	0	0	0
GCF_000214215.1	Bacteria	Pseudomonadota	Gammaproteobacteria	Marinomonas posidonica	491952	MAPO001.0523.00001.001C_00656	2.225	0.03125	0.03125	WP_013795186.1	MAR181_RS03280		type_VI_secretion_system_ImpA_family_N-terminal_domain-containing_protein					0	0	1	0
GCF_007954685.1	Bacteria	Bacillota	Bacilli	Loigolactobacillus coryniformis	1610	LOCO001.0523.00001.001C_01822	-3.232	0.132848711	0.152897174	WP_146989684.1	FGL77_RS08890		IS1380_family_transposase					1	0	0	0
GCF_003315775.1	Bacteria	Bacillota	Negativicutes	Megasphaera hexanoica	1675036	MEHE002.0523.00001.001C_01492	-4.246	0.333333333	0.2	WP_075581156.1	ACT01_RS07450		HAMP_domain-containing_histidine_kinase					1	0	0	0
GCF_025920045.1	Bacteria	Pseudomonadota	Gammaproteobacteria	Vibrio parahaemolyticus	670	VIPA001.0523.00073.002C_03772	2.86	0.515151515	0.296031746	WP_264401715.1	IHE41_RS18860		DEAD/DEAH_box_helicase_family_protein					1	1	1	0
GCF_019357695.1	Bacteria	Bacillota	Bacilli	Macrococcoides bohemicum	1903056	MABO001.0523.00003.001C_00053	1.256	0	0	WP_219497898.1	KYI13_RS00265		DNA_primase_family_protein					0	0	1	0
GCF_900474585.1	Bacteria	Bacillota	Bacilli	Staphylococcus hyicus	1284	STHY001.0523.00004.001C_01008	3.941	0	0	WP_039644978.1	DQL55_RS04910		hypothetical_protein					0	0	1	1
GCF_029510815.1	Bacteria	Actinomycetota	Actinomycetes	Janibacter sp. DB-40	3028808	JASP014.0523.00001.001C_02899	-4.05	0.15	0.010416667	WP_277453323.1	PVE36_RS14495		saccharopine_dehydrogenase_NADP-binding_domain-containing_protein					1	0	0	0
GCF_007970465.1	Bacteria	Actinomycetota	Actinomycetes	Corynebacterium nuruki	863239	CONU001.0523.00001.001C_02054	-3.373	0.166666667	0.125	WP_010122699.1	FSW06_RS10215		aminotransferase_class_V-fold_PLP-dependent_enzyme					1	0	0	0
GCF_025151045.1	Bacteria	Bacteroidota	Bacteroidia	Parabacteroides johnsonii	537006	PAJO001.0523.00002.001C_03696	-2.71	0.213888889	0.153617571	WP_008152681.1	NQ564_RS18480		type_II_toxin-antitoxin_system_HipA_family_toxin					1	0	0	0
GCF_019378935.1	Bacteria	Actinomycetota	Actinomycetes	Streptomyces anulatus	1892	STAN003.0523.00001.001C_02937	-4.12	0.166666667	0.010163112	WP_219610490.1	KZO11_RS14630		aspartate_kinase					1	0	0	0
GCF_002243555.1	Bacteria	Actinomycetota	Actinomycetes	Corynebacterium glutamicum	1079988	COGL001.0523.00031.001C_02380	1.855	0	0	WP_003859187.1	CEY17_RS12020		hypothetical_protein					0	0	1	0
GCF_017377395.1	Bacteria	Thermodesulfobacteriota	Desulfobacteria	Desulfonema magnum	45655	DEMA001.0523.00001.001C_03989	1.29	0.038461538	0.038461538	WP_246556394.1	dnm_RS19885		cupin_domain-containing_protein					0	0	1	0
GCF_019428485.1	Bacteria	Pseudomonadota	Gammaproteobacteria	Klebsiella quasipneumoniae	1463165	KLQU001.0523.00057.001C_01224	3.59	0.138888889	0.148148148	WP_064791180.1	KZX49_RS06115		AAA_family_ATPase	Septu__PtuA	Septu	septu_type_I	PtuA1_00014	1	0	1	1
GCF_002173735.1	Bacteria	Pseudomonadota	Alphaproteobacteria	Acetobacter pasteurianus	481145	ACPA001.0523.00003.002P_03012	3.5	0	0	WP_087652307.1	S1001342_RS15185		DUF1173_family_protein					0	0	1	1
GCF_017357805.1	Bacteria	Bacillota	Bacilli	Enterococcus faecalis	1351	ENFA001.0523.00040.001C_02590	3.19	0.083333333	0.242517007	WP_002399520.1	GIO26_RS12895		replication_initiation_factor_domain-containing_protein					0	0	1	1
GCF_016446395.1	Bacteria	Cyanobacteriota	Cyanophyceae	[Phormidium] sp. ETS-05	222819	PHSP001.0523.00001.001C_03511	3.646	0	0.036458333	WP_199245714.1	HEQ85_RS17120		AAA_family_ATPase			HEC-01	HEC-01A_WP_199302758.1	0	0	1	1
GCF_014844995.1	Bacteria	Bacillota	Bacilli	Streptococcus sp. KS 6	2598457	STSP090.0523.00001.001C_01375	-3.004	0.14	0.114814815	WP_225620216.1	FPL13_RS06795		ABC_transporter_permease					1	0	0	0
GCF_003290425.1	Bacteria	Pseudomonadota	Gammaproteobacteria	Klebsiella variicola	244366	KLVA001.0523.00013.001C_01374	-3.082	0.400326797	0.397877871	WP_032414644.1	BBB54_RS07055		integrase_arm-type_DNA-binding_domain-containing_protein					1	1	0	0
GCF_002224585.2	Bacteria	Pseudomonadota	Gammaproteobacteria	Pantoea ananatis	553	PAAN001.0523.00002.001C_00241	3.941	0.526666667	0.526666667	WP_024472474.1	B7764_RS01235		hypothetical_protein	PD-T7-3__PD-T7-3	PD-T7-3	PD-T7-3	PD-T7-3_WP_188619219.1	1	1	1	1
GCF_900095075.1	Bacteria	Actinomycetota	Actinomycetes	Propionibacterium freudenreichii	1744	PRFR001.0523.00019.001C_02175	-4.27	0.132716049	0.026936027	WP_097784446.1	CR467_RS10770		NADH:flavin_oxidoreductase/NADH_oxidase_family_protein					1	0	0	0
GCF_000212355.1	Bacteria	Bacteroidota	Flavobacteriia	Dokdonia sp. 4H-3-7-5	983548	DOSP002.0523.00001.001C_01830	1.911	0	0	WP_013751300.1	KRODI_RS09055		polysaccharide_deacetylase_family_protein					0	0	1	0
GCF_001708305.1	Bacteria	Bacillota	Bacilli	Streptococcus himalayensis	1888195	STHI001.0523.00001.001C_01488	1.346	0.1	0.179198447	WP_068994248.1	BFM96_RS07355		DUF2130_domain-containing_protein					0	0	1	0
GCF_002865995.1	Bacteria	Bacillota	Clostridia	Paraclostridium sordellii	1505	PASO001.0523.00001.001C_00309	-4.023	0.191666667	0.112179487	WP_055330544.1	RSJ16_RS01750	tig	trigger_factor					1	0	0	0
GCF_001702115.1	Bacteria	Bacillota	Bacilli	Fructilactobacillus lindneri	53444	FRLI001.0523.00001.001C_00252	2.088	0.164896861	0.164896861	WP_056997552.1	AYR60_RS01230		replication-associated_recombination_protein_A					1	0	1	0
GCF_013416015.1	Bacteria	Campylobacterota	Epsilonproteobacteria	Candidatus Campylobacter infans	2561898	CACA005.0523.00001.001C_01177	-3.572	0.266666667	0.053296748	WP_179974846.1	CINF_RS05840		adenosylmethionine--8-amino-7-oxononanoate_transaminase					1	0	0	0
GCF_900747785.1	Bacteria	Pseudomonadota	Gammaproteobacteria	Escherichia coli	562	ESCO001.0523.02076.001C_04543	-2.498	0.208238243	0.238682328	WP_134440067.1	E4Z82_RS22965		tyrosine-type_recombinase/integrase					1	0	0	0
GCF_000445035.1	Bacteria	Actinomycetota	Actinomycetes	Mycobacteroides abscessus	1303024	MYAB001.0523.00063.001C_01063	3.941	0	0.057142857	WP_235071237.1	MASS_RS05310		DUF262_domain-containing_protein	RM_Type_II__Type_II_REases	RM_Type_II			0	0	1	1
GCF_002302475.1	Bacteria	Bacteroidota	Flavobacteriia	Capnocytophaga cynodegmi	28189	CACY001.0523.00001.001C_01961	-4.375	0.142857143	0.017006803	WP_098029419.1	CGC48_RS09780	rodA	rod_shape-determining_protein_RodA					1	0	0	0
GCF_004421025.1	Bacteria	Bacteroidota	Sphingobacteriia	Sphingobacterium psychroaquaticum	561061	SPPS002.0523.00001.001C_02358	-1.638	0.131578947	0.131578947	WP_134433237.1	E2P86_RS11780		site-specific_integrase					1	0	0	0
GCF_002386365.1	Bacteria	Actinomycetota	Actinomycetes	Rothia mucilaginosa	43675	ROMU001.0523.00002.001C_00025	-2.258	0.173076923	0.052322404	WP_070543618.1	CO690_RS00355		Mur_ligase_family_protein					1	0	0	0
GCF_014117325.1	Bacteria	Bacteroidota	Cytophagia	Spirosoma foliorum	2710596	SPSP054.0523.00001.001C_06224	-2.549	0.375	0.096153846	WP_182459592.1	H3H32_RS30900		Y-family_DNA_polymerase					1	1	0	0
GCF_003966315.1	Bacteria	Pseudomonadota	Betaproteobacteria	Burkholderia cenocepacia	95486	BUCE002.0523.00012.001C_01900	2.03	0.145550528	0.280399852	WP_241240921.1	D5R55_RS09860		UvrD-helicase_domain-containing_protein			gabija	GajB_WP_046787950.1	1	0	1	0
GCF_003609775.1	Bacteria	Bacteroidota	Bacteroidia	Prevotella melaninogenica	28132	PRME002.0523.00002.002C_01914	-4.445	0.220833333	0.03495905	WP_120175104.1	PMEL_RS09655		MFS_transporter					1	0	0	0
GCF_024396695.1	Bacteria	Pseudomonadota	Acidithiobacillia	Acidithiobacillus sp. YTS05	2927876	ACSP073.0523.00001.001C_01540	-3.594	0.166666667	0.038461538	WP_215873172.1	MQE22_RS07700		Mur_ligase_family_protein					1	0	0	0
GCF_010728155.1	Bacteria	Actinomycetota	Actinomycetes	Mycolicibacterium doricum	126673	MYDO001.0523.00001.001C_00151	-4.016	1	1	WP_085189392.1	G6N07_RS00735		hypothetical_protein					1	1	0	0
GCF_000968055.1	Bacteria	Mycoplasmatota	Mollicutes	Alteracholeplasma palmae	1318466	ALPA001.0523.00001.001C_00283	-2.729	0.5	0.014705882	WP_026655636.1	BN854_RS01395	trmFO	methylenetetrahydrofolate--tRNA-(uracil(54)-_C(5))-methyltransferase_(FADH(2)-oxidizing)_TrmFO					1	1	0	0
GCF_007183175.1	Bacteria	Pseudomonadota	Gammaproteobacteria	Microbulbifer sp. GL-2	2591606	MISP027.0523.00001.001C_00935	1.159	0.014057601	0.015185433	WP_143729503.1	GL2_RS04630		YeaH/YhbH_family_protein					0	0	1	0
GCF_900478185.1	Bacteria	Bacillota	Bacilli	Streptococcus cristatus	45634	STCR001.0523.00001.001C_00840	3.387	0	0	WP_015604756.1	DQN71_RS04370		hypothetical_protein					0	0	1	1
GCF_010917555.1	Bacteria	Campylobacterota	Epsilonproteobacteria	Helicobacter pylori	210	HEPY001.0523.00077.001C_00864	2.969	0	0	WP_163498009.1	G3M68_RS04260		hypothetical_protein					0	0	1	0
GCF_001969325.1	Bacteria	Pseudomonadota	Gammaproteobacteria	Vibrio campbellii	680	VICA001.0523.00001.001C_03216	3.996	0	0.25	WP_045570841.1	BWP24_RS16295		hypothetical_protein					0	0	1	1
GCF_000281235.1	Bacteria	Mycoplasmatota	Mollicutes	Candidatus Mycoplasma haematolamae	1212765	CAMY001.0523.00001.001C_00076	2.18	0.2	0.022876843	WP_014858158.1	MHLP_RS00375		adenylosuccinate_synthase					1	0	1	0
GCF_900637195.1	Bacteria	Actinomycetota	Actinomycetes	Mycolicibacterium aurum	1791	MYAU001.0523.00001.001C_03177	3.08	0.015625	0.015625	WP_109519807.1	EL337_RS15820		hypothetical_protein					0	0	1	0
GCF_001647715.1	Bacteria	Pseudomonadota	Gammaproteobacteria	Pseudomonas antarctica	219572	PSAN001.0523.00001.001C_00195	-3.701	0.208333333	0.037009509	WP_064450135.1	A7J50_RS31740		M10_family_metallopeptidase_C-terminal_domain-containing_protein					1	0	0	0
GCF_001465795.2	Bacteria	Bacillota	Bacilli	Planococcus rifietoensis	200991	PLRI001.0523.00001.001C_00327	-3.926	0.136904762	0.066091954	WP_058381687.1	AUC31_RS01640		M48_family_metallopeptidase					1	0	0	0
GCF_017474015.1	Bacteria	Pseudomonadota	Gammaproteobacteria	Pantoea ananatis	553	PAAN001.0523.00007.001C_03659	1.457	0.340449954	0.433994176	WP_207806422.1	H0Z12_RS19545		hypothetical_protein					1	0	1	0
GCF_000013865.1	Bacteria	Pseudomonadota	Betaproteobacteria	Polaromonas sp. JS666	296591	POSP001.0523.00001.001C_03393	-4.203	0.166666667	0.02173913	WP_011484236.1	BPRO_RS16655		amidase					1	0	0	0
GCF_002368455.1	Bacteria	Cyanobacteriota	Cyanophyceae	Calothrix sp. NIES-4071	2005469	CASP027.0523.00001.001C_05513	3.59	0.112820513	0.112820513	WP_096689776.1	CDC41_RS27535		DNA_modification_methylase	RM_Type_II__Type_II_MTases	RM_Type_II	RM_type_II	MTase_II_00092	0	0	1	1
GCF_022024015.1	Bacteria	Bacteroidota	Bacteroidia	Prevotella sp. E9-3	2913621	PRSP029.0523.00001.001C_02681	-4.1	0.5	0.1	WP_237820864.1	L6475_RS13390		histidine-type_phosphatase					1	1	0	0
GCF_002080395.1	Bacteria	Campylobacterota	Epsilonproteobacteria	Campylobacter helveticus	28898	CAHE001.0523.00001.001C_00902	-4.24	0.178991597	0.139215686	WP_082199723.1	CHELV3228_RS04480	glmU	bifunctional_UDP-N-acetylglucosamine_diphosphorylase/glucosamine-1-phosphate_N-acetyltransferase_GlmU					1	0	0	0
GCF_004803835.1	Bacteria	Campylobacterota	Epsilonproteobacteria	Campylobacter sp. RM6914	1032243	CASP007.0523.00001.001C_01721	0.941	0.17287234	0.17287234	WP_172285148.1	CCAL_RS08535		UDP-N-acetylmuramoyl-L-alanyl-D-glutamate--2,_6-diaminopimelate_ligase					1	0	0	0
GCF_000009765.2	Bacteria	Actinomycetota	Actinomycetes	Streptomyces avermitilis	227882	STAV001.0523.00001.001C_02247	1.099	0	0	WP_242432233.1	SAVERM_RS11040		hypothetical_protein					0	0	1	0
GCF_003352405.1	Bacteria	Pseudomonadota	Gammaproteobacteria	Haemophilus influenzae	727	HAIN001.0523.00029.001C_01665	2.85	0.833333333	0.714285714	WP_050949126.1	DV378_RS08315		restriction_endonuclease_subunit_S	RM__Type_I_S	RM_Type_I	RM_type_I	Specificity_I_00048	1	1	1	0
GCF_900476435.1	Bacteria	Pseudomonadota	Gammaproteobacteria	Shewanella benthica	43661	SHBE001.0523.00001.001C_01737	2.574	0.336538462	0.088164098	WP_112352339.1	SHEWBE_RS08815		HipA_domain-containing_protein					1	0	1	0
GCF_019550795.1	Bacteria	Bacillota	Bacilli	Paenibacillus sp. sptzw28	715179	PASP006.0523.00001.001C_01066	-3.346	0.143939394	0.113095238	WP_220349494.1	KZ483_RS05350		IS110_family_transposase					1	0	0	0
GCF_000145275.1	Bacteria	Bacillota	Clostridia	Clostridium cellulovorans	573061	CLCE001.0523.00001.001C_00790	-0.08984	0.25	0.25	WP_010073157.1	CLOCEL_RS03825		ImmA/IrrE_family_metallo-endopeptidase					1	0	0	0
GCF_007971025.1	Bacteria	Bacteroidota	Sphingobacteriia	Mucilaginibacter ginsenosidivorans	398053	MUGI001.0523.00001.001C_02680	2.191	0.033333333	0.028751123	WP_147032075.1	FRZ54_RS13230		DUF2851_family_protein					0	0	1	0
GCF_013128195.2	Bacteria	Planctomycetota	Planctomycetia	Frigoriglobus tundricola	2774151	FRTU002.0523.00001.001C_00242	-3.97	0.2	0.083333333	WP_171469110.1	FTUN_RS01215	argA	amino-acid_N-acetyltransferase					1	0	0	0
GCF_008386315.1	Bacteria	Actinomycetota	Actinomycetes	Serinicoccus marinus	1123251	SEMA003.0523.00001.001C_03285	1.556	0	0	WP_149814897.1	FU792_RS16030		citrate_synthase					0	0	1	0
GCF_000934605.2	Bacteria	Pseudomonadota	Betaproteobacteria	Pandoraea vervacti	656178	PAVE002.0523.00001.001C_00206	2.219	0	0	WP_044453319.1	UC34_RS01035		hypothetical_protein					0	0	1	0
GCF_016756575.1	Bacteria	Pseudomonadota	Alphaproteobacteria	Mesorhizobium sp. 131-3-5	2744520	MESP050.0523.00001.001C_04759	-3.457	0.25	0.166666667	WP_202360161.1	JG747_RS23640		site-specific_integrase					1	0	0	0
GCF_009649955.1	Bacteria	Bacillota	Clostridia	Heliorestis convoluta	356322	HECO001.0523.00001.001C_02301	-3.799	0.25	0.020833333	WP_153725760.1	FTV88_RS11565		LysM_peptidoglycan-binding_domain-containing_protein					1	0	0	0
GCF_002290085.1	Bacteria	Mycoplasmatota	Mollicutes	Mesoplasma chauliocola	216427	MECH001.0523.00001.001C_00204	1.759	0	0	WP_027875226.1	CK556_RS01020		ATP-binding_cassette_domain-containing_protein					0	0	1	0
GCF_008386395.1	Bacteria	Bacillota	Bacilli	Paenibacillus sp. 37	2607911	PASP037.0523.00001.001C_05053	2.219	0	0	WP_105601310.1	F0220_RS25010		DUF2515_family_protein					0	0	1	0
GCF_002006235.2	Bacteria	Bacillota	Clostridia	Clostridium felsineum	36839	CLFE001.0523.00003.001C_02748	-1.925	0.214285714	0.122222222	WP_077853053.1	CLAUR_RS13640		helix-turn-helix_domain-containing_protein					1	0	0	0
GCF_000209675.1	Bacteria	Pseudomonadota	Gammaproteobacteria	Gallibacterium anatis	1005058	GAAN001.0523.00003.001C_01281	-4.42	0.193529523	0.053741136	WP_013746038.1	UMN179_RS06270	fucP	L-fucose:H+_symporter_permease					1	0	0	0
GCF_023347275.1	Bacteria	Bacillota	Clostridia	Faecalibacterium sp. I3-3-89	2929493	FASP007.0523.00001.001C_01017	-4.086	0.180555556	0.037356322	WP_249234453.1	MTP38_RS05070		putative_ABC_transporter_permease					1	0	0	0
GCF_016591975.1	Bacteria	Bacillota	Clostridia	Anaeromicropila herbilytica	2785025	ANHE002.0523.00001.001C_02077	2.795	0	0.094594595	WP_271715946.1	bsdtb5_RS10385	ltrA	group_II_intron_reverse_transcriptase/maturase					0	0	1	0
GCF_009933525.1	Bacteria	Bacillota	Bacilli	Lactobacillus crispatus	47770	LACR002.0523.00005.002P_02198	-4.29	0.5	0.5	WP_065989195.1	GSR61_RS10920	secY	preprotein_translocase_subunit_SecY					1	1	0	0
GCF_015169775.1	Bacteria	Pseudomonadota	Alphaproteobacteria	Novosphingobium sp. ES2-1	2780074	NOSP042.0523.00001.003P_03849	-4.574	0.208333333	0.036190476	WP_168904990.1	IM701_RS19135		MFS_transporter					1	0	0	0
GCF_003367905.1	Bacteria	Bacillota	Negativicutes	Megasphaera stantonii	2144175	MEST001.0523.00001.001C_01802	-4.4	0.166666667	0.238095238	WP_107196401.1	DKB62_RS08945		homoserine_dehydrogenase					1	0	0	0
GCF_005517195.1	Bacteria	Actinomycetota	Actinomycetes	Streptomyces exfoliatus	1905	STEX001.0523.00001.001C_00230	2.092	0.021367521	0.043650794	WP_254705451.1	FDM97_RS01160		SMI1/KNR4_family_protein					0	0	1	0
GCF_011305535.1	Bacteria	Pseudomonadota	Betaproteobacteria	Diaphorobacter sp. HDW4B	2714925	DISP007.0523.00001.001C_04723	1.444	0.043209877	0.084249084	WP_166070455.1	G7048_RS23520		HipA_domain-containing_protein					0	0	1	0
GCF_022845795.1	Bacteria	Bacillota	Clostridia	Emergencia timonensis	1776384	EMTI001.0523.00002.001C_00831	1.867	0	0	WP_118336692.1	MWL98_RS04145		ATP-binding_protein			PDC-S01	PDC-S01_WP_099993690.1	0	0	1	0
GCF_019702945.1	Bacteria	Bacteroidota	Flavobacteriia	Flavobacterium okayamense	2830782	FLSP016.0523.00001.001C_01609	-4.14	0.133333333	0.029111111	WP_221257817.1	KK2020170_RS08015		amidohydrolase_family_protein					1	0	0	0
GCF_028747625.1	Bacteria	Bacillota	Bacilli	Exiguobacterium marinum	273528	EXMA001.0523.00001.001C_02546	1.482	0	0.016203704	WP_274356717.1	PTI97_RS12730		DUF2252_family_protein					0	0	1	0
GCF_025980045.1	Bacteria	Bacillota	Bacilli	Streptococcus suis	1307	STSU001.0523.00091.001C_00400	-2.916	0.19004065	0.114905149	WP_264687445.1	NOV96_RS02000		IS4-like_element_ISSsu2_family_transposase					1	0	0	0
GCF_004104415.1	Bacteria	Myxococcota	Myxococcia	Corallococcus coralloides	184914	COCO002.0523.00001.001C_03928	3.467	0.065934066	0.065934066	WP_240672346.1	EJ065_RS19760		hypothetical_protein					0	0	1	1
GCF_009731355.2	Bacteria	Thermodesulfobacteriota	Desulfuromonadia	Desulfuromonas sp. AOP6	1566351	DESP008.0523.00001.001C_02112	-4.65	0.166666667	0.053127918	WP_155876698.1	AOP6_RS10560		NCS2_family_permease					1	0	0	0
GCF_016064595.1	Bacteria	Pseudomonadota	Gammaproteobacteria	Pseudomonas aeruginosa	287	PSAE001.0523.00221.001C_04728	2.264	0.083333333	0.275	WP_126551193.1	IAU57_RS23575		hypothetical_protein					0	0	1	0
GCF_002080395.1	Bacteria	Campylobacterota	Epsilonproteobacteria	Campylobacter helveticus	28898	CAHE001.0523.00001.001C_00706	2.191	0	0.044066667	WP_082199550.1	CHELV3228_RS03480		hypothetical_protein					0	0	1	0
GCF_020091305.1	Bacteria	Bacteroidota	Bacteroidia	Bacteroides thetaiotaomicron	818	BATH001.0523.00007.001C_02119	0.1152	0.179487179	0.166964286	WP_224200647.1	K6V27_RS10590		Fic_family_protein			SoFic	SoFic__SoFic	1	0	0	0
GCF_007970465.1	Bacteria	Actinomycetota	Actinomycetes	Corynebacterium nuruki	863239	CONU001.0523.00001.001C_01846	-4.367	0.1875	0.09375	WP_010121548.1	FSW06_RS09165		lipase_family_protein					1	0	0	0
GCF_000224575.1	Bacteria	Campylobacterota	Epsilonproteobacteria	Helicobacter pylori	1055530	HEPY001.0523.00310.001C_01456	3.818	0.643077601	0.643077601	WP_001179838.1	HPSNT_RS07335		site-specific_DNA-methyltransferase	RM_Type_III__Type_III_MTases	RM_Type_III	RM_type_III	MTase_III_00003	1	1	1	1
GCF_009857135.1	Bacteria	Actinomycetota	Actinomycetes	Streptomyces sp. HM190	2695266	STSP108.0523.00001.001C_02113	-4.32	0.216666667	0.029279279	WP_159767076.1	GSY65_RS10495		hypothetical_protein					1	0	0	0
GCF_017086565.1	Bacteria	Bacillota	Bacilli	Priestia megaterium	1404	PRME001.0523.00015.002P_05675	1.798	0.069128788	0.069128788	WP_205663118.1	ICR96_RS28145		replication_protein					0	0	1	0
GCF_001996365.2	Bacteria	Pseudomonadota	Gammaproteobacteria	Vibrio parahaemolyticus	670	VIPA001.0523.00012.001C_02439	-0.972	1	1	WP_077672976.1	BSR23_RS12985		hypothetical_protein					1	1	0	0
GCF_002080435.1	Bacteria	Pseudomonadota	Alphaproteobacteria	Sphingobium herbicidovorans	76947	SPHE001.0523.00001.002P_03686	-3.22	0.297619048	0.128472222	WP_037469256.1	B6S01_RS18285		integrase_arm-type_DNA-binding_domain-containing_protein					1	0	0	0
GCF_023380205.1	Bacteria	Bacillota	Bacilli	Nicoliella spurrieriana	2925830	NISP012.0523.00001.001C_01360	-4.15	0.454545455	0.053769173	WP_260117340.1	MOO44_RS08490	eno	phosphopyruvate_hydratase					1	1	0	0
GCF_000452525.3	Bacteria	Pseudomonadota	Gammaproteobacteria	Pseudomonas syringae	1357289	PSSY001.0523.00044.002P_05163	1.731	0	0	WP_024640668.1	N028_RS26775		replication_protein_RepA					0	0	1	0
GCF_025213355.1	Bacteria	Bacillota	Clostridia	Acetivibrio thermocellus	1515	ACTH001.0523.00001.001C_00901	-3.328	0.5	0.047619048	WP_003518237.1	N1236_RS04495		bifunctional_folylpolyglutamate_synthase/dihydrofolate_synthase					1	1	0	0
GCF_016027075.1	Bacteria	Pseudomonadota	Betaproteobacteria	Delftia acidovorans	80866	DEAC001.0523.00004.001C_01112	-1.367	0.25	0.038437002	WP_197956438.1	I6G66_RS05980		DUF4043_family_protein					1	0	0	0
GCF_029016485.1	Bacteria	Pseudomonadota	Gammaproteobacteria	Vibrio sp. JC009	2912314	VISP037.0523.00001.001C_00842	-2.824	0.587269006	0.192929299	WP_275131419.1	L3Q72_RS04210		isochorismate_synthase					1	1	0	0
GCF_020640995.1	Bacteria	Pseudomonadota	Gammaproteobacteria	Proteus sp. NMG38-2	2883107	PRSP020.0523.00001.001C_03208	3.709	0.185128205	0.187196812	WP_112837256.1	LG402_RS16050		SIR2_family_protein	PD-T7-2__PD-T7-2_A	PD-T7-2	GAO_19	PD-T7-2_A_WP_039085641.1	1	0	1	1
GCF_011064245.1	Bacteria	Bacteroidota	Sphingobacteriia	Sphingobacterium sp. DR205	2713573	SPSP055.0523.00001.001C_00828	1.4	0.303174603	0.256521739	WP_165305637.1	G6053_RS04135		ATP-binding_protein			PDC-S01	PDC-S01_WP_099993690.1	1	0	1	0
GCF_005222225.1	Bacteria	Pseudomonadota	Gammaproteobacteria	Salinimonas lutimaris	914153	SALU001.0523.00001.001C_00954	3.283	0	0	WP_137166157.1	EZV72_RS04750		methyl-accepting_chemotaxis_protein					0	0	1	1
GCF_900209925.1	Bacteria	Bacillota	Clostridia	Anaerobutyricum hallii	39488	ANHA001.0523.00001.001C_02934	-3.828	0.25	0.2	WP_096241321.1	EHLA_RS14645		hypothetical_protein					1	0	0	0
GCF_015680025.1	Bacteria	Campylobacterota	Epsilonproteobacteria	Campylobacter concisus	199	CACO002.0523.00015.001C_01889	3.283	0.233333333	0.30952381	WP_196088721.1	G5B96_RS09395		hypothetical_protein					1	0	1	1
GCF_018417635.1	Bacteria	Pseudomonadota	Gammaproteobacteria	Pseudomonas sp. SORT22	2813842	PSSP194.0523.00001.001C_02359	1.991	0.244444444	0.325641026	WP_213604042.1	JYG36_RS11790		hypothetical_protein					1	0	1	0
GCF_019226825.1	Bacteria	Pseudomonadota	Gammaproteobacteria	Vibrio ostreae	2841925	VIOS001.0523.00001.002C_03732	-3.5	0.222222222	0.096153846	WP_256611874.1	KNV97_RS02945		diguanylate_cyclase					1	0	0	0
GCF_002022045.1	Bacteria	Bacteroidota	Flavobacteriia	Elizabethkingia anophelis	1117645	ELAN001.0523.00006.001C_00278	-3.979	0.291666667	0.166666667	WP_078406495.1	BBD30_RS01385		hemolysin					1	0	0	0
GCF_014854775.1	Bacteria	Pseudomonadota	Gammaproteobacteria	Dickeya fangzhongdai	1778540	DIFA001.0523.00007.001C_02874	1.352	0	0.032311548	WP_100849804.1	DYD83_RS14370		nitrate_regulatory_protein					0	0	1	0
GCF_002334685.1	Bacteria	Thermodesulfobacteriota	Desulfovibrionia	Desulfovibrio sp. G11	631220	DESP002.0523.00001.001C_01330	-1.499	0.166666667	0.045454545	WP_072311267.1	CNY67_RS06910		terminase_family_protein					1	0	0	0
GCF_008586845.1	Bacteria	Chlorobiota	Chlorobiia	Chlorobium phaeovibrioides	1094	CHPH001.0523.00001.001C_00009	-4.613	0.145833333	0.160714286	WP_149997632.1	FNV82_RS00045		MFS_transporter					1	0	0	0
GCF_008386235.1	Bacteria	Cyanobacteriota	Cyanophyceae	Thermosynechococcus sp. CL-1	2583530	THSP019.0523.00001.001C_00457	-3.717	0.2	0.166666667	WP_190278171.1	FFX45_RS02275		AMP-binding_protein					1	0	0	0
GCF_024732385.1	Bacteria	Bacillota	Bacilli	Lactiplantibacillus plantarum	1590	LAPL001.0523.00160.001C_00585	1.657	0.38	0.38	WP_103002159.1	KE630_RS02925		DNA_polymerase					1	1	1	0
GCF_016027715.1	Bacteria	Bacillota	Bacilli	Lactococcus garvieae	1363	LAGA001.0523.00003.001C_01420	2.252	0.083333333	0.071428571	WP_197908373.1	I6G50_RS07270	rmuC	DNA_recombination_protein_RmuC					0	0	1	0
GCF_004135755.1	Bacteria	Myxococcota	Unassigned	Sorangium cellulosum	56	SOCE001.0523.00003.001C_10105	-3.691	0.666666667	0.777777778	WP_129580532.1	SOCE836_RS51045		hypothetical_protein					1	1	0	0
GCF_002499975.2	Bacteria	Pseudomonadota	Gammaproteobacteria	Alteromonas pelagimontana	1858656	ALPE001.0523.00001.001C_01193	3.646	0	0.010928962	WP_097349123.1	CA267_RS05940		nitrate_regulatory_protein					0	0	1	1
GCF_904830775.1	Bacteria	Cyanobacteriota	Cyanophyceae	Planktothrix agardhii	1160	PLAG001.0523.00002.001C_01410	3.709	0	0	WP_042156632.1	NMG72_RS07040		ATP-binding_protein					0	0	1	1
GCF_000226275.2	Bacteria	Pseudomonadota	Gammaproteobacteria	Acinetobacter baumannii	497978	ACBA001.0523.00509.001C_00964	-3.87	0.194581733	0.194581733	WP_038345987.1	ABZJ_RS04805		FAD-dependent_oxidoreductase					1	0	0	0
GCF_025146775.1	Bacteria	Bacteroidota	Bacteroidia	Bacteroides ovatus	28116	BAOV001.0523.00011.001C_00401	-3.979	0.185064935	0.185064935	WP_004296183.1	NQ517_RS02005		leucine-rich_repeat_protein					1	0	0	0
GCF_003940825.1	Bacteria	Pseudomonadota	Gammaproteobacteria	Pseudomonas oryziphila	2894079	PSOR003.0523.00001.001C_02148	3.865	0	0	WP_125858252.1	EJA05_RS10935		hypothetical_protein					0	0	1	1
GCF_004117055.1	Bacteria	Bacillota	Bacilli	Brevibacillus agri	51101	BRAG001.0523.00001.001C_05025	-3.688	0.160651709	0.146047009	WP_174768841.1	BA6348_RS24975		IS110_family_transposase					1	0	0	0
GCF_015291645.1	Bacteria	Pseudomonadota	Alphaproteobacteria	Bradyrhizobium sp. CCBAU 53340	1325112	BRSP018.0523.00001.001C_01379	-4.145	0.166666667	0.008355917	WP_194466344.1	XH89_RS06870		2-oxo_acid_dehydrogenase_subunit_E2					1	0	0	0
GCF_021513255.1	Bacteria	Bacillota	Bacilli	Planococcus sp. 107-1	2908840	PLSP011.0523.00001.001C_00722	-4.312	0.148148148	0.024780702	WP_235198324.1	L0M13_RS03585		PQQ-dependent_sugar_dehydrogenase					1	0	0	0
GCF_001518815.1	Bacteria	Pseudomonadota	Gammaproteobacteria	Pseudomonas oryzihabitans	47885	PSOR001.0523.00001.001C_02196	-3.46	0.19047619	0.102564103	WP_059314849.1	APT59_RS10795		HipA_domain-containing_protein					1	0	0	0
GCF_014268485.2	Bacteria	Pseudomonadota	Gammaproteobacteria	Pseudomonas zeae	2745510	PSZE001.0523.00001.001C_03714	1.482	0	0.090909091	WP_099758654.1	HU754_RS18470		VRR-NUC_domain-containing_protein					0	0	1	0
GCF_000144625.1	Bacteria	Bacillota	Clostridia	Lacrimispora saccharolytica	610130	CLSA003.0523.00001.001C_02732	-4.14	0.166666667	0.102564103	WP_013273345.1	CLOSA_RS13600		sensor_histidine_kinase					1	0	0	0
GCF_940670685.1	Bacteria	Bacillota	Clostridia	Anaeropeptidivorans aminofermentans	2934315	ANAM002.0523.00001.001C_02913	1.672	0.038255205	0.03507969	WP_250228488.1	NBX03_RS14530		putative_DNA_modification/repair_radical_SAM_protein					0	0	1	0
GCF_001997345.1	Bacteria	Actinomycetota	Actinomycetes	Tessaracoccus aquimaris	1332264	TEAQ001.0523.00001.001C_02549	1.138	0	0.033333333	WP_077686498.1	BW730_RS12295		hypothetical_protein					0	0	1	0
GCF_001266795.1	Bacteria	Pseudomonadota	Gammaproteobacteria	Marinobacter sp. CP1	1671721	MASP011.0523.00001.001C_02458	-4.23	0.166666667	0.128205128	WP_053115526.1	ACP86_RS12135	pepQ	Xaa-Pro_dipeptidase					1	0	0	0
GCF_002984565.1	Bacteria	Bacillota	Bacilli	Staphylococcus cohnii	29382	STCO002.0523.00001.002P_02504	-3.117	0.166666667	0.034482759	WP_105873776.1	CEQ12_RS00165		four-carbon_acid_sugar_kinase_family_protein					1	0	0	0
GCF_001629735.1	Bacteria	Bacillota	Bacilli	Lysinibacillus sphaericus	1421	LYSP001.0523.00003.001C_03319	2.281	0	0	WP_036160398.1	A2J09_RS16170		tetratricopeptide_repeat_protein					0	0	1	0
GCF_901827185.1	Bacteria	Pseudomonadota	Betaproteobacteria	Variovorax sp. PBL-E5	434014	VASP005.0523.00001.002P_06076	3.818	0.256704981	0.185475444	WP_232076897.1	WDLP6_RS30270		DUF5716_family_protein	Wadjet__JetA_I	Wadjet_I	wadjet_type_I	JetA1_00021	1	0	1	1
GCF_025398155.2	Bacteria	Pseudomonadota	Betaproteobacteria	Roseateles amylovorans	2978473	ROSP017.0523.00001.001C_02829	2.436	0.5	0.401515152	WP_261755947.1	N4261_RS14145		hypothetical_protein					1	1	1	0
GCF_001445575.1	Bacteria	Actinomycetota	Actinomycetes	Arthrobacter alpinus	656366	ARAL002.0523.00003.001C_02822	3.467	0	0	WP_062290124.1	AS189_RS13960		DUF4192_domain-containing_protein					0	0	1	1
GCF_023277565.1	Bacteria	Actinomycetota	Actinomycetes	Gardnerella vaginalis	2702	GAVA001.0523.00003.001C_00892	-4.08	0.333333333	0.19047619	WP_248901109.1	K9E44_RS04460		MFS_transporter					1	0	0	0
GCF_016724785.1	Bacteria	Fusobacteriota	Fusobacteriia	Fusobacterium canifelinum	285729	FUCA001.0523.00002.001C_01529	-2.785	0.141258741	0.063539686	WP_201626385.1	I6I83_RS07600		ISL3_family_transposase					1	0	0	0
GCF_000015665.1	Bacteria	Cyanobacteriota	Cyanophyceae	Prochlorococcus marinus	167542	PRMA001.0523.00009.001C_00090	2.684	0	0.047222222	WP_011819413.1	P9515_RS00425		AAA_family_ATPase					0	0	1	0
GCF_000023785.1	Bacteria	Pseudomonadota	Alphaproteobacteria	Hirschia baltica	582402	HIBA001.0523.00001.001C_00725	-4.277	0.166666667	0.166666667	WP_015826562.1	HBAL_RS03610		TolC_family_protein					1	0	0	0
GCF_000217815.1	Bacteria	Thermotogota	Thermotogae	Pseudothermotoga thermarum	688269	PSTH002.0523.00001.001C_01720	-4.28	0.25	0.019557154	WP_013932937.1	THETH_RS08460		YjiH_family_protein					1	0	0	0
GCF_000185965.1	Bacteria	Pseudomonadota	Gammaproteobacteria	Pseudoxanthomonas suwonensis	743721	PSSU002.0523.00002.001C_03080	-4.07	0.231602184	0.043857203	WP_013536673.1	PSESU_RS15150	egtB	ergothioneine_biosynthesis_protein_EgtB					1	0	0	0
GCF_004194375.1	Bacteria	Bacillota	Bacilli	Leuconostoc mesenteroides	1245	LEME001.0523.00006.001C_01001	-4.215	0.4375	0.056442577	WP_014324717.1	EQK02_RS04980		oligosaccharide_MFS_transporter					1	1	0	0
GCF_007993775.1	Bacteria	Unassigned	Deltaproteobacteria	Persicimonas caeni	2292766	PECA003.0523.00001.001C_03898	2.32	0	0.007478632	WP_141199303.1	FRD00_RS19450	argH	argininosuccinate_lyase					0	0	1	0
GCF_016598775.1	Bacteria	Actinomycetota	Actinomycetes	Actinomyces weissii	675090	ACWE001.0523.00001.001C_02038	2.346	0.722222222	0.722222222	WP_200275820.1	JG540_RS10105		ATP-binding_protein			PDC-S01	PDC-S01_WP_076465573.1	1	1	1	0
GCF_021137655.1	Bacteria	Pseudomonadota	Gammaproteobacteria	Klebsiella pneumoniae	573	KLPN001.0523.00768.001C_01567	3.941	0	0.066666667	WP_032444772.1	K9F33_RS07825		AAA_family_ATPase	Paris_I__AriA_AAA15	PARIS_I			0	0	1	1
GCF_014764445.1	Bacteria	Actinomycetota	Actinomycetes	Pseudarthrobacter sp. BIM B-2242	2772401	PSSP181.0523.00001.002P_04404	1.241	0	0	WP_223884030.1	IDT60_RS21910		AAA_family_ATPase					0	0	1	0
GCF_001708035.2	Bacteria	Pseudomonadota	Gammaproteobacteria	Photobacterium damselae	85581	PHDA001.0523.00006.001C_01588	3.916	0.275556747	0.281139075	WP_068947394.1	A0J47_RS07920		nucleotidyltransferase	CBASS__Cyclase_SMODS	CBASS_I	cbass_type_I	Cyclase_00036	1	0	1	1
GCF_018278985.1	Bacteria	Bacillota	Bacilli	Macrococcoides canis	1855823	MACA002.0523.00007.001C_01278	2.85	0.51552795	0.095488845	WP_211554696.1	GOY09_RS06370	ltrA	group_II_intron_reverse_transcriptase/maturase					1	1	1	0
GCF_027252975.2	Bacteria	Pseudomonadota	Alphaproteobacteria	Rickettsia rickettsii	783	RIRI001.0523.00006.001C_00889	1.7705	0	0	WP_012151014.1	O3C91_RS04445	ubiH	2-octaprenyl-6-methoxyphenyl_hydroxylase					0	0	1	0
GCF_904830765.1	Bacteria	Cyanobacteriota	Cyanophyceae	Planktothrix agardhii	1160	PLAG001.0523.00001.001C_04172	3.08	0.037356322	0.032828283	WP_042156219.1	NMK38_RS20845		pentapeptide_repeat-containing_protein					0	0	1	0
GCF_003101015.1	Bacteria	Pseudomonadota	Gammaproteobacteria	Actinobacillus porcitonsillarum	189834	ACPO002.0523.00001.001C_01355	-4.086	0.176892231	0.136729288	WP_005820801.1	DDU33_RS06825		uroporphyrinogen-III_C-methyltransferase					1	0	0	0
GCF_017638445.1	Bacteria	Actinomycetota	Actinomycetes	Corynebacterium hindlerae	699041	COHI001.0523.00001.001C_02151	3.08	0	0	WP_208767880.1	J5O04_RS10715		restriction_endonuclease_subunit_S	RM__Type_I_S	RM_Type_I	DMS_other	Specificity_I_00022	0	0	1	0
GCF_003692675.1	Bacteria	Pseudomonadota	Gammaproteobacteria	Aeromonas salmonicida	1076135	AESA001.0523.00029.001C_01059	3.229	0.288391505	0.321854591	WP_005317382.1	C5P03_RS05295		hypothetical_protein	CBASS__Cyclase_II	CBASS_II	cbass_type_II	Cyclase_00061	1	0	1	1
GCF_003966365.1	Bacteria	Pseudomonadota	Alphaproteobacteria	Acetobacter orientalis	146474	ACOR001.0523.00001.001C_02038	-4.266	0.166666667	0.043010753	WP_126621305.1	AcetOrient_RS09905		NAD(P)/FAD-dependent_oxidoreductase					1	0	0	0
GCF_001767235.1	Bacteria	Cyanobacteriota	Cyanophyceae	Moorena producens	1458985	MOPR001.0523.00002.001C_00814	2.455	0.026315789	0.018421053	WP_070391157.1	BJP34_RS03590		hypothetical_protein					0	0	1	0
GCF_024347135.1	Bacteria	Pseudomonadota	Gammaproteobacteria	Vibrio spartinae	1918945	VISP006.0523.00002.001C_00906	2.316	0.25	0.25	WP_074374189.1	OCU60_RS04530		hypothetical_protein					1	0	1	0
GCF_001274875.1	Bacteria	Mycoplasmatota	Mollicutes	Spiroplasma kunkelii	273035	SPKU001.0523.00001.001C_00377	1.881	0	0	WP_053390578.1	SKUN_RS01545		hypothetical_protein					0	0	1	0
GCF_017873595.1	Bacteria	Bacteroidota	Bacteroidia	Parabacteroides goldsteinii	328812	PAGO001.0523.00001.001C_01724	1.191	0.02	0.04	WP_010803120.1	ISX85_RS08580		ATP-binding_protein					0	0	1	0
GCF_028553805.1	Bacteria	Pseudomonadota	Alphaproteobacteria	Paracoccus saliphilus	405559	PASA001.0523.00001.001C_02941	-0.5503	0.227777778	0.127906977	WP_076526410.1	JHX88_RS14705		type_II_toxin-antitoxin_system_HipA_family_toxin					1	0	0	0
GCF_000632985.1	Bacteria	Pseudomonadota	Alphaproteobacteria	Neorickettsia helminthoeca	1286528	NEHE001.0523.00001.001C_00057	1.165	0.02483402	0.024378177	WP_038558729.1	NHE_RS00265	purB	adenylosuccinate_lyase					0	0	1	0
GCF_019933235.1	Bacteria	Actinomycetota	Actinomycetes	Streptomyces angustmyceticus	285578	STAN005.0523.00001.001C_03282	-0.732	0.208333333	0.15	WP_223660022.1	K7396_RS16420		WXG100_family_type_VII_secretion_target					1	0	0	0
GCF_007923045.3	Bacteria	Pseudomonadota	Gammaproteobacteria	Shewanella decolorationis	256839	SHDE001.0523.00001.001C_02020	3.256	0.083333333	0.214285714	WP_208658940.1	D0436_RS10060		restriction_endonuclease_subunit_S	RM__Type_I_S	RM_Type_I	RM_type_I	Specificity_I_00039	0	0	1	1
GCF_000816185.1	Bacteria	Campylobacterota	Epsilonproteobacteria	Campylobacter insulaenigrae	1031564	CAIN001.0523.00003.001C_01330	-4.51	0.155555556	0.090126599	WP_084594003.1	CINS_RS06595	dcuC	C4-dicarboxylate_transporter_DcuC					1	0	0	0
GCF_013343095.1	Bacteria	Pseudomonadota	Betaproteobacteria	Achromobacter denitrificans	32002	ACDE001.0523.00006.001C_06326	2.908	0.263888889	0.246882098	WP_082621825.1	FOC81_RS31600		hypothetical_protein	Gao_Qat__QatC	Gao_Qat	qatABCD	QatC_00001	1	0	1	0
GCF_900187085.1	Bacteria	Bacillota	Bacilli	Streptococcus merionis	400065	STME001.0523.00001.001C_00938	1.187	0.041923436	0.008970907	WP_018372853.1	CKV83_RS04735		HD_domain-containing_protein					0	0	1	0
GCF_029761915.1	Bacteria	Pseudomonadota	Alphaproteobacteria	Bradyrhizobium sp. CB1650	3039153	BRSP102.0523.00001.001C_07227	-3.605	0.216011042	0.181449275	WP_279372241.1	QA641_RS36135		carbohydrate_porin					1	0	0	0
GCF_001274535.1	Bacteria	Fusobacteriota	Fusobacteriia	Leptotrichia sp. oral taxon 212	712357	LESP003.0523.00001.001C_01771	3.668	0.134708995	0.134708995	WP_053393074.1	AMK43_RS08670		hypothetical_protein					1	0	1	1
GCF_014076555.1	Bacteria	Bacillota	Negativicutes	Pectinatus frisingensis	865	PEFR001.0523.00001.001C_02536	-3.54	0.177083333	0.101190476	WP_182187075.1	F8M42_RS12610		adenylosuccinate_synthase					1	0	0	0
GCF_011617105.1	Bacteria	Pseudomonadota	Gammaproteobacteria	Hafnia alvei	569	HAAL001.0523.00004.001C_02751	2.95	0.078947368	0.101190476	WP_166493369.1	HBA19_RS13755	csy1	type_I-F_CRISPR-associated_protein_Csy1	cas8f_I-F_4	CAS_Class1-Subtype-I-F	cas_type_I-F1	cas_Csy1	0	0	1	0
GCF_001275345.1	Bacteria	Actinomycetota	Actinomycetes	Kocuria palustris	71999	KOPA001.0523.00001.001C_00565	-4.46	0.3125	0.141666667	WP_053446979.1	KPaMU14_RS02790	xseA	exodeoxyribonuclease_VII_large_subunit					1	0	0	0
GCF_000521745.1	Bacteria	Pseudomonadota	Gammaproteobacteria	Bibersteinia trehalosi	1263831	BITR001.0523.00003.001C_01311	-3.438	0.193503561	0.101050895	WP_231504921.1	F543_RS06465	folC	bifunctional_tetrahydrofolate_synthase/dihydrofolate_synthase					1	0	0	0
GCF_028994055.1	Bacteria	Pseudomonadota	Gammaproteobacteria	Pseudomonas juntendi	2666183	PSJU001.0523.00004.001C_03489	2.62	0	0	WP_275000008.1	PWA60_RS17445		DUF1073_domain-containing_protein					0	0	1	0
GCF_028009925.1	Bacteria	Bacteroidota	Flavobacteriia	Tenacibaculum finnmarkense	2781243	TEFI001.0523.00001.001C_01999	-1.562	0.444444444	0.166666667	WP_232128305.1	PJJ26_RS10670		DUF445_domain-containing_protein					1	1	0	0
GCF_021497445.1	Bacteria	Pseudomonadota	Gammaproteobacteria	Pseudomonas aeruginosa	287	PSAE001.0523.00323.001C_00729	-2.049	0.361111111	0.416666667	WP_014602450.1	HUK78_RS03640		tyrosine-type_recombinase/integrase					1	1	0	0
GCF_028554415.1	Bacteria	Bacillota	Bacilli	Paenibacillus thiaminolyticus	49283	PATH002.0523.00002.001C_03187	2.523	0.111111111	0.118809524	WP_272825553.1	L3476_RS15930	dcm	DNA_(cytosine-5-)-methyltransferase					0	0	1	0
GCF_016638705.1	Bacteria	Bacillota	Bacilli	Lysinibacillus agricola	2590012	LYAG001.0523.00001.001C_04707	1.65	0	0	WP_053594853.1	FJQ98_RS23385		globin-coupled_sensor_protein					0	0	1	0
GCF_024181405.1	Bacteria	Spirochaetota	Spirochaetia	Treponema denticola	158	TRDE001.0523.00001.001C_02459	3.371	0	0	WP_253696849.1	HGJ18_RS12290		site-specific_DNA-methyltransferase			DMS_other	MTase_III_00003	0	0	1	1
GCF_003600625.1	Bacteria	Bacteroidota	Chitinophagia	Arachidicoccus soli	2341117	ARSO001.0523.00001.001C_01883	-3.857	0.166666667	0.021810134	WP_119987475.1	D6B99_RS09515	bioA	adenosylmethionine--8-amino-7-oxononanoate_transaminase					1	0	0	0
GCF_023983615.1	Bacteria	Cyanobacteriota	Cyanophyceae	Phormidium yuhuli	2940671	PHYU001.0523.00001.001C_01429	-4.246	0.333333333	0.029646018	WP_252664630.1	NEA10_RS07090		2-oxo_acid_dehydrogenase_subunit_E2					1	0	0	0
GCF_027625475.1	Bacteria	Pseudomonadota	Alphaproteobacteria	Sphingomonas abietis	3012344	SPSP087.0523.00001.001C_02393	-4.37	0.166666667	0.035087719	WP_270075576.1	PBT88_RS11965		SGNH/GDSL_hydrolase_family_protein					1	0	0	0
GCF_002291425.1	Bacteria	Pseudomonadota	Gammaproteobacteria	Gibbsiella quercinecans	929813	GIQU001.0523.00001.001C_00366	1.683	0.599946837	0.599946837	WP_095844764.1	AWC35_RS01805		hypothetical_protein					1	1	1	0
GCF_022870945.1	Bacteria	Pseudomonadota	Betaproteobacteria	Vitreoscilla stercoraria	61	VIST001.0523.00001.001C_00068	-4.28	0.5	0.05547619	WP_019957874.1	LVJ81_RS00340		FAD-binding_oxidoreductase					1	1	0	0
GCF_027626035.1	Bacteria	Pseudomonadota	Alphaproteobacteria	Acidocella sp. MX-AZ03	2697363	ACSP047.0523.00001.001C_00225	1.522	0.005050505	0.006136951	WP_270184334.1	GT370_RS01125	hslU	ATP-dependent_protease_ATPase_subunit_HslU					0	0	1	0
GCF_013170705.1	Bacteria	Pseudomonadota	Alphaproteobacteria	Mesorhizobium loti	381	MELO001.0523.00001.001C_00838	4.023	0.357142857	0.357142857	WP_162258935.1	EB815_RS04180		PD-(D/E)XK_nuclease_family_protein			PDC-S26	PDC-S26_WP_019505552.1	1	1	1	1
GCF_001188185.2	Bacteria	Pseudomonadota	Gammaproteobacteria	Vibrio parahaemolyticus	670	VIPA001.0523.00001.001C_01822	3.795	0.166666667	0.142857143	WP_005500299.1	RK51_RS09790		hypothetical_protein					1	0	1	1
GCF_025860405.1	Bacteria	Cyanobacteriota	Cyanophyceae	Tolypothrix sp. PCC 7712	2596898	TOSP003.0523.00001.001C_02032	4.023	0	0.022222222	WP_045872963.1	HGR01_RS10135		ATP-binding_protein					0	0	1	1
GCF_024758045.1	Bacteria	Bacteroidota	Bacteroidia	Parabacteroides distasonis	823	PADI001.0523.00011.001C_02512	-4.094	0.327205882	0.114256536	WP_057317432.1	NXX66_RS12550		TIGR01777_family_oxidoreductase					1	0	0	0
GCF_000758685.1	Bacteria	Bacillota	Bacilli	Paenibacillus stellifer	169760	PAST002.0523.00001.001C_00116	1.709	0	0.044627883	WP_052098095.1	PSTEL_RS00595		phage_portal_protein					0	0	1	0
GCF_002356215.1	Bacteria	Cyanobacteriota	Cyanophyceae	[Synechococcus] sp. NIES-970	1827144	SYSP045.0523.00001.001C_02356	3.19	0	0.032893033	WP_096418743.1	NIES970_RS11780		proton_extrusion_protein_PcxA					0	0	1	1
GCF_014775695.1	Bacteria	Pseudomonadota	Gammaproteobacteria	Photobacterium damselae	38294	PHDA001.0523.00005.002C_03916	3.572	0.05	0.038095238	WP_197704272.1	IC628_RS19415		site-specific_DNA-methyltransferase	RM_Type_II__Type_II_MTases	RM_Type_II			0	0	1	1
GCF_003627055.1	Bacteria	Actinomycetota	Actinomycetes	Gryllotalpicola protaetiae	2419771	GRPR001.0523.00001.001C_00553	1.987	0.002378741	0.009135519	WP_120788082.1	D7I44_RS02750		citrate_synthase					0	0	1	0
GCF_009936155.1	Bacteria	Pseudomonadota	Betaproteobacteria	Chromobacterium haemolyticum	394935	CHHA001.0523.00001.001C_04018	-3.82	0.181818182	0.181818182	WP_161524285.1	GYH29_RS20000		IS110_family_transposase					1	0	0	0
GCF_028743275.1	Bacteria	Bacteroidota	Bacteroidia	Bacteroides fragilis	817	BAFR001.0523.00021.001C_02246	-4.516	0.131082575	0.083619892	WP_274224879.1	PT255_RS11225		MATE_family_efflux_transporter					1	0	0	0
GCF_000807275.1	Bacteria	Pseudomonadota	Gammaproteobacteria	Frischella perrara	1267021	FRPE002.0523.00001.001C_02140	-3.574	0.166666667	0.010816591	WP_039105983.1	FPB0191_RS10600	rsmB	16S_rRNA_(cytosine(967)-C(5))-methyltransferase_RsmB					1	0	0	0
GCF_001721185.1	Bacteria	Pseudomonadota	Gammaproteobacteria	Xenorhabdus hominickii	351679	XEHO001.0523.00001.001C_04089	1.444	0.017225162	0.030838487	WP_084023271.1	A9255_RS19975		phage_portal_protein					0	0	1	0
GCF_003609995.1	Bacteria	Pseudomonadota	Betaproteobacteria	Sutterella megalosphaeroides	2494234	SUME002.0523.00001.001C_01251	-4.312	0.5	0.040740741	WP_120176938.1	S6FBBBH3_RS06285		amidohydrolase					1	1	0	0
GCF_011290545.1	Bacteria	Pseudomonadota	Alphaproteobacteria	Pontibrevibacter nitratireducens	2758038	PONI001.0523.00001.001C_01994	-0.753	0.261904762	0.188492063	WP_166191169.1	G8E03_RS09905		relaxase/mobilization_nuclease_domain-containing_protein					1	0	0	0
GCF_018223725.1	Bacteria	Pseudomonadota	Betaproteobacteria	Cupriavidus sp. KK10	1478019	CUSP003.0523.00001.002P_07388	1.593	0.043209877	0.055555556	WP_211982771.1	KB879_RS36620		hypothetical_protein					0	0	1	0
GCF_005484985.1	Bacteria	Actinomycetota	Actinomycetes	Agrococcus sp. SGAir0287	2070347	AGSP004.0523.00001.001C_02873	1.302	0	0.020924574	WP_137757013.1	C1N71_RS14215		AAA_family_ATPase					0	0	1	0
GCF_021389955.1	Bacteria	Bacteroidota	Cytophagia	Fulvivirga maritima	2904247	FUSP003.0523.00001.001C_03368	1.319	0.016018093	0.009135519	WP_233776371.1	LVD15_RS16750		citrate_synthase					0	0	1	0
GCF_014337175.1	Bacteria	Bacillota	Clostridia	Simiaoa sunii	2763672	SISU002.0523.00001.001C_01138	2.408	0.016717325	0.024725275	WP_118546427.1	H9Q77_RS05690		ATP-binding_protein					0	0	1	0
GCF_002736285.1	Bacteria	Mycoplasmatota	Unassigned	Mesomycoplasma dispar	86660	MEDI001.0523.00002.001C_00142	1.361	0	0.111111111	WP_099451794.1	CSW10_RS00710	hisS	histidine--tRNA_ligase					0	0	1	0
GCF_019203965.1	Bacteria	Pseudomonadota	Alphaproteobacteria	Elioraea tepida	2843330	ELTE001.0523.00001.001C_01947	-4.297	0.166666667	0.1	WP_218284450.1	KO353_RS09625		esterase-like_activity_of_phytase_family_protein					1	0	0	0
GCF_025200905.1	Bacteria	Pseudomonadota	Alphaproteobacteria	Bradyrhizobium sp. CB1024	2976823	BRSP092.0523.00001.001C_05139	-2.076	0.408333333	0.303333333	WP_260343547.1	N2605_RS25695		type_II_toxin-antitoxin_system_HipA_family_toxin					1	1	0	0
GCF_025148445.1	Bacteria	Bacillota	Clostridia	Butyrivibrio crossotus	45851	BUCR001.0523.00001.001C_00684	2.889	0.5	0.5	WP_005604154.1	NQ527_RS03425		DNA_cytosine_methyltransferase			RM_type_II	MTase_II_00164	1	1	1	0
GCF_022749515.1	Bacteria	Pseudomonadota	Betaproteobacteria	Morococcus cerebrosus	1056807	MOCE001.0523.00001.001C_00986	-4.047	0.222222222	0.166666667	WP_039409340.1	MON37_RS04930		CAP_domain-containing_protein					1	0	0	0
GCF_007747215.1	Bacteria	Planctomycetota	Planctomycetia	Urbifossiella limnaea	2528023	URLI001.0523.00001.001C_03848	2.928	0.03030303	0.01754386	WP_145241195.1	ETAA1_RS18940		reverse_transcriptase_family_protein	Retron__RT_Tot	Retron_XIII	retron_XIII	retron_XIII	0	0	1	0
GCF_003609995.1	Bacteria	Pseudomonadota	Betaproteobacteria	Sutterella megalosphaeroides	2494234	SUME002.0523.00001.001C_01662	-4.26	0.5	0.333333333	WP_120177310.1	S6FBBBH3_RS08330		amidohydrolase					1	1	0	0
GCF_900638305.1	Bacteria	Bacteroidota	Bacteroidia	Porphyromonas cangingivalis	36874	POCA001.0523.00001.001C_01644	3.61	0	0.235768501	WP_025836616.1	EL262_RS08145		AbiH_family_protein	AbiH__AbiH	AbiH			0	0	1	1
GCF_009734265.1	Bacteria	Pseudomonadota	Gammaproteobacteria	Guyparkeria halophila	47960	GUHA001.0523.00001.001C_01112	-2.898	0.208333333	0.067460317	WP_156573798.1	GM160_RS05540		site-specific_integrase					1	0	0	0
GCF_012851305.1	Bacteria	Bacteroidota	Bacteroidia	Parabacteroides distasonis	823	PADI001.0523.00003.001C_02257	-4.598	0.131082575	0.083619892	WP_107031700.1	HHO38_RS11455		MATE_family_efflux_transporter					1	0	0	0
GCF_010727475.1	Bacteria	Actinomycetota	Actinomycetes	Mycolicibacterium mageritense	53462	MYMA003.0523.00001.001C_01834	-3.258	0.388888889	0.194444444	WP_230021313.1	G6N67_RS09110		sensor_domain-containing_protein					1	1	0	0
GCF_000320385.2	Bacteria	Pseudomonadota	Alphaproteobacteria	Sinorhizobium meliloti	1235461	SIME001.0523.00026.002P_05996	-1.272	0.333333333	0.078877005	WP_015243126.1	C770_RS46220		IS4_family_transposase					1	0	0	0
GCF_020735905.1	Bacteria	Bacteroidota	Bacteroidia	Prevotella melaninogenica	28132	PRME002.0523.00013.002C_02256	2.389	0.71875	0.71875	WP_227950450.1	LK413_RS11255		hypothetical_protein					1	1	1	0
GCF_000816145.1	Bacteria	Thermotogota	Thermotogae	Pseudothermotoga hypogea	1123384	PSHY001.0523.00002.001C_00569	1.091	0.02483402	0.024378177	WP_031503876.1	AJ81_RS02810	purB	adenylosuccinate_lyase					0	0	1	0
GCF_020736165.1	Bacteria	Bacteroidota	Flavobacteriia	Capnocytophaga ochracea	1018	CAOC001.0523.00002.001C_01494	-4.04	0.333333333	0.19047619	WP_002674757.1	LK419_RS07450		leucine-rich_repeat_domain-containing_protein					1	0	0	0
GCF_000012185.1	Bacteria	Pseudomonadota	Gammaproteobacteria	Haemophilus influenzae	281310	HAIN001.0523.00088.001C_00836	-4.375	0.193529523	0.053741136	WP_011272191.1	NTHI_RS04180	fucP	L-fucose:H+_symporter_permease					1	0	0	0
GCF_000331715.1	Bacteria	Thermodesulfobacteriota	Desulfovibrionia	Lawsonia intracellularis	1234378	LAIN001.0523.00003.001C_00374	-0.1566	0.333333333	0.148148148	WP_011526416.1	LAW_RS01835		glycoside_hydrolase_family_57_protein					1	0	0	0
GCF_900233005.1	Bacteria	Pseudomonadota	Gammaproteobacteria	Vibrio tapetis	1671868	VITA002.0523.00001.001C_03202	2.691	0.291614907	0.296031746	WP_102523694.1	VTAP4600_RS16030		DEAD/DEAH_box_helicase_family_protein					1	0	1	0
GCF_022788695.1	Bacteria	Pseudomonadota	Alphaproteobacteria	Pseudosulfitobacter sp. DSM 107133	2883100	PSSP235.0523.00001.001C_02499	1.565	0	0.007861635	WP_114292238.1	DSM107133_RS12495		helix-turn-helix_domain-containing_protein					0	0	1	0
GCF_001447075.1	Bacteria	Actinomycetota	Actinomycetes	Streptomyces hygroscopicus	264445	STHY002.0523.00003.001C_02896	3.371	0	0	WP_058080646.1	SHL15_RS14035		TIGR02679_family_protein	Wadjet__JetD_II	Wadjet_II	wadjet_type_II	JetD2_00003	0	0	1	1
GCF_018127805.1	Bacteria	Bacteroidota	Bacteroidia	Prevotella sp. oral taxon 475	712471	PRSP003.0523.00001.001C_00603	-4.25	0.25	0.083333333	WP_211790979.1	J5A66_RS03020		glycan-binding_surface_protein					1	0	0	0
GCF_026410065.1	Bacteria	Bacillota	Clostridia	Clostridium pasteurianum	1501	CLPA001.0523.00002.001C_01090	2	0.12037037	0.075617284	WP_267188009.1	OSC52_RS05445	ltrA	group_II_intron_reverse_transcriptase/maturase					0	0	1	0
GCF_020091425.1	Bacteria	Bacteroidota	Bacteroidia	Parabacteroides goldsteinii	328812	PAGO001.0523.00002.001C_02796	-4.133	0.242222222	0.096888889	WP_224265708.1	K6V26_RS14740		M64_family_metallo-endopeptidase					1	0	0	0
GCF_023016285.1	Bacteria	Bacteroidota	Flavobacteriia	Muricauda sp. SCSIO 64092	2908842	MUSP004.0523.00001.001C_04747	2.033	0.019476744	0.017091837	WP_247132571.1	L0P88_RS23735		exonuclease_domain-containing_protein					0	0	1	0
GCF_900187045.1	Bacteria	Actinomycetota	Actinomycetes	Dermatophilus congolensis	1863	DECO001.0523.00001.001C_00213	1.959	0.073570146	0.049156489	WP_028327380.1	CKV89_RS01045		citrate_synthase					0	0	1	0
GCF_023221575.1	Bacteria	Thermodesulfobacteriota	Desulfuromonadia	Geomonas paludis	2740185	GEPA001.0523.00001.001C_02730	-3.043	0.214285714	0.214285714	WP_248646334.1	M1B72_RS13650		site-specific_integrase					1	0	0	0
GCF_001548055.1	Bacteria	Campylobacterota	Epsilonproteobacteria	Sulfurospirillum cavolei	366522	SUCA001.0523.00001.001C_01723	-3.87	1	0.416666667	WP_060826193.1	UCH003_RS08565		hybrid_sensor_histidine_kinase/response_regulator					1	1	0	0
GCF_000447675.1	Bacteria	Spirochaetota	Spirochaetia	Treponema pedis	1291379	TRPE001.0523.00003.001C_00461	-4.137	0.666666667	0.666666667	WP_020964289.1	TPE_RS02310		hemolysin_family_protein					1	1	0	0
GCF_000772065.1	Bacteria	Pseudomonadota	Gammaproteobacteria	Vibrio coralliilyticus	190893	VICO001.0523.00002.001C_00308	3.203	0	0	WP_043006804.1	IX92_RS01540		restriction_endonuclease_subunit_S	RM__Type_I_S	PrrC	RM_type_I	Specificity_I_00036	0	0	1	1
GCF_000189775.2	Bacteria	Bacillota	Clostridia	Thermoanaerobacterium xylanolyticum	858215	THXY001.0523.00001.001C_00634	-3.855	0.151723346	0.036874751	WP_013787399.1	THEXY_RS03120	eno	phosphopyruvate_hydratase					1	0	0	0
GCF_900087185.1	Bacteria	Actinomycetota	Actinomycetes	Propionibacterium freudenreichii	1744	PRFR001.0523.00015.001C_00293	2.785	0	0	WP_157763567.1	CR238_RS01490		DUF6361_family_protein	Azaca__ZacA	Azaca	Azaca	Azaca__ZacA	0	0	1	0
GCF_025149285.1	Bacteria	Bacillota	Clostridia	Hungatella hathewayi	154046	HUHA001.0523.00001.001C_04614	-3.64	0.1875	0.073333333	WP_006772493.1	NQ487_RS23070		M18_family_aminopeptidase					1	0	0	0
GCF_001557535.2	Bacteria	Pseudomonadota	Betaproteobacteria	Burkholderia sp. PAMC 26561	1795043	BUSP012.0523.00001.001C_01206	1.146	0.029279279	0.044199659	WP_062168556.1	AXG89_RS06085	dprA	DNA-processing_protein_DprA					0	0	1	0
GCF_000325665.1	Bacteria	Spirochaetota	Spirochaetia	Brachyspira pilosicoli	1042417	BRPI003.0523.00002.001C_01879	1.814	0	0	WP_013244034.1	BPP43_RS08995		hypothetical_protein					0	0	1	0
GCF_016647595.1	Bacteria	Bacillota	Bacilli	Lactobacillus ultunensis	227945	LAUL001.0523.00001.001C_01571	1.382	0	0	WP_007125235.1	H4B44_RS07815		helicase-related_protein					0	0	1	0
GCF_014337195.1	Bacteria	Bacillota	Clostridia	Qiania dongpingensis	2763669	QIDO001.0523.00001.001C_01942	-4.4	0.25	0.057142857	WP_249301338.1	H9Q78_RS09705	tig	trigger_factor					1	0	0	0
GCF_000092225.1	Bacteria	Actinomycetota	Actinomycetes	Tsukamurella paurometabola	521096	TSPA001.0523.00003.001C_01593	-4.188	0.5	0.025	WP_013126238.1	TPAU_RS07955		mannuronan_epimerase					1	1	0	0
GCF_018141005.1	Bacteria	Pseudomonadota	Gammaproteobacteria	Erwinia sp. E602	2675378	ERSP006.0523.00001.001C_00673	-4.414	0.2	0.2	WP_101505382.1	GKQ23_RS04765		carbohydrate_porin					1	0	0	0
GCF_017945865.1	Bacteria	Actinomycetota	Coriobacteriia	Xiamenia xianingshaonis	2682776	XIXI001.0523.00001.001C_01138	2.889	0	0	WP_166339147.1	J7S26_RS05690		DUF4143_domain-containing_protein			PDC-S01	PDC-S01_WP_076465573.1	0	0	1	0
GCF_002214395.1	Bacteria	Pseudomonadota	Gammaproteobacteria	Vibrio rotiferianus	190895	VIRO001.0523.00001.002C_01531	2.812	0	0	WP_088880087.1	BSZ04_RS07850	tssL	type_VI_secretion_system_protein_TssL,_long_form					0	0	1	0
GCF_019739095.1	Bacteria	Actinomycetota	Actinomycetes	Mycolicibacterium farcinogenes	1802	MYFA002.0523.00002.001C_03001	3.068	0.222222222	0.255555556	WP_221881318.1	K1X22_RS14905		restriction_endonuclease_subunit_S	RM__Type_I_S	RM_Type_I	RM_type_I	Specificity_I_00083	1	0	1	0
GCF_011044255.1	Bacteria	Pseudomonadota	Alphaproteobacteria	Rhizorhabdus phycosphaerae	2711156	RHPH002.0523.00001.001C_00744	1.747	0.124706334	0.068523804	WP_247710565.1	G6P88_RS03710		DNA_cytosine_methyltransferase	RM_Type_II__Type_II_MTases	RM_Type_II	RM_type_II	MTase_II_00112	0	0	1	0
GCF_003627075.1	Bacteria	Actinomycetota	Actinomycetes	Protaetiibacter intestinalis	2419774	PRIN002.0523.00001.001C_00713	2.053	0.023611111	0.023424766	WP_120761765.1	D7I47_RS03545		DUF4032_domain-containing_protein					0	0	1	0
GCF_025558905.1	Bacteria	Bacillota	Bacilli	Staphylococcus chromogenes	46126	STCH003.0523.00004.001C_01700	2.832	0.156862745	0.100574713	WP_262620742.1	MUA20_RS08500		DEAD/DEAH_box_helicase					1	0	1	0
GCF_025452215.1	Bacteria	Pseudomonadota	Alphaproteobacteria	Phyllobacterium sp. A18/5-2	2978392	PHSP013.0523.00001.001C_00830	1.499	0.012678571	0.016071429	WP_106666910.1	N8E89_RS04150		GNAT_family_N-acetyltransferase					0	0	1	0
GCF_000025705.1	Bacteria	Pseudomonadota	Betaproteobacteria	Sideroxydans lithotrophicus	580332	SILI001.0523.00001.001C_01853	1.099	0.062359282	0.062359282	WP_013029963.1	SLIT_RS09190	gltA	citrate_synthase					0	0	1	0
GCF_026016525.1	Bacteria	Pseudomonadota	Gammaproteobacteria	Pseudomonas corrugata	47879	PSCO001.0523.00004.001C_00811	3.818	0.277777778	0.277777778	WP_265068632.1	LOY64_RS04055		hypothetical_protein					1	0	1	1
GCF_002006215.2	Bacteria	Bacillota	Clostridia	Clostridium felsineum	36839	CLFE001.0523.00002.002P_04617	0.1427	0.375	0.375	WP_250932105.1	CROST_RS22965		hypothetical_protein					1	1	0	0
GCF_014131715.1	Bacteria	Bacillota	Clostridia	Blautia producta	33035	BLPR001.0523.00002.001C_04891	3.629	0.375	0.333333333	WP_148360819.1	E5259_RS24230		ATP-binding_protein					1	1	1	1
GCF_025947345.1	Bacteria	Bacteroidota	Flavobacteriia	Flavobacterium sp. N502536	2986837	FLSP043.0523.00001.001C_01857	-3.506	0.153623188	0.153623188	WP_264526071.1	OLM61_RS09285		TolC_family_protein					1	0	0	0
GCF_000832145.1	Bacteria	Thermotogota	Thermotogae	Thermotoga sp. RQ7	126738	THSP002.0523.00001.001C_00637	-1.296	0.386363636	0.072443182	WP_041844003.1	TRQ7_RS03140		amidohydrolase					1	1	0	0
GCF_016864575.1	Bacteria	Pseudomonadota	Alphaproteobacteria	Rhizobium sp. BG4	2613770	RHSP058.0523.00001.002P_05255	-4.395	0.194444444	0.019323671	WP_246777605.1	F2982_RS26210		HlyD_family_type_I_secretion_periplasmic_adaptor_subunit					1	0	0	0
GCF_016888885.1	Bacteria	Pseudomonadota	Gammaproteobacteria	Moraxella osloensis	34062	MOOS001.0523.00009.001C_00693	-4.266	0.133333333	0.031088673	WP_228288388.1	I6J32_RS03990		citrate:proton_symporter					1	0	0	0
GCF_014069875.1	Bacteria	Actinomycetota	Actinomycetes	Flaviflexus equikiangi	2758573	FLEQ001.0523.00001.001C_02122	1.422	0.073570146	0.049156489	WP_182171817.1	H2O75_RS10570		citrate_synthase					0	0	1	0
GCF_015291565.1	Bacteria	Pseudomonadota	Alphaproteobacteria	Bradyrhizobium sp. CCBAU 51753	1325100	BRSP015.0523.00001.001C_01872	-4.22	0.1875	0.019111969	WP_194473259.1	XH93_RS09310		aspartate_aminotransferase_family_protein					1	0	0	0
GCF_013702025.1	Bacteria	Pseudomonadota	Gammaproteobacteria	Providencia rettgeri	587	PRRE001.0523.00012.001C_02845	2.918	0.125	0.125	WP_181468648.1	H0907_RS14210		hypothetical_protein					0	0	1	0
GCF_000758685.1	Bacteria	Bacillota	Bacilli	Paenibacillus stellifer	169760	PAST002.0523.00001.001C_00118	-1.693	0.15	0.15	WP_038692903.1	PSTEL_RS00605		phage_major_capsid_protein					1	0	0	0
GCF_013177655.1	Bacteria	Campylobacterota	Epsilonproteobacteria	Campylobacter canadensis	449520	CACA004.0523.00001.001C_01678	-3.766	0.266666667	0.053296748	WP_172233959.1	CCANL266_RS08355		adenosylmethionine--8-amino-7-oxononanoate_transaminase					1	0	0	0
GCF_023243115.1	Bacteria	Pseudomonadota	Alphaproteobacteria	Sediminicoccus rosea	1225128	SERO002.0523.00001.001C_02369	-4.64	0.25	0.014285714	WP_248707164.1	LHU95_RS11845		TRAP_transporter_large_permease					1	0	0	0
GCF_029910215.1	Bacteria	Pseudomonadota	Betaproteobacteria	Paraburkholderia sp. D15	2880218	PASP065.0523.00001.003P_06943	1.256	0	0.034482759	WP_281004187.1	LFL96_RS34715		hypothetical_protein					0	0	1	0
GCF_019740355.2	Bacteria	Bacteroidota	Flavobacteriia	Paracrocinitomix mangrovi	2862509	PAMA007.0523.00001.001C_01983	2.86	0.166666667	0.128205128	WP_221839036.1	K6119_RS09920		ATP-binding_protein			AbiL	AbiLi-1	1	0	1	0
GCF_000016905.1	Bacteria	Thermotogota	Thermotogae	Thermosipho melanesiensis	391009	THME001.0523.00002.001C_01168	-2.613	0.666666667	0.666666667	WP_012057318.1	TMEL_RS05700		S41_family_peptidase					1	1	0	0
GCF_003048835.2	Bacteria	Campylobacterota	Epsilonproteobacteria	Campylobacter concisus	199	CACO002.0523.00009.001C_01478	3.27	0.5	0.261538462	WP_107856042.1	CVT08_RS07360		ATPase	Gao_Qat__QatC	Gao_Qat	qatABCD	QatC_00001	1	1	1	1
GCF_013390325.1	Bacteria	Pseudomonadota	Gammaproteobacteria	Mannheimia varigena	85404	MAVA001.0523.00003.001C_01713	3.969	0.148148148	0.148148148	WP_178218731.1	A6B42_RS08475		hypothetical_protein					1	0	1	1
GCF_005886215.1	Bacteria	Bacillota	Clostridia	Hungatella hathewayi	742737	HUHA001.0523.00002.001C_04732	-4.31	0.25	0.057142857	WP_006779484.1	FFD75_RS23590	tig	trigger_factor					1	0	0	0
GCF_011067105.1	Bacteria	Deinococcota	Deinococci	Deinococcus wulumuqiensis	1288484	DEWU001.0523.00002.001C_02649	-4.266	0.203296703	0.094871795	WP_017870604.1	G6R31_RS13230		hemolysin_family_protein					1	0	0	0
GCF_019469425.1	Bacteria	Actinomycetota	Actinomycetes	Bifidobacterium asteroides	1684	BIAS001.0523.00001.001C_01790	-4.062	0.151133689	0.097863514	WP_220236519.1	GYM67_RS08940		ABC_transporter_permease					1	0	0	0
GCF_003666465.1	Bacteria	Pseudomonadota	Alphaproteobacteria	Agrobacterium tumefaciens	358	AGTU001.0523.00005.003P_04664	-4.555	0.5	0.02356811	WP_038496448.1	At15955_RS23805		MFS_transporter					1	1	0	0
GCF_005217155.2	Bacteria	Pseudomonadota	Gammaproteobacteria	Enterobacter hormaechei	158836	ENHO001.0523.00022.001C_01416	4.05	0	0	WP_137042256.1	FCG85_RS07345		hypothetical_protein			PDC-S59	PDC-S59_WP_173620398.1	0	0	1	1
GCF_003612895.1	Bacteria	Bdellovibrionota	Bacteriovoracia	Halobacteriovorax sp. BALOs_7	2109558	HASP016.0523.00001.001C_02142	3.482	0.027777778	0.024378177	WP_120405150.1	BALOs_RS10595	purB	adenylosuccinate_lyase					0	0	1	1
GCF_009892265.1	Bacteria	Pseudomonadota	Gammaproteobacteria	Acinetobacter haemolyticus	29430	ACHA001.0523.00007.001C_02279	-3.062	0.285714286	0.023809524	WP_125316798.1	AhaeAN43_RS11330		DegT/DnrJ/EryC1/StrS_family_aminotransferase					1	0	0	0
GCF_000196155.1	Bacteria	Pseudomonadota	Gammaproteobacteria	Photorhabdus laumondii	243265	PHLA001.0523.00004.001C_02079	2.32	0	0	WP_011146292.1	PLU_RS10170		tail_fiber_protein					0	0	1	0
GCF_019670625.1	Bacteria	Pseudomonadota	Gammaproteobacteria	Shewanella algae	38313	SHAL001.0523.00015.001C_02299	1.65	0.015724131	0.024678573	WP_259663276.1	K5638_RS11450		terminase_large_subunit					0	0	1	0
GCF_025917745.1	Bacteria	Pseudomonadota	Gammaproteobacteria	Vibrio parahaemolyticus	670	VIPA001.0523.00071.001C_01629	1.889	0.1	0.058333333	WP_208893299.1	NAG75_RS08975		toxin					0	0	1	0
GCF_001701025.1	Bacteria	Actinomycetota	Actinomycetes	Lentzea guizhouensis	1586287	LEGU001.0523.00001.001C_01748	-4.527	0.375	0.272727273	WP_065914479.1	BBK82_RS08320		MFS_transporter					1	1	0	0
GCF_002549795.1	Bacteria	Pseudomonadota	Gammaproteobacteria	Halomonas beimenensis	475662	HABE001.0523.00001.001C_02423	3.092	0.047619048	0.037037037	WP_227644469.1	BEI_RS12020	ltrA	group_II_intron_reverse_transcriptase/maturase					0	0	1	0
GCF_016864075.1	Bacteria	Pseudomonadota	Gammaproteobacteria	Enterobacter cloacae	550	ENCL001.0523.00022.001C_00637	2.777	0.166666667	0.266666667	WP_203464117.1	GEA56_RS03170		restriction_endonuclease_subunit_S	RM__Type_I_S	RM_Type_I	RM_type_I	Specificity_I_00117	1	0	1	0
GCF_026013985.1	Bacteria	Pseudomonadota	Gammaproteobacteria	Marinobacter sp. AN1	2886046	MASP042.0523.00001.001C_00494	-3.762	0.166666667	0.111111111	WP_264995151.1	LJ360_RS02470		Y-family_DNA_polymerase					1	0	0	0
GCF_003546645.1	Bacteria	Pseudomonadota	Alphaproteobacteria	Komagataeibacter saccharivorans	265959	KOSA001.0523.00001.001C_01438	-4.016	0.166666667	0.033333333	WP_110547018.1	CD178_RS07195		NAD(P)/FAD-dependent_oxidoreductase					1	0	0	0
GCF_016899425.1	Bacteria	Pseudomonadota	Betaproteobacteria	Burkholderia sp. MS389	2811789	BUSP020.0523.00001.001C_00051	2.879	0.083333333	0.086289142	WP_204383510.1	GJG85_RS00245	dcm	DNA_(cytosine-5-)-methyltransferase	RM_Type_II__Type_II_MTases	RM_Type_II	VSPR	MTase_II_00147	0	0	1	0
GCF_004006635.1	Bacteria	Fusobacteriota	Fusobacteriia	Fusobacterium necrophorum	143388	FUNE001.0523.00005.001C_02192	-3.574	0.170588235	0.136853616	WP_124019651.1	EO219_RS10985		ISL3_family_transposase					1	0	0	0
GCF_900231165.1	Bacteria	Pseudomonadota	Alphaproteobacteria	Hartmannibacter diazotrophicus	1482074	HADI001.0523.00001.002P_05026	-1.565	0.180510753	0.191244726	WP_099559210.1	HDIA_RS24935		replication_initiation_protein_RepC					1	0	0	0
GCF_029025765.1	Bacteria	Pseudomonadota	Gammaproteobacteria	Aeromonas caviae	648	AECA001.0523.00036.001C_04133	2.469	0.5	0.298245614	WP_275058882.1	PY772_RS20665		restriction_endonuclease_subunit_S	RM__Type_I_S	RM_Type_I	RM_type_I	Specificity_I_00035	1	1	1	0
GCF_000015165.1	Bacteria	Pseudomonadota	Alphaproteobacteria	Bradyrhizobium sp. BTAi1	288000	BRSP005.0523.00001.001C_05479	1.672	0	0	WP_012045708.1	BBTA_RS27095		phage_terminase_large_subunit					0	0	1	0
GCF_006874565.1	Bacteria	Bacillota	Bacilli	Streptococcus agalactiae	1311	STAG001.0523.00048.001C_00726	0.329	0.209342561	0.129968203	WP_000102375.1	DLM82_RS03730		recombinase_family_protein					1	0	0	0
GCF_001921985.1	Bacteria	Bacillota	Clostridia	Clostridium botulinum	1491	CLBO001.0523.00012.001C_00557	2.164	0	0.013636364	WP_075144614.1	RSJ2_RS02815		hypothetical_protein					0	0	1	0
GCF_023101325.1	Bacteria	Bacillota	Bacilli	Bacillus sp. PGP15	2933563	BASP089.0523.00001.001C_01841	3.709	0.333333333	0.333333333	WP_166689010.1	MU858_RS09205		hypothetical_protein					1	0	1	1
GCF_002960215.1	Bacteria	Bacillota	Bacilli	Lacticaseibacillus rhamnosus	47715	LARH001.0523.00005.001C_01224	-3.758	0.155642923	0.103761949	WP_005689120.1	BWQ99_RS06580		bifunctional_folylpolyglutamate_synthase/dihydrofolate_synthase					1	0	0	0
GCF_004345065.1	Bacteria	Campylobacterota	Epsilonproteobacteria	Campylobacter helveticus	28898	CAHE001.0523.00002.001C_01014	-4.297	0.130208333	0.115591398	WP_082199279.1	A0073_RS04995		MFS_transporter					1	0	0	0
GCF_029023665.1	Bacteria	Pseudomonadota	Gammaproteobacteria	Pseudoalteromonas ostreae	2774154	PSOS001.0523.00001.002C_03587	-2.645	0.132	0.113793103	WP_210797227.1	PWO49_RS17935		response_regulator					1	0	0	0
GCF_900239945.1	Bacteria	Chlamydiota	Chlamydiia	Chlamydia serpentis	1967782	CHSE001.0523.00001.001C_00086	3.057	0.031746032	0.014602804	WP_108896260.1	C834KP_RS00425		PhoH_family_protein					0	0	1	0
GCF_025398935.1	Bacteria	Bacillota	Bacilli	Lactiplantibacillus pentosus	1589	LAPE001.0523.00008.001C_01285	-2.309	0.185714286	0.090831643	WP_225432591.1	N5A89_RS06410		transposase					1	0	0	0
GCF_028472785.1	Bacteria	Pseudomonadota	Gammaproteobacteria	Marinomonas mediterranea	119864	MAME001.0523.00001.001C_03093	2.229	0.04	0.033333333	WP_013662141.1	GV055_RS15450		DNA_recombination_protein_RmuC					0	0	1	0
GCF_019669085.1	Bacteria	Spirochaetota	Spirochaetia	Borrelia sp. HM	1882662	BOSP005.0523.00001.001C_00528	1.37	0	0	WP_221037450.1	K5563_RS02630		hypothetical_protein					0	0	1	0
GCF_003815975.1	Bacteria	Bacteroidota	Flavobacteriia	Chryseobacterium bernardetii	1241978	CHBE001.0523.00002.001C_03218	-3.936	0.583333333	0.291666667	WP_123870937.1	EG339_RS15870		TlpA_family_protein_disulfide_reductase					1	1	0	0
GCF_008705155.1	Bacteria	Bacteroidota	Flavobacteriia	Empedobacter brevis	247	EMBR001.0523.00001.001C_00657	1.349	0.125	0.071428571	WP_150431363.1	F0358_RS03275		OmpA_family_protein					0	0	1	0
GCF_029834455.1	Bacteria	Bacillota	Bacilli	Rossellomorea sp. DA94	3038653	ROSP020.0523.00001.001C_02475	2.328	0	0	WP_224519964.1	P8596_RS12375		globin-coupled_sensor_protein					0	0	1	0
GCF_005887635.2	Bacteria	Pseudomonadota	Alphaproteobacteria	Paroceanicella profunda	2579971	PAPR003.0523.00001.001C_02417	3.5	0	0.125	WP_138578952.1	FDP22_RS12145		ATP-binding_protein					0	0	1	1
GCF_013376935.1	Bacteria	Pseudomonadota	Gammaproteobacteria	Salmonella enterica	108619	SAEN001.0523.00710.001C_02783	4.176	0	0	WP_058652135.1	E8N12_RS13840		hypothetical_protein					0	0	1	1
GCF_000196315.1	Bacteria	Bacteroidota	Flavobacteriia	Croceibacter atlanticus	216432	CRAT001.0523.00001.001C_01134	1.747	0	0	WP_041240929.1	CA2559_RS05650		polysaccharide_deacetylase_family_protein					0	0	1	0
GCF_000339015.1	Bacteria	Pseudomonadota	Gammaproteobacteria	Cronobacter sakazakii	956149	CRSA001.0523.00016.001C_01277	3.75	0.058333333	0.083333333	WP_015386577.1	CSSP291_RS21515		reverse_transcriptase/maturase_family_protein	DRT_2__drt2	DRT_2	DRT_class_II	Drt2_00001	0	0	1	1
GCF_002077155.1	Bacteria	Bacillota	Bacilli	Sporosarcina sp. P33	1930764	SPSP030.0523.00001.001C_00905	2.014	0.022222222	0.045585984	WP_196796852.1	SporoP33_RS04435		FtsK/SpoIIIE_domain-containing_protein					0	0	1	0
GCF_014855475.1	Bacteria	Pseudomonadota	Gammaproteobacteria	Pseudomonas savastanoi	29438	PSSA001.0523.00001.002P_05659	2.475	0	0	WP_192485800.1	D5S10_RS28135		type_IV_secretion_protein					0	0	1	0
GCF_024181205.1	Bacteria	Spirochaetota	Spirochaetia	Treponema vincentii	69710	TRVI001.0523.00005.001C_00234	-4.406	0.25	0.25	WP_253818519.1	E4N70_RS01170		extracellular_solute-binding_protein					1	0	0	0
GCF_023277445.1	Bacteria	Pseudomonadota	Gammaproteobacteria	Vibrio sp. ED002	2785123	VISP022.0523.00001.002C_04077	2.072	0.00174216	0.001626016	WP_038878451.1	ITG12_RS20385	tssK	type_VI_secretion_system_baseplate_subunit_TssK					0	0	1	0
GCF_015291625.1	Bacteria	Pseudomonadota	Alphaproteobacteria	Bradyrhizobium sp. CCBAU 53421	1325120	BRSP020.0523.00001.001C_07167	3.19	0.203703704	0.203703704	WP_194456281.1	XH92_RS35605		hypothetical_protein					1	0	1	1
GCF_014151825.1	Bacteria	Campylobacterota	Epsilonproteobacteria	Campylobacter jejuni	197	CAJE001.0523.00127.001C_00265	2.777	1	0.455555556	WP_061405749.1	H4993_RS01335		ATP-binding_protein	AbiL__AbiLi2	AbiL	AbiL	AbiLi-1	1	1	1	0
GCF_900636515.1	Bacteria	Pseudomonadota	Betaproteobacteria	Neisseria animalis	492	NEAN001.0523.00002.001C_00913	-3.393	0.166666667	0.03587963	WP_123794823.1	EL111_RS04560	phoR	phosphate_regulon_sensor_histidine_kinase_PhoR					1	0	0	0
GCF_015160855.1	Bacteria	Actinomycetota	Actinomycetes	Streptomyces ferrugineus	1413221	STFE003.0523.00001.001C_01913	3.89	0	0	WP_194046507.1	IM697_RS09485		P-loop_NTPase_fold_protein					0	0	1	1
GCF_000788395.1	Bacteria	Pseudomonadota	Gammaproteobacteria	Pseudoalteromonas piratica	1348114	PSPI002.0523.00001.002C_03762	3.283	0.1	0.05	WP_040135849.1	OM33_RS18590		zona_occludens_toxin-like_protein					0	0	1	1
GCF_026074015.1	Bacteria	Actinomycetota	Actinomycetes	Rhodococcus qingshengii	334542	RHQI001.0523.00012.001C_04104	1.859	0	0	WP_235808487.1	OQH86_RS20520		plasmid_pRiA4b_ORF-3_family_protein					0	0	1	0
GCF_004571195.1	Bacteria	Pseudomonadota	Gammaproteobacteria	Legionella geestiana	45065	LEGE001.0523.00001.001C_00707	2.785	0	0.015881276	WP_028386646.1	E4T54_RS03535		flavohemoglobin_expression-modulating_QEGLA_motif_protein					0	0	1	0
GCF_005886215.1	Bacteria	Bacillota	Clostridia	Hungatella hathewayi	742737	HUHA001.0523.00002.001C_04447	-1.422	0.14527972	0.072789269	WP_006779194.1	FFD75_RS22150	guaA	glutamine-hydrolyzing_GMP_synthase					1	0	0	0
GCF_016801615.1	Bacteria	Pseudomonadota	Gammaproteobacteria	Xanthomonas citri	611301	XACI001.0523.00086.001C_01873	1.094	0	0	WP_159066132.1	H8Z70_RS09365		hypothetical_protein					0	0	1	0
GCF_017358165.1	Bacteria	Thermotogota	Thermotogae	Thermosipho ferrireducens	2571116	THFE001.0523.00001.001C_01100	2.291	0.02483402	0.024378177	WP_207565924.1	JYK00_RS05465	purB	adenylosuccinate_lyase					0	0	1	0
GCF_016724885.1	Bacteria	Bacillota	Bacilli	Streptococcus dysgalactiae	1334	STDY001.0523.00005.001C_01583	-4.5	0.139480355	0.060985154	WP_115252496.1	I6J14_RS07850		MATE_family_efflux_transporter					1	0	0	0
GCF_023650515.1	Bacteria	Pseudomonadota	Gammaproteobacteria	Alkalimarinus coralli	2935863	ALCO003.0523.00003.001C_01104	1.668	0.099867725	0.099867725	WP_250657795.1	MY523_RS05505	ltrA	group_II_intron_reverse_transcriptase/maturase					0	0	1	0
GCF_000184685.1	Bacteria	Actinomycetota	Actinomycetes	Intrasporangium calvum	710696	INCA001.0523.00002.001C_00045	-1.592	0.25	0.094907407	WP_013490927.1	INTCA_RS00225		type_II_toxin-antitoxin_system_HipA_family_toxin					1	0	0	0
GCF_025917745.1	Bacteria	Pseudomonadota	Gammaproteobacteria	Vibrio parahaemolyticus	670	VIPA001.0523.00071.002C_04905	2.574	0.3	0.3	WP_208894427.1	NAG75_RS25355		hypothetical_protein					1	0	1	0
GCF_017569225.1	Bacteria	Actinomycetota	Actinomycetes	Pengzhenrongella sicca	2819238	PESI002.0523.00001.001C_01759	2.229	0.033333333	0.033333333	WP_227425378.1	J4E96_RS08815		NYN_domain-containing_protein					0	0	1	0
GCF_001263395.1	Bacteria	Actinomycetota	Actinomycetes	Bifidobacterium actinocoloniiforme	1437605	BIAC001.0523.00001.001C_01089	-4.516	0.25	0.041666667	WP_033503976.1	AB656_RS05375		MFS_transporter					1	0	0	0
GCF_000953715.1	Bacteria	Thermotogota	Thermotogae	Defluviitoga tunisiensis	1006576	DETU001.0523.00001.001C_00522	-4.23	0.305555556	0.305555556	WP_045087391.1	DTL3_RS02570		ABC_transporter_substrate-binding_protein					1	0	0	0
GCF_002310375.3	Bacteria	Pseudomonadota	Alphaproteobacteria	Caulobacter vibrioides	155892	CAVI001.0523.00002.001C_01035	-3.535	0.266666667	0.266666667	WP_096053865.1	CA606_RS05045		glycosyltransferase					1	0	0	0
GCF_021379005.1	Bacteria	Cyanobacteriota	Cyanophyceae	Leptodesmis sichuanensis	2835870	LESI002.0523.00001.001C_00592	-4.234	0.166666667	0.04040404	WP_233746380.1	KIK02_RS02960		FAD-dependent_hydroxylase					1	0	0	0
GCF_009730515.1	Bacteria	Bacillota	Bacilli	Streptococcus mitis	28037	STMI002.0523.00004.001C_01033	-4.035	0.136363636	0.09060243	WP_000522340.1	FOB92_RS05175	ftsY	signal_recognition_particle-docking_protein_FtsY					1	0	0	0
GCF_000012925.1	Bacteria	Thermodesulfobacteriota	Desulfuromonadia	Geobacter metallireducens	269799	GEME001.0523.00001.001C_01849	2.46	0.2	0.111111111	WP_011365873.1	GMET_RS09040		hypothetical_protein					1	0	1	0
GCF_001902295.1	Bacteria	Bacillota	Clostridia	Clostridium kluyveri	1534	CLKL001.0523.00001.001C_02304	-3.844	0.166666667	0.125	WP_073538922.1	BS101_RS11360		flagellin					1	0	0	0
GCF_023347535.1	Bacteria	Bacillota	Clostridia	Faecalibacterium sp. HTF-F	2929491	FASP005.0523.00001.001C_01643	-3.84	0.210884354	0.072948328	WP_249236834.1	MTP37_RS08155		galactokinase					1	0	0	0
GCF_025398175.1	Bacteria	Pseudomonadota	Gammaproteobacteria	Photobacterium sp. TY1-4	2899122	PHSP009.0523.00001.001C_01592	2.889	0	0	WP_261602696.1	NH461_RS07960	tssL	type_VI_secretion_system_protein_TssL,_long_form					0	0	1	0
GCF_000023745.1	Bacteria	Pseudomonadota	Betaproteobacteria	Methylovorus glucosotrophus	582744	MEGL001.0523.00001.001C_00159	-4.41	0.17430303	0.061957576	WP_015829174.1	MSIP34_RS00805		cobyrinate_a,c-diamide_synthase					1	0	0	0
GCF_008151785.1	Bacteria	Bacillota	Clostridia	Peptacetobacter hiranonis	89152	PEHI001.0523.00001.001C_00434	-4.5	0.138888889	0.025925926	WP_006439026.1	KGNDJEFE_RS02150		TRAP_transporter_large_permease					1	0	0	0
GCF_011065405.1	Bacteria	Pseudomonadota	Gammaproteobacteria	Succinivibrio dextrinosolvens	83771	SUDE001.0523.00001.001C_02894	2.46	0.083333333	0.103106796	WP_241824710.1	SDZ_RS14435		AAA_family_ATPase			PDC-S01	PDC-S01_WP_015504585.1	0	0	1	0
GCF_004006635.1	Bacteria	Fusobacteriota	Fusobacteriia	Fusobacterium necrophorum	143388	FUNE001.0523.00005.001C_01102	-4.227	0.208333333	0.144097222	WP_035916147.1	EO219_RS05505		MFS_transporter					1	0	0	0
GCF_002688685.1	Bacteria	Mycoplasmatota	Unassigned	Mycoplasmopsis bovirhinis	29553	MYBO003.0523.00001.001C_00001	1.319	0	0.166666667	WP_233341706.1	CO229_RS00005		DnaA/Hda_family_protein					0	0	1	0
GCF_020309985.1	Bacteria	Actinomycetota	Actinomycetes	Bifidobacterium pseudolongum	1694	BIPS001.0523.00004.001C_00548	-4.402	0.169643311	0.163988534	WP_225531965.1	LDX67_RS02740	xseA	exodeoxyribonuclease_VII_large_subunit					1	0	0	0
GCF_007990365.1	Bacteria	Fusobacteriota	Fusobacteriia	Leptotrichia trevisanii	109328	LETR001.0523.00001.001C_00033	-4.23	0.148148148	0.121212121	WP_026747591.1	JMUB4039_RS00170		O-antigen_ligase_family_protein					1	0	0	0
GCF_001735805.1	Bacteria	Actinomycetota	Actinomycetes	Streptomyces fodineus	1904616	STFO002.0523.00001.001C_04596	-2.14	0.177083333	0.221153846	WP_069779986.1	BFF78_RS22175		hypothetical_protein					1	0	0	0
GCF_900095285.1	Bacteria	Fusobacteriota	Fusobacteriia	Fusobacterium gastrosuis	1755100	FUGA001.0523.00001.001C_01090	-3.896	0.134920635	0.093406593	WP_241635032.1	MPG86_RS05440	tig	trigger_factor					1	0	0	0
GCF_001307155.1	Bacteria	Pseudomonadota	Gammaproteobacteria	Pseudomonas fluorescens	294	PSFL001.0523.00002.001C_04932	0.75	0.424242424	0.388888889	WP_054597260.1	AO353_RS24230		hypothetical_protein					1	1	0	0
GCF_000093085.1	Bacteria	Bacillota	Bacilli	Salisediminibacterium selenitireducens	439292	BASE001.0523.00001.001C_03160	1.376	0	0	WP_013173984.1	BSEL_RS15680		radical_SAM_protein					0	0	1	0
GCF_002305895.1	Bacteria	Myxococcota	Myxococcia	Corallococcus macrosporus	1189310	COMA001.0523.00002.001C_07121	-3.334	0.38974359	0.139194139	WP_095961285.1	MYMAC_RS35405		cytochrome_P450					1	1	0	0
GCF_022637475.1	Bacteria	Pseudomonadota	Gammaproteobacteria	Rahnella aceris	2703885	RAAC001.0523.00003.002P_04764	3.842	0	0.071428571	WP_241917334.1	MNO10_RS23815		hypothetical_protein					0	0	1	1
GCF_001042635.1	Bacteria	Actinomycetota	Actinomycetes	Bifidobacterium scardovii	1150461	BISC001.0523.00001.001C_02562	-4.47	0.142857143	0.090909091	WP_033518334.1	BBSC_RS12465		MFS_transporter					1	0	0	0
GCF_021545865.1	Bacteria	Pseudomonadota	Gammaproteobacteria	Rhodanobacter denitrificans	666685	RHDE001.0523.00003.001C_00837	-3.998	0.138888889	0.078338879	WP_235644834.1	LRK55_RS04185		ABC_transporter_permease					1	0	0	0
GCF_013378115.1	Bacteria	Pseudomonadota	Gammaproteobacteria	Acinetobacter indicus	756892	ACIN004.0523.00014.001C_01952	1.489	0	0.05	WP_177155824.1	E5093_RS09705		PBSX_family_phage_terminase_large_subunit					0	0	1	0
GCF_000763535.1	Bacteria	Pseudomonadota	Gammaproteobacteria	Vibrio coralliilyticus	190893	VICO001.0523.00001.002C_03737	3.387	0.4	0.4	WP_040121518.1	JV59_RS18535		hypothetical_protein					1	1	1	1
GCF_003860345.1	Bacteria	Pseudomonadota	Alphaproteobacteria	Caenibius tardaugens	1219035	CATA001.0523.00001.001C_01503	3.75	0	0.1	WP_021691418.1	EGO55_RS07425		AAA_family_ATPase					0	0	1	1
GCF_002082585.1	Bacteria	Actinomycetota	Actinomycetes	Kitasatospora albolonga	68173	KIAL001.0523.00001.001C_00503	-4.32	0.2	0.2	WP_084744627.1	B7C62_RS02470		MFS_transporter					1	0	0	0
GCF_018279165.1	Bacteria	Pseudomonadota	Alphaproteobacteria	Falsirhodobacter algicola	2692330	FASP001.0523.00001.001C_00851	-4.13	0.194444444	0.074858757	WP_211784800.1	GR316_RS04240		ATP-binding_protein					1	0	0	0
GCF_029636225.1	Bacteria	Bacillota	Clostridia	Clostridium tetani	1513	CLTE001.0523.00002.002P_02754	-2.889	0.25	0.25	WP_035142131.1	PAA20_RS13735		S41_family_peptidase					1	0	0	0
GCF_015100215.1	Bacteria	Actinomycetota	Actinomycetes	Bifidobacterium longum	1679	BILO001.0523.00010.001C_00036	1.806	0.103174603	0.126732722	WP_229033781.1	BLGA_RS00185		ATP-binding_protein			PDC-S01	PDC-S01_WP_099993690.1	0	0	1	0
GCF_003967075.1	Bacteria	Pseudomonadota	Alphaproteobacteria	Sphingobium amiense	135719	SPAM001.0523.00001.001C_00334	-4.688	0.333333333	0.018315018	WP_066700810.1	SAMIE_RS01670		MFS_transporter					1	0	0	0
GCF_003950035.1	Bacteria	Actinomycetota	Actinomycetes	Streptomyces sp. W1SF4	2305220	STSP071.0523.00001.001C_01592	1.4	0	0	WP_206436499.1	D1J60_RS07965		serine-threonine_protein_kinase					0	0	1	0
GCF_002310815.1	Bacteria	Pseudomonadota	Gammaproteobacteria	Pseudoalteromonas tunicata	314281	PSTU001.0523.00001.001C_02163	2.111	0.032608696	0.030076067	WP_009840316.1	PTUN_RS10785		anti-phage_deoxyguanosine_triphosphatase	dGTPase__Sp_dGTPase	dGTPase	dXTPase	dGTPase	0	0	1	0
GCF_000739375.1	Bacteria	Pseudomonadota	Betaproteobacteria	Comamonas testosteroni	1392005	COTE001.0523.00004.001C_02534	-3.664	0.25198788	0.247643261	WP_080731514.1	O987_RS12405		site-specific_integrase					1	0	0	0
GCF_028736195.1	Bacteria	Pseudomonadota	Alphaproteobacteria	Novosphingobium sp. KACC 22771	3025670	NOSP053.0523.00001.002P_03945	-3.33	0.15	0.09057971	WP_274177239.1	PQ467_RS19725		hypothetical_protein					1	0	0	0
GCF_002290105.1	Bacteria	Bacillota	Bacilli	Bacillus cereus	1396	BACE001.0523.00017.001C_03148	1.262	0	0	WP_000286712.1	CK938_RS16335		S41_family_peptidase					0	0	1	0
GCF_003711205.1	Bacteria	Pseudomonadota	Betaproteobacteria	Polaromonas sp. SP1	2268087	POSP023.0523.00001.001C_04082	2.969	0.055555556	0.024305556	WP_228778633.1	DT070_RS20410		citrate_synthase					0	0	1	0
GCF_029219985.1	Bacteria	Pseudomonadota	Betaproteobacteria	Ralstonia solanacearum	564065	RASO001.0523.00098.001C_01768	3.115	0	0	WP_230675596.1	PG909_RS08840		type_III_effector_protein					0	0	1	0
GCF_016865385.1	Bacteria	Actinomycetota	Coriobacteriia	Adlercreutzia equolifaciens	394340	ADEQ001.0523.00001.001C_00945	-3.777	0.166666667	0.166666667	WP_117284848.1	ADLECEL_RS04715		Ni/Fe_hydrogenase_subunit_alpha					1	0	0	0
GCF_002838505.1	Bacteria	Actinomycetota	Actinomycetes	Bifidobacterium breve	1685	BIBR001.0523.00017.001C_01786	-2.13	0.222222222	0.222222222	WP_106642085.1	DRBB28_RS09050		hypothetical_protein					1	0	0	0
GCF_018889995.1	Bacteria	Actinomycetota	Actinomycetes	Subtercola sp. PAMC28395	2846775	SUSP015.0523.00001.001C_02688	1.646	0.009259259	0.007326007	WP_216336515.1	KPL76_RS13420		zinc-dependent_metalloprotease					0	0	1	0
GCF_002803825.1	Bacteria	Bacillota	Bacilli	Streptococcus suis	1307	STSU001.0523.00013.001C_02164	3.242	0.022222222	0.022222222	WP_002942188.1	CVO91_RS11130		DUF262_domain-containing_protein					0	0	1	1
GCF_014163495.1	Bacteria	Bacteroidota	Bacteroidia	Alistipes indistinctus	626932	ALIN001.0523.00001.001C_01963	-4.402	0.25	0.013888889	WP_182654538.1	H7K55_RS09840		nucleoside_transporter_C-terminal_domain-containing_protein					1	0	0	0
GCF_021389975.1	Bacteria	Bacteroidota	Cytophagia	Fulvivirga ulvae	2904245	FUSP001.0523.00001.001C_04723	1.217	0	0	WP_233761944.1	LVD17_RS23530		S8_family_serine_peptidase					0	0	1	0
GCF_028335805.1	Bacteria	Pseudomonadota	Gammaproteobacteria	Proteus terrae	1574161	PRTE001.0523.00014.001C_02791	4.05	0	0	WP_271976290.1	ONR67_RS13955		HEPN_domain-containing_protein					0	0	1	1
GCF_002028345.1	Bacteria	Mycoplasmatota	Mollicutes	Spiroplasma eriocheiris	743698	SPER001.0523.00002.001C_00480	-4.125	0.166666667	0.083333333	WP_047791295.1	SPE_RS02335	tig	trigger_factor					1	0	0	0
GCF_021249385.1	Bacteria	Pseudomonadota	Betaproteobacteria	Melaminivora jejuensis	1267217	MEJE002.0523.00001.001C_03066	-4.637	0.1875	0.02739071	WP_232653768.1	LVC68_RS15315		efflux_RND_transporter_periplasmic_adaptor_subunit					1	0	0	0
GCF_025946785.1	Bacteria	Bacillota	Clostridia	Clostridium perfringens	1502	CLPE001.0523.00050.001C_03039	-4.33	0.166666667	0.166666667	WP_264547839.1	OKA01_RS15195		LPXTG_cell_wall_anchor_domain-containing_protein					1	0	0	0
GCF_000223215.1	Bacteria	Spirochaetota	Spirochaetia	Brachyspira intermedia	1045858	BRIN002.0523.00001.001C_02580	3.467	0	0	WP_148258795.1	BINT_RS12625		ATP-binding_protein					0	0	1	1
GCF_020097455.1	Bacteria	Bacillota	Bacilli	Gemella haemolysans	1379	GEHA001.0523.00001.001C_00012	3.941	0.5	0.5	WP_003144333.1	LA340_RS00060		DUF6161_domain-containing_protein	AbiZ__AbiZ	AbiZ	AbiZ	AbiZ	1	1	1	1
GCF_003367355.1	Bacteria	Pseudomonadota	Gammaproteobacteria	Lysobacter sp. TY2-98	2290922	LYSP005.0523.00001.001C_02825	-4.156	0.231602184	0.043857203	WP_115647757.1	DWG18_RS13995	egtB	ergothioneine_biosynthesis_protein_EgtB					1	0	0	0
GCF_008642295.1	Bacteria	Actinomycetota	Actinomycetes	Streptomyces venezuelae	54571	STVE002.0523.00004.001C_03586	-3.354	0.15	0.125	WP_150208999.1	DEJ50_RS17995		sensor_histidine_kinase					1	0	0	0
GCF_003330745.1	Bacteria	Pseudomonadota	Betaproteobacteria	Paraburkholderia caledonica	134536	PACA004.0523.00001.002C_04233	-4.53	0.138888889	0.036082474	WP_114198715.1	CUJ87_RS21275		MFS_transporter					1	0	0	0
GCF_029689925.1	Bacteria	Bacillota	Clostridia	Anaerocolumna sp. AGMB13025	3039116	ANSP014.0523.00001.001C_00700	1.412	0.095238095	0.054166667	WP_278273116.1	QA584_RS03500		putative_DNA_binding_domain-containing_protein					0	0	1	0
GCF_010196425.1	Bacteria	Cyanobacteriota	Cyanophyceae	Microcystis aeruginosa	449468	MIAE001.0523.00004.001C_02957	1.305	0	0	WP_103112377.1	D3800_RS14560		serine_protease					0	0	1	0
GCF_000152945.2	Bacteria	Bacteroidota	Flavobacteriia	Polaribacter sp. MED152	313598	POSP002.0523.00001.001C_00043	-0.10925	0.159090909	0.285087719	WP_238559146.1	MED152_RS00220		site-specific_integrase					1	0	0	0
GCF_016694815.1	Bacteria	Bacteroidota	Flavobacteriia	Chryseobacterium indologenes	253	CHIN001.0523.00007.001C_02003	1.067	0.222222222	0.118589744	WP_185286755.1	JHW31_RS09980		phage_integrase_SAM-like_domain-containing_protein					1	0	0	0
GCF_004795795.1	Bacteria	Pseudomonadota	Gammaproteobacteria	Stenotrophomonas sp. PAMC25021	2565559	STSP079.0523.00001.001C_04148	-4.207	0.25	0.021749982	WP_032966740.1	E5790_RS20885		NAD(P)/FAD-dependent_oxidoreductase					1	0	0	0
GCF_003345215.1	Bacteria	Deinococcota	Deinococci	Deinococcus wulumuqiensis	980427	DEWU001.0523.00001.002P_03550	-3.197	0.16025641	0.121527778	WP_114673718.1	DVJ83_RS18555		RNA-guided_endonuclease_TnpB_family_protein					1	0	0	0
GCF_004795915.1	Bacteria	Actinomycetota	Actinomycetes	Rhodococcus sp. PAMC28707	2565560	RHSP052.0523.00001.001C_04187	-4.438	0.333333333	0.040084388	WP_136172196.1	E5720_RS20785		APC_family_permease					1	0	0	0
GCF_000756045.1	Bacteria	Pseudomonadota	Betaproteobacteria	Paraburkholderia xenovorans	266265	PAXE001.0523.00002.001C_03045	2.213	0.4	0.327083333	WP_011489588.1	DR64_RS14885		hypothetical_protein					1	1	1	0
GCF_018128365.1	Bacteria	Actinomycetota	Actinomycetes	Arachnia propionica	1750	ARPR001.0523.00003.001C_00596	3.795	0.243055556	0.213541667	WP_081490322.1	J5A53_RS02990		nucleotidyltransferase	CBASS__Cyclase_SMODS	CBASS_I	cbass_type_I	Cyclase_00036	1	0	1	1
GCF_025642215.1	Bacteria	Bacillota	Bacilli	Granulicatella adiacens	46124	GRAD001.0523.00002.001C_00062	3.068	0.034375	0.034375	WP_263090371.1	N8I82_RS00310		DUF4041_domain-containing_protein	PD-Lambda-1__PD-Lambda-1	PD-Lambda-1	PD-Lambda-1	PD-Lambda-1_WP_005960421.1	0	0	1	0
GCF_011058795.1	Bacteria	Bacillota	Bacilli	Lactobacillus iners	147802	LAIN002.0523.00006.001C_00359	-4.367	0.322916667	0.138888889	WP_006729013.1	G6Z81_RS01810		extracellular_solute-binding_protein					1	0	0	0
GCF_014250515.1	Bacteria	Bacteroidota	Cytophagia	Hymenobacter sediminicola	2761579	HYSP023.0523.00001.001C_02112	-4.445	0.166666667	0.076923077	WP_185886455.1	H4317_RS10555		hypothetical_protein					1	0	0	0
GCF_900474615.1	Bacteria	Bacillota	Bacilli	Mammaliicoccus sciuri	1296	MASC001.0523.00023.001C_00085	3.646	0.7	0.665123457	WP_048540356.1	DQL71_RS00420		hypothetical_protein					1	1	1	1
GCF_009688945.1	Bacteria	Thermodesulfobacteriota	Desulfobacteria	Desulfosarcina alkanivorans	571177	DEAL002.0523.00001.001C_00105	-4.11	0.138888889	0.119047619	WP_155314587.1	DSCA_RS00515		tetratricopeptide_repeat_protein					1	0	0	0
GCF_007970185.1	Bacteria	Bacteroidota	Chitinophagia	Pseudobacter ginsenosidimutans	661488	PSGI001.0523.00001.001C_04981	1.197	0	0	WP_130540503.1	FSB84_RS24610		DNA_mismatch_repair_protein					0	0	1	0
GCF_001558475.2	Bacteria	Pseudomonadota	Gammaproteobacteria	Vibrio mimicus	674	VIMI001.0523.00001.001C_01946	3.023	0.142857143	0.067708333	WP_061051829.1	AL543_RS10080		restriction_endonuclease_subunit_S	RM__Type_I_S	PrrC	DMS_other	Specificity_I_00127	1	0	1	0
GCF_001457595.1	Bacteria	Actinomycetota	Actinomycetes	Mycolicibacterium smegmatis	1772	MYSM001.0523.00003.001C_01222	-4.438	0.25	0.25	WP_223495387.1	AT701_RS06125		amino_acid_ABC_transporter_substrate-binding_protein					1	0	0	0
GCF_024758585.1	Bacteria	Mycoplasmatota	Unassigned	Mesomycoplasma ovipneumoniae	29562	MEOV001.0523.00002.001C_00253	2.148	0	0.045482295	WP_258825220.1	KW545_RS01265		glucose-6-phosphate_isomerase					0	0	1	0
GCF_014705925.2	Bacteria	Actinomycetota	Actinomycetes	Rothia terrae	396015	ROTE001.0523.00001.001C_00743	-4.457	0.3125	0.141666667	WP_190725055.1	IDM49_RS03675	xseA	exodeoxyribonuclease_VII_large_subunit					1	0	0	0
GCF_000197735.1	Bacteria	Actinomycetota	Actinomycetes	Glutamicibacter arilaitensis	861360	GLAR001.0523.00001.001C_00667	-3.896	0.555555556	0.555555556	WP_013347997.1	AARI_RS03605		DUF6350_family_protein					1	1	0	0
GCF_901457815.2	Bacteria	Pseudomonadota	Gammaproteobacteria	Alteromonas macleodii	28108	ALMA001.0523.00009.001C_02030	1.485	0	0.005379189	WP_156078364.1	ALTBGP6_RS10150	rmuC	DNA_recombination_protein_RmuC					0	0	1	0
GCF_002356155.1	Bacteria	Actinomycetota	Actinomycetes	Microbacterium sp. TPU 3598	1938334	MISP013.0523.00001.001C_00288	-3.45	0.444444444	0.333333333	WP_157749844.1	MST3598_RS01430		sigma_factor					1	1	0	0
GCF_902381625.1	Bacteria	Actinomycetota	Actinomycetes	Bifidobacterium longum	216816	BILO001.0523.00072.001C_01047	-1.462	0.173076923	0.173076923	WP_158309819.1	FXZ20_RS05425		HAMP_domain-containing_sensor_histidine_kinase					1	0	0	0
GCF_022845715.1	Bacteria	Actinomycetota	Coriobacteriia	Raoultibacter timonensis	1907662	RATI001.0523.00001.001C_02120	-4.09	0.166666667	0.018518519	WP_102377731.1	MWL89_RS10565		aminotransferase					1	0	0	0
GCF_000828615.1	Bacteria	Pseudomonadota	Gammaproteobacteria	Thiolapillus brandeum	1076588	THBR004.0523.00001.001C_01302	1.5625	0.025	0.009551495	WP_082030627.1	TBH_RS06485	pcnB	polynucleotide_adenylyltransferase_PcnB					0	0	1	0
GCF_021390155.1	Bacteria	Pseudomonadota	Gammaproteobacteria	Pseudomonas sp. HN11	1344094	PSSP049.0523.00001.001C_05588	3.451	0.296118523	0.277671114	WP_233892927.1	LVW35_RS27920		three-Cys-motif_partner_protein_TcmP			PDC-M30	PDC-M30A_WP_135777948.1	1	0	1	1
GCF_028421465.1	Bacteria	Actinomycetota	Actinomycetes	Streptomyces xanthophaeus	67385	STXA001.0523.00001.001C_07459	0.1195	0.333333333	0.333333333	WP_272263120.1	KPP03845_RS37295		Mu_transposase_C-terminal_domain-containing_protein					1	0	0	0
GCF_003795125.1	Bacteria	Bacillota	Bacilli	Tetragenococcus osmophilus	526944	TEOS001.0523.00001.001C_02171	-4.23	0.344444444	0.172222222	WP_123936602.1	C7K38_RS10855		serine_hydrolase					1	0	0	0
GCF_018309085.1	Bacteria	Bacillota	Bacilli	Sporosarcina sp. Marseille-Q4063	2810514	SPSP062.0523.00001.001C_01133	4.082	0.4	0.222222222	WP_212606740.1	JSQ81_RS05660		hypothetical_protein	Lamassu-Fam__LmuA_effector_Cap4_nuclease_II	Lamassu-Cap4_nuclease	Lamassu_Family	Lamassu-Fam__LmuA_effector_Cap4_nuclease_II	1	1	1	1
GCF_028606985.1	Bacteria	Bacillota	Bacilli	Paenibacillus kyungheensis	1452732	PAKY001.0523.00001.001C_01396	-3.21	0.25	0.0625	WP_273615477.1	PQ456_RS06980		extracellular_solute-binding_protein					1	0	0	0
GCF_001274895.1	Bacteria	Actinomycetota	Actinomycetes	Corynebacterium lactis	1408189	COLA001.0523.00001.001C_01519	-4.195	0.2	0.2	WP_053413340.1	CLAC_RS07410	trpB	tryptophan_synthase_subunit_beta					1	0	0	0
GCF_025723125.1	Bacteria	Pseudomonadota	Gammaproteobacteria	Acinetobacter ursingii	108980	ACUR001.0523.00005.004P_03739	-3.54	0.421052632	0.138344469	WP_263503933.1	LSO58_RS18680		Y-family_DNA_polymerase					1	1	0	0
GCF_022649565.1	Bacteria	Bacillota	Bacilli	Paenibacillus polymyxa	1406	PAPO001.0523.00014.001C_01272	2.709	0.277777778	0.261904762	WP_017428213.1	CPY53_RS06310	cmr3	type_III-B_CRISPR_module-associated_protein_Cmr3	cmr3gr5_III-B_III-C_8	CAS_Class1-Subtype-III-B	cas_type_III-B	pfam09700	1	0	1	0
GCF_021049285.1	Bacteria	Actinomycetota	Actinomycetes	Ruania halotolerans	2897773	RUHA001.0523.00001.001C_01524	-4.402	0.5	0.1	WP_231066877.1	LQF10_RS07615		ABC_transporter_substrate-binding_protein					1	1	0	0
GCF_000478885.1	Bacteria	Actinomycetota	Coriobacteriia	Adlercreutzia equolifaciens	1384484	ADEQ001.0523.00002.001C_00893	-3.89	0.1875	0.1875	WP_041715043.1	AEQU_RS04430	rlmD	23S_rRNA_(uracil(1939)-C(5))-methyltransferase_RlmD					1	0	0	0
GCF_020715565.1	Bacteria	Actinomycetota	Actinomycetes	Nocardioides sp. Kera G14	2884264	NOSP047.0523.00001.001C_03102	1.499	0	0	WP_227781661.1	LH076_RS15530		DUF3500_domain-containing_protein					0	0	1	0
GCF_002441955.1	Bacteria	Pseudomonadota	Gammaproteobacteria	Methylomonas koyamae	702114	MEKO001.0523.00001.001C_00089	3.818	0.142857143	0.111111111	WP_096875506.1	MKLM6_RS00430		hypothetical_protein					1	0	1	1
GCF_013348805.1	Bacteria	Actinomycetota	Actinomycetes	Rhodococcus sp. W8901	2742603	RHSP065.0523.00001.001C_00152	-0.524	0.5	0.066666667	WP_174907348.1	HUN07_RS00755		SWIM_zinc_finger_domain-containing_protein					1	1	0	0
GCF_002072815.1	Bacteria	Pseudomonadota	Gammaproteobacteria	Alloalcanivorax xenomutans	1094342	ALXE001.0523.00001.001C_03362	-4.4	1	0.023584906	WP_080531418.1	P40_RS16825		branched-chain_amino_acid_ABC_transporter_permease					1	1	0	0
GCF_003173715.1	Bacteria	Pseudomonadota	Alphaproteobacteria	Methylobacterium durans	2202825	MEDU001.0523.00001.001C_01403	-3.406	0.1875	0.189814815	WP_109888328.1	DK389_RS06825		site-specific_integrase					1	0	0	0
GCF_019787625.1	Bacteria	Pseudomonadota	Gammaproteobacteria	Acinetobacter lwoffii	28090	ACLW001.0523.00006.005P_03398	3.572	0	0.020325203	WP_159373203.1	ABEKA_RS01275		ATP-binding_protein			PDC-M31	PDC-M31A_WP_207863573.1	0	0	1	1
GCF_004295665.1	Bacteria	Pseudomonadota	Gammaproteobacteria	Litorilituus sediminis	718192	LISE002.0523.00001.001C_01710	1.485	0	0.006535948	WP_246028937.1	EMK97_RS08505	pcnB	polynucleotide_adenylyltransferase_PcnB					0	0	1	0
GCF_005887635.2	Bacteria	Pseudomonadota	Alphaproteobacteria	Paroceanicella profunda	2579971	PAPR003.0523.00001.001C_01368	2.676	0.015609748	0.016673839	WP_138572439.1	FDP22_RS06880	pncB	nicotinate_phosphoribosyltransferase					0	0	1	0
GCF_009734425.1	Bacteria	Actinomycetota	Actinomycetes	Corynebacterium occultum	2675219	COOC001.0523.00001.001C_00167	-4.473	0.130952381	0.096491228	WP_156229735.1	COCCU_RS00830		MFS_transporter					1	0	0	0
GCF_000974425.1	Bacteria	Bacteroidota	Cytophagia	Spirosoma radiotolerans	1379870	SPRA001.0523.00001.001C_01128	1.991	0	0.028751123	WP_046376056.1	SD10_RS05575		DUF2851_family_protein					0	0	1	0
GCF_009884975.1	Bacteria	Pseudomonadota	Gammaproteobacteria	Acinetobacter dispersus	70348	ACDI001.0523.00001.001C_01062	-4.383	0.146153846	0.146153846	WP_159883754.1	FPL17_RS05255		serine_hydrolase_domain-containing_protein					1	0	0	0
GCF_003939045.1	Bacteria	Campylobacterota	Epsilonproteobacteria	Aliarcobacter skirrowii	28200	ALSK001.0523.00001.001C_01948	1.109	0.015625	0.015625	WP_066352244.1	EI285_RS09645		saccharopine_dehydrogenase_NADP-binding_domain-containing_protein					0	0	1	0
GCF_001524445.2	Bacteria	Pseudomonadota	Betaproteobacteria	Burkholderia savannae	1637837	BUSA001.0523.00001.003P_06553	3.371	0	0	WP_059577606.1	WS78_RS35055		PrgH/EprH_family_type_III_secretion_apparatus_protein					0	0	1	1
GCF_021496365.1	Bacteria	Pseudomonadota	Gammaproteobacteria	Acinetobacter johnsonii	40214	ACJO001.0523.00018.001C_02587	3.865	0.288391505	0.321854591	WP_234964638.1	GBN93_RS12900		hypothetical_protein	CBASS__Cyclase_II	CBASS_II	cbass_type_II	Cyclase_00061	1	0	1	1
GCF_900169085.1	Bacteria	Chlamydiota	Chlamydiia	Chlamydia suis	83559	CHSU001.0523.00008.001C_00166	1.389	0	0	WP_080132884.1	B6E89_RS00850		phospholipase_D-like_domain-containing_protein					0	0	1	0
GCF_900660745.1	Bacteria	Mycoplasmatota	Mollicutes	Haploplasma axanthum	29552	HAAX001.0523.00001.001C_00807	2.777	0	0	WP_026390519.1	EXC62_RS03925	purB	adenylosuccinate_lyase					0	0	1	0
GCF_002238335.1	Bacteria	Campylobacterota	Epsilonproteobacteria	Campylobacter avium	522484	CAAV001.0523.00001.001C_00364	-3.775	0.215851449	0.085539367	WP_094324815.1	CAV_RS01815	murC	UDP-N-acetylmuramate--L-alanine_ligase					1	0	0	0
GCF_002148235.1	Bacteria	Bacillota	Bacilli	Leuconostoc mesenteroides	33967	LEME001.0523.00020.001C_00359	1.091	0	0	WP_050891255.1	BSR26_RS01770		DnaD_domain_protein					0	0	1	0
GCF_003945305.1	Bacteria	Cyanobacteriota	Cyanophyceae	Microcystis viridis	213615	MIVI001.0523.00001.001C_04789	1.679	0	0	WP_232023701.1	myaer102_RS25215		AAA_family_ATPase			PDC-M28	PDC-M28B_WP_096450979.1	0	0	1	0
GCF_019704275.1	Bacteria	Cyanobacteriota	Cyanophyceae	Microcystis aeruginosa	1126	MIAE001.0523.00001.001C_03949	3.152	0.083333333	0.083333333	WP_061430850.1	LC603172_RS19535		pentapeptide_repeat-containing_protein					0	0	1	0
GCF_002355575.1	Bacteria	Bacillota	Bacilli	Lactococcus formosensis	1281486	LAFO001.0523.00001.001C_01659	-4.242	0.239737274	0.03620189	WP_096369160.1	NALG_RS08185		L-serine_ammonia-lyase,_iron-sulfur-dependent,_subunit_alpha					1	0	0	0
GCF_004803815.1	Bacteria	Campylobacterota	Epsilonproteobacteria	Campylobacter showae	204	CASH001.0523.00001.001C_00535	-1.58	0.133615288	0.10577877	WP_039895214.1	CSHOW_RS02650	murC	UDP-N-acetylmuramate--L-alanine_ligase					1	0	0	0
GCF_007748015.1	Bacteria	Planctomycetota	Planctomycetia	Gimesia panareensis	2527978	GIPA001.0523.00001.001C_04501	-3.137	0.625	0.625	WP_145113025.1	Pan110_RS22255		hypothetical_protein					1	1	0	0
GCF_002305875.1	Bacteria	Myxococcota	Myxococcia	Cystobacter fuscus	43	CYFU001.0523.00001.001C_08425	1.453	0	0	WP_095990318.1	CYFUS_RS41960		HD_domain-containing_protein					0	0	1	0
GCF_011046975.1	Bacteria	Actinomycetota	Actinomycetes	Microbacterium amylolyticum	936337	MIAM001.0523.00001.001C_00044	1.701	0.0110035	0.01084982	WP_241245151.1	G6N81_RS00220		PhoH_family_protein					0	0	1	0
GCF_007747655.1	Bacteria	Planctomycetota	Planctomycetia	Anatilimnocola aggregata	2528021	ANAG001.0523.00001.001C_06219	-4.145	0.155555556	0.088888889	WP_145098175.1	ETAA8_RS30830		DUF1501_domain-containing_protein					1	0	0	0
GCF_009183365.2	Bacteria	Pseudomonadota	Gammaproteobacteria	Shewanella algae	38313	SHAL001.0523.00002.001C_03451	-3.732	0.2	0.018021957	WP_025009026.1	E1N14_RS17220		DUF2254_domain-containing_protein					1	0	0	0
GCF_000600105.1	Bacteria	Bacillota	Bacilli	Lysinibacillus varians	1145276	LYVA001.0523.00001.001C_03242	3.139	0	0.023809524	WP_025220207.1	T479_RS15950		DNA_methyltransferase					0	0	1	0
GCF_009176725.1	Bacteria	Pseudomonadota	Gammaproteobacteria	Pseudomonas sp. KUIN-1	2609418	PSSP137.0523.00001.001C_04816	1.07	0.5	0.46031746	WP_152092377.1	KUIN1_RS25655		RES_family_NAD+_phosphorylase					1	1	0	0
GCF_020149785.1	Bacteria	Pseudomonadota	Gammaproteobacteria	Klebsiella pneumoniae	573	KLPN001.0523.00729.001C_03055	4.113	0.166666667	0.055555556	WP_023328016.1	LB481_RS15305		P-loop_NTPase_fold_protein			PDC-S20	PDC-S20_WP_191968580.1	1	0	1	1
GCF_024704545.1	Bacteria	Spirochaetota	Spirochaetia	Leptospira borgpetersenii	174	LEBO001.0523.00009.001C_01517	1.37	0	0	WP_193825513.1	LH336_RS07585		hypothetical_protein					0	0	1	0
GCF_021165735.1	Bacteria	Actinomycetota	Actinomycetes	Yinghuangia sp. ASG 101	2896848	YISP002.0523.00001.001C_04849	2.436	0	0	WP_231779698.1	LO772_RS24265		NYN_domain-containing_protein					0	0	1	0
GCF_000299355.1	Bacteria	Bacillota	Tissierellia	Gottschalkia acidurici	1128398	GOAC002.0523.00001.001C_00843	2.832	0.073913043	0.079777778	WP_014967010.1	CURI_RS04040		DNA_(cytosine-5-)-methyltransferase	RM_Type_II__Type_II_MTases	RM_Type_II	RM_type_II	MTase_II_00116	0	0	1	0
GCF_016064595.1	Bacteria	Pseudomonadota	Gammaproteobacteria	Pseudomonas aeruginosa	287	PSAE001.0523.00221.001C_02374	3.357	0.444444444	0.523809524	WP_126551140.1	IAU57_RS11840		restriction_endonuclease_subunit_S	RM__Type_I_S	RM_Type_I	DMS_other	Specificity_I_00054	1	1	1	1
GCF_001543305.1	Bacteria	Pseudomonadota	Alphaproteobacteria	Liberibacter crescens	1273132	LICR001.0523.00002.001C_00151	2.092	0	0.016673839	WP_041770879.1	RL73_RS00750	pncB	nicotinate_phosphoribosyltransferase					0	0	1	0
GCF_026914325.1	Bacteria	Spirochaetota	Spirochaetia	Leptospira santarosai	28183	LESA002.0523.00001.001C_01081	3.518	0	0	WP_269026189.1	M5D10_RS05390		hypothetical_protein					0	0	1	1
GCF_002078955.1	Bacteria	Bacillota	Bacilli	Lactococcus cremoris	1359	LACR001.0523.00006.001C_01648	-4.316	0.211389961	0.110290415	WP_064305201.1	LLJM4_RS08205		LysM_peptidoglycan-binding_domain-containing_protein					1	0	0	0
GCF_013377295.1	Bacteria	Pseudomonadota	Gammaproteobacteria	Pasteurella skyensis	97481	PASK001.0523.00001.001C_00392	2.98	0.25	0.122222222	WP_090921453.1	A6B44_RS01970		ATP-binding_protein	AbiL__AbiLi2	AbiL	AbiL	AbiLi-1	1	0	1	0
GCF_003932015.1	Bacteria	Bacillota	Clostridia	Candidatus Desulforudis audaxviator	471827	CADE001.0523.00001.001C_01238	-4.215	0.333333333	0.166666667	WP_012302400.1	Daudx_RS06180		dihydroorotase					1	0	0	0
GCF_024204645.1	Bacteria	Thermodesulfobacteriota	Desulfovibrionia	Desulfomicrobium sp. ZS1	2952228	DESP027.0523.00001.001C_01173	-4.047	0.166666667	0.027777778	WP_254080172.1	NLA06_RS05855	thiC	phosphomethylpyrimidine_synthase_ThiC					1	0	0	0
GCF_014898195.1	Bacteria	Actinomycetota	Actinomycetes	Bifidobacterium subtile	77635	BISU001.0523.00001.001C_01267	2.207	0.180555556	0.256521739	WP_033502467.1	BS3272_RS06305		AAA_family_ATPase			PDC-S01	PDC-S01_WP_099993690.1	1	0	1	0
GCF_027569775.1	Bacteria	Pseudomonadota	Gammaproteobacteria	Pseudomonas citronellolis	53408	PSCI002.0523.00006.001C_03363	2.86	0.1	0.071428571	WP_269961885.1	ELR50_RS16810	csy1	type_I-F_CRISPR-associated_protein_Csy1	cas8f_I-F_4	CAS_Class1-Subtype-I-F	cas_type_I-F1	cd09735	0	0	1	0
GCF_000590865.3	Bacteria	Pseudomonadota	Alphaproteobacteria	Candidatus Liberibacter asiaticus	34021	CALI001.0523.00001.001C_00563	1.259	0.020083774	0.017021964	WP_015452525.1	CD16_RS02850		RsmB/NOP_family_class_I_SAM-dependent_RNA_methyltransferase					0	0	1	0
GCF_900187175.1	Bacteria	Bacteroidota	Bacteroidia	Odoribacter splanchnicus	28118	ODSP001.0523.00001.001C_03333	3.646	0.1875	0.1875	WP_041557580.1	CKW01_RS16835		hypothetical_protein					1	0	1	1
GCF_004168365.1	Bacteria	Pseudomonadota	Gammaproteobacteria	Pseudolysobacter antarcticus	2511995	PSAN003.0523.00001.001C_01083	-4.523	0.444444444	0.063492063	WP_129832128.1	ELE36_RS05510		MFS_transporter					1	1	0	0
GCF_008931805.1	Bacteria	Pseudomonadota	Gammaproteobacteria	Moritella marina	1202962	MOMA002.0523.00001.001C_04257	-4.156	0.25	0.012984878	WP_019440328.1	FR932_RS21365	ribD	bifunctional_diaminohydroxyphosphoribosylaminopyrimidine_deaminase/5-amino-6-(5-phosphoribosylamino)uracil_reductase_RibD					1	0	0	0
GCF_019904295.1	Bacteria	Pseudomonadota	Alphaproteobacteria	Ruegeria sp. SCSIO 43209	2793010	RUSP006.0523.00001.002P_04098	1.343	0	0	WP_223118644.1	I5192_RS20365		dynamin_family_protein					0	0	1	0
GCF_001548435.1	Bacteria	Cyanobacteriota	Cyanophyceae	Leptolyngbya sp. NIES-3755	1752064	LESP010.0523.00001.001C_06095	-3.521	0.2	0.2	WP_068392307.1	LEP3755_RS30385		hypothetical_protein					1	0	0	0
GCF_017161325.1	Bacteria	Spirochaetota	Spirochaetia	Treponema pedis	409322	TRPE001.0523.00002.001C_00739	1.453	0.042857143	0.035714286	WP_020964552.1	DYQ05_RS03580		cyclic_nucleotide-binding_domain-containing_protein					0	0	1	0
GCF_901482445.1	Bacteria	Pseudomonadota	Betaproteobacteria	Neisseria lactamica	486	NELA001.0523.00003.001C_01810	-3.596	0.43079096	0.440677966	WP_003708226.1	FGL10_RS09930		deoxyribodipyrimidine_photo-lyase					1	1	0	0
GCF_020084865.1	Bacteria	Bacteroidota	Flavobacteriia	Candidatus Kaistella beijingensis	2820270	CAKA002.0523.00001.001C_02333	2.092	0	0	WP_224135172.1	J4771_RS11680		glycosyltransferase					0	0	1	0
GCF_009734485.1	Bacteria	Pseudomonadota	Gammaproteobacteria	Leclercia sp. 119287	2681308	LESP025.0523.00001.001C_00620	2.475	0	0	WP_156262848.1	GNG27_RS03090		antibiotic_acetyltransferase					0	0	1	0
GCF_018304745.1	Bacteria	Acidobacteriota	Blastocatellia	Chloracidobacterium aggregatum	2821539	CHSP026.0523.00003.001C_00822	1.197	0	0	WP_211423032.1	J8C04_RS04090		HD_domain-containing_protein					0	0	1	0
GCF_020097435.1	Bacteria	Bacillota	Bacilli	Gemella morbillorum	29391	GEMO001.0523.00002.001C_01386	1.214	0.046124709	0.044627883	WP_111743399.1	LA320_RS06925		phage_portal_protein					0	0	1	0
GCF_002287925.1	Bacteria	Actinomycetota	Actinomycetes	Candidatus Planktophila lacus	1884913	CAPL005.0523.00001.001C_00017	3.023	0	0.013333333	WP_095670475.1	A1s21148_RS00090		DUF1800_domain-containing_protein					0	0	1	0
GCF_000255295.1	Bacteria	Myxococcota	Myxococcia	Corallococcus coralloides	1144275	COCO002.0523.00002.001C_03698	-4.34	0.166666667	0.166666667	WP_014396482.1	COCOR_RS18365		porin					1	0	0	0
GCF_014672815.1	Bacteria	Actinomycetota	Actinomycetes	Glutamicibacter nicotianae	37929	GLNI001.0523.00002.001C_02151	1.946	0	0.038461538	WP_190263743.1	H3Z72_RS10660		phage_portal_protein					0	0	1	0
GCF_003326015.1	Bacteria	Pseudomonadota	Gammaproteobacteria	Candidatus Thioglobus sp. NP1	2508687	CATH008.0523.00001.001C_00473	1.114	0	0.01798153	WP_114114852.1	CRN91_RS02365	serS	serine--tRNA_ligase					0	0	1	0
GCF_003812705.1	Bacteria	Bacteroidota	Flavobacteriia	Chryseobacterium arthrosphaerae	651561	CHAR001.0523.00001.001C_00583	1.088	0	0	WP_123841414.1	EGY05_RS02870		hypothetical_protein					0	0	1	0
GCF_002368255.1	Bacteria	Cyanobacteriota	Cyanophyceae	Leptolyngbya boryana	1973484	LEBO002.0523.00004.001C_05818	-3.465	0.5	0.071428571	WP_017290615.1	CA740_RS29080		glycosyltransferase					1	1	0	0
GCF_900749825.1	Bacteria	Pseudomonadota	Alphaproteobacteria	Methylocella tundrae	227605	METU001.0523.00001.001C_03459	1.826	0.014084507	0.011737678	WP_134491918.1	MTUNDRAET4_RS17105	ribB	3,4-dihydroxy-2-butanone-4-phosphate_synthase					0	0	1	0
GCF_008642315.1	Bacteria	Actinomycetota	Actinomycetes	Streptomyces venezuelae	54571	STVE002.0523.00005.001C_00032	1.34	0	0.024378177	WP_150213274.1	DEJ48_RS00160	purB	adenylosuccinate_lyase					0	0	1	0
GCF_028864635.1	Bacteria	Bacteroidota	Flavobacteriia	Cloacibacterium sp. TD35	2976818	CLSP019.0523.00001.001C_02368	-4.156	0.4	0.357142857	WP_274779734.1	N7277_RS11840		TlpA_disulfide_reductase_family_protein					1	1	0	0
GCF_022845795.1	Bacteria	Bacillota	Clostridia	Emergencia timonensis	1776384	EMTI001.0523.00002.001C_02259	-3.28	0.25	0.127104377	WP_118334359.1	MWL98_RS11245		aminotransferase_class_V-fold_PLP-dependent_enzyme					1	0	0	0
GCF_025666195.1	Bacteria	Pseudomonadota	Gammaproteobacteria	Xanthomonas sp. CFBP 8443	2971235	XASP009.0523.00001.001C_00120	0.2712	0.30516834	0.247531891	WP_263396558.1	NUG20_RS00600		hypothetical_protein					1	0	0	0
GCF_000013705.1	Bacteria	Pseudomonadota	Betaproteobacteria	Methylobacillus flagellatus	265072	MEFL002.0523.00001.001C_02711	3.092	0	0.05	WP_011480824.1	MFLA_RS13280		restriction_endonuclease_subunit_S	RM__Type_I_S	RM_Type_I	RM_type_I	Specificity_I_00021	0	0	1	0
GCF_007833615.1	Bacteria	Pseudomonadota	Gammaproteobacteria	Acinetobacter schindleri	108981	ACSC002.0523.00003.003P_03141	2.635	0	0	WP_071321328.1	DPR03_RS15775		ATP-binding_protein			AbiL	AbiLi-1	0	0	1	0
GCF_007858975.2	Bacteria	Pseudomonadota	Gammaproteobacteria	Dickeya poaceiphila	568768	DIPO001.0523.00001.001C_03422	-3.717	0.333333333	0.333333333	WP_050569385.1	Dpoa569_RS17025		hypothetical_protein					1	0	0	0
GCF_013282215.1	Bacteria	Bacillota	Bacilli	Kroppenstedtia eburnea	714067	KREB001.0523.00001.001C_03102	2.414	0	0.02	WP_076526202.1	GXN75_RS15295		S8_family_serine_peptidase					0	0	1	0
GCF_019334125.1	Bacteria	Actinomycetota	Actinomycetes	Rhodococcus globerulus	33008	RHGL001.0523.00001.001C_03544	1.211	0	0	WP_095888041.1	KYT97_RS17695		SWIM_zinc_finger_domain-containing_protein					0	0	1	0
GCF_000317025.1	Bacteria	Cyanobacteriota	Cyanophyceae	Pleurocapsa sp. PCC 7327	118163	PLSP001.0523.00001.001C_01302	1.067	0.208333333	0.208333333	WP_015143024.1	PLE7327_RS06300		ISKra4-like_element_ISPle2_family_transposase					1	0	0	0
GCF_012516395.1	Bacteria	Cyanobacteriota	Cyanophyceae	Dolichospermum flos-aquae	315271	DOFL001.0523.00001.001C_00373	3.969	0.048507463	0.054281346	WP_168694791.1	HGD76_RS01840		AAA_family_ATPase					0	0	1	1
GCF_005877055.1	Bacteria	Actinomycetota	Actinomycetes	Citricoccus sp. SGAir0253	2567881	CISP009.0523.00001.001C_02416	1.69	0.023611111	0.023424766	WP_137774324.1	E7744_RS12060		DUF4032_domain-containing_protein					0	0	1	0
GCF_025398155.2	Bacteria	Pseudomonadota	Betaproteobacteria	Roseateles amylovorans	2978473	ROSP017.0523.00001.001C_01300	-3.531	0.166666667	0.043333333	WP_261759387.1	N4261_RS06500		EAL_domain-containing_protein					1	0	0	0
GCF_019797865.1	Bacteria	Pseudomonadota	Alphaproteobacteria	Chenggangzhangella methanolivorans	1437009	CHME002.0523.00001.001C_02979	2.469	0.010204082	0.009803922	WP_261401185.1	K6K41_RS14895	hslU	ATP-dependent_protease_ATPase_subunit_HslU					0	0	1	0
GCF_025200865.1	Bacteria	Pseudomonadota	Alphaproteobacteria	Bradyrhizobium sp. NC92	55395	BRSP002.0523.00001.001C_06673	1.915	0	0	WP_260380777.1	N2602_RS33365		CapA_family_protein					0	0	1	0
GCF_019334125.1	Bacteria	Actinomycetota	Actinomycetes	Rhodococcus globerulus	33008	RHGL001.0523.00001.001C_01194	1.697	0.014705882	0.011904762	WP_033230924.1	KYT97_RS05960		cyclopropane-fatty-acyl-phospholipid_synthase_family_protein					0	0	1	0
GCF_004006175.1	Bacteria	Pseudomonadota	Alphaproteobacteria	Parasedimentitalea marina	2483033	PAMA006.0523.00001.001C_00640	1.766	0.066123188	0.063811189	WP_238704984.1	EBB79_RS03195		RtcB_family_protein					0	0	1	0
GCF_022227035.1	Bacteria	Pseudomonadota	Alphaproteobacteria	Cereibacter azotoformans	43057	CEAZ001.0523.00002.001C_02724	-4.24	0.25	0.2	WP_011909857.1	ORIO_RS13575		hypothetical_protein					1	0	0	0
GCF_006965565.1	Bacteria	Pseudomonadota	Gammaproteobacteria	Acinetobacter tandoii	202954	ACTA001.0523.00001.001C_00689	-4.42	0.146153846	0.146153846	WP_142768028.1	FM020_RS03445		serine_hydrolase					1	0	0	0
GCF_000248095.2	Bacteria	Bacillota	Bacilli	Limosilactobacillus mucosae	1130798	LIMU002.0523.00002.001C_01445	3.176	0.580357143	0.665123457	WP_006499779.1	LBLM1_RS07105		hypothetical_protein					1	1	1	1
GCF_002285855.1	Bacteria	Pseudomonadota	Gammaproteobacteria	Candidatus Hamiltonella defensa	672795	CAHA002.0523.00001.001C_00538	-4.016	0.166666667	0.010816591	WP_095591359.1	BA171_RS02655	rsmB	16S_rRNA_(cytosine(967)-C(5))-methyltransferase_RsmB					1	0	0	0
GCF_025946765.1	Bacteria	Pseudomonadota	Gammaproteobacteria	Pectobacterium cacticida	69221	PECA002.0523.00001.001C_02340	2.99	0	0.032311548	WP_264496014.1	OI450_RS11695		nitrate-_and_nitrite_sensing_domain-containing_protein					0	0	1	0
GCF_947090715.1	Bacteria	Pseudomonadota	Gammaproteobacteria	Pseudomonas sp. MM227	3019968	PSSP308.0523.00001.001C_03959	-4.484	0.134777328	0.095267829	WP_264381900.1	ONG87_RS19795		OprD_family_porin					1	0	0	0
GCF_026898115.1	Bacteria	Actinomycetota	Actinomycetes	Streptomyces sp. S465	2979468	STSP202.0523.00001.001C_06728	2.643	0	0	WP_268975608.1	N6H00_RS33640		carboxymuconolactone_decarboxylase_family_protein					0	0	1	0
GCF_013377295.1	Bacteria	Pseudomonadota	Gammaproteobacteria	Pasteurella skyensis	97481	PASK001.0523.00001.001C_00635	-4.6	0.132352941	0.078571429	WP_090921338.1	A6B44_RS03185		dicarboxylate/amino_acid:cation_symporter					1	0	0	0
GCF_900016155.1	Bacteria	Actinomycetota	Actinomycetes	Propionibacterium freudenreichii	1752	PRFR001.0523.00023.001C_00009	1.178	0.01	0.022432749	WP_063493883.1	PFREUDJS001_RS00045	recF	DNA_replication/repair_protein_RecF					0	0	1	0
GCF_001941645.1	Bacteria	Actinomycetota	Actinomycetes	Actinoalloteichus sp. GBA129-24	1612551	ACSP015.0523.00001.001C_03792	1.747	0	0.05952381	WP_157434291.1	UA75_RS19025		DUF4041_domain-containing_protein	PD-Lambda-1__PD-Lambda-1	PD-Lambda-1	PD-Lambda-1	PD-Lambda-1_WP_005960421.1	0	0	1	0
GCF_000341345.1	Bacteria	Actinomycetota	Actinomycetes	Corynebacterium halotolerans	1121362	COHA001.0523.00001.001C_02756	1.083	0	0.005595886	WP_027004362.1	A605_RS13630		NYN_domain-containing_protein					0	0	1	0
GCF_009676525.1	Bacteria	Pseudomonadota	Gammaproteobacteria	Stenotrophomonas maltophilia	40324	STMA001.0523.00025.001C_04043	-4.414	0.222222222	0.133333333	WP_049449051.1	FEO92_RS20175		O-antigen_ligase_family_protein					1	0	0	0
GCF_020149915.1	Bacteria	Bacteroidota	Unassigned	Candidatus Sulfidibacterium hydrothermale	2875962	CASU005.0523.00001.001C_02365	-4.375	1	0.1	WP_240525591.1	LA303_RS11840	odhB	2-oxoglutarate_dehydrogenase_complex_dihydrolipoyllysine-residue_succinyltransferase					1	1	0	0
GCF_016939455.1	Bacteria	Bacillota	Bacilli	Leuconostoc falkenbergense	2766470	LEFA002.0523.00001.001C_00850	-3.367	0.166666667	0.161111111	WP_205435940.1	I6J31_RS04285	tilS	tRNA_lysidine(34)_synthetase_TilS					1	0	0	0
GCF_004803775.1	Bacteria	Campylobacterota	Epsilonproteobacteria	Campylobacter mucosalis	1032067	CAMU001.0523.00002.001C_00932	2.207	0	0.097431078	WP_171993367.1	CMUC_RS04630		hypothetical_protein					0	0	1	0
GCF_019904235.1	Bacteria	Pseudomonadota	Alphaproteobacteria	Erythrobacter sp. SCSIO 43205	2779361	ERSP011.0523.00001.001C_03117	-4.168	0.136363636	0.136363636	WP_223071878.1	INR77_RS15505		Ppx/GppA_family_phosphatase					1	0	0	0
GCF_020386635.1	Bacteria	Pseudomonadota	Gammaproteobacteria	Pseudomonas sp. MM211	2866808	PSSP223.0523.00001.001C_02860	3.709	0	0	WP_225831566.1	K5Q02_RS14290		chromosome_partitioning_protein_ParA					0	0	1	1
GCF_000499665.2	Bacteria	Pseudomonadota	Alphaproteobacteria	Rickettsia monacensis	109232	RIMO001.0523.00001.001C_00006	2.291	0.047619048	0.041666667	WP_023507070.1	RMONA_RS00030		DNA_recombination_protein_RmuC					0	0	1	0
GCF_010092985.1	Bacteria	Bacteroidota	Cytophagia	Pontibacter pudoricolor	2694930	POPU001.0523.00001.001C_01784	1.23	0	0	WP_162427148.1	GSQ66_RS08880		DUF2851_family_protein					0	0	1	0
GCF_004924275.1	Bacteria	Pseudomonadota	Gammaproteobacteria	Escherichia coli	562	ESCO001.0523.00573.001C_00036	2.16	0	0	WP_044697351.1	E1J55_RS00170		hypothetical_protein					0	0	1	0
GCF_004795735.1	Bacteria	Actinomycetota	Actinomycetes	Corynebacterium endometrii	2488819	COEN006.0523.00001.001C_00497	3.164	0	0.022727273	WP_136140627.1	CENDO_RS02485		helix-turn-helix_transcriptional_regulator					0	0	1	1
GCF_900070355.1	Bacteria	Actinomycetota	Actinomycetes	Devriesea agamarum	472569	DEAG001.0523.00001.001C_02198	1.189	0.051282051	0.047619048	WP_231928236.1	BN1724_RS10900	rmuC	DNA_recombination_protein_RmuC					0	0	1	0
GCF_001854405.1	Bacteria	Pseudomonadota	Alphaproteobacteria	Hyphomonas sp. Mor2	1906738	HYSP013.0523.00001.001C_01087	-3.66	0.388888889	0.14116446	WP_070959385.1	BJP38_RS05475	trbL	P-type_conjugative_transfer_protein_TrbL					1	1	0	0
GCF_002094405.3	Bacteria	Actinomycetota	Actinomycetes	Prescottella equi	43767	PREQ001.0523.00001.001C_03879	1.928	0.018779343	0.016877637	WP_084962179.1	A6I88_RS19395		VOC_family_protein					0	0	1	0
GCF_001887675.1	Bacteria	Pseudomonadota	Gammaproteobacteria	Kosakonia radicincitans	283686	KORA001.0523.00001.001C_03115	-2.334	0.166081116	0.166081116	WP_071921869.1	A3780_RS15595		tyrosine-type_recombinase/integrase					1	0	0	0
GCF_017086385.1	Bacteria	Cyanobacteriota	Cyanophyceae	Thermosynechococcus sp. TA-1	2813673	THSP029.0523.00001.001C_01900	3.434	0.024242424	0.084408602	WP_206199952.1	JW907_RS09455		hypothetical_protein					0	0	1	1
GCF_002278135.2	Bacteria	Pseudomonadota	Alphaproteobacteria	Bradyrhizobium ottawaense	931866	BROT001.0523.00001.001C_00710	-2.756	0.222222222	0.166666667	WP_095424346.1	CIT37_RS03790		type_II_toxin-antitoxin_system_HipA_family_toxin					1	0	0	0
GCF_019464535.1	Bacteria	Verrucomicrobiota	Opitutia	Horticoccus luteus	2862869	HOLU001.0523.00001.001C_01525	1.128	0.013228537	0.023697884	WP_220165690.1	K0B96_RS07630	clpX	ATP-dependent_Clp_protease_ATP-binding_subunit_ClpX					0	0	1	0
GCF_024582795.1	Bacteria	Mycoplasmatota	Unassigned	Mycoplasmopsis agalactiae	2110	MYAG001.0523.00003.001C_00266	-3.867	0.333333333	0.03968254	WP_257056419.1	NQV05_RS01330		CNNM_domain-containing_protein					1	0	0	0
GCF_016127535.1	Bacteria	Bacillota	Bacilli	Streptococcus salivarius	1304	STSA001.0523.00013.001C_00590	-4.38	0.237070524	0.211002756	WP_198463772.1	I6I02_RS02955		PTS_sugar_transporter_subunit_IIC					1	0	0	0
GCF_002077155.1	Bacteria	Bacillota	Bacilli	Sporosarcina sp. P33	1930764	SPSP030.0523.00001.001C_02126	2.732	0	0	WP_081243642.1	SporoP33_RS10435		globin-coupled_sensor_protein					0	0	1	0
GCF_028538045.1	Bacteria	Pseudomonadota	Alphaproteobacteria	Sphingobium sp. AntQ-1	2930091	SPSP071.0523.00001.001C_03748	3.865	0.243055556	0.246031746	WP_272799235.1	sphantq_RS18740		hypothetical_protein					1	0	1	1
GCF_017298635.1	Bacteria	Bacillota	Bacilli	Alicyclobacillus mengziensis	2931921	ALME004.0523.00001.001C_03089	-4.195	0.25	0.033333333	WP_206655311.1	JZ786_RS15505	tig	trigger_factor					1	0	0	0
GCF_018972185.1	Bacteria	Pseudomonadota	Gammaproteobacteria	Stutzerimonas zhaodongensis	1176257	PSZH001.0523.00001.001C_00877	1.495	0.65914787	0.65914787	WP_128121733.1	KQ248_RS04350		hypothetical_protein					1	1	1	0
GCF_000972245.3	Bacteria	Bacillota	Bacilli	Priestia filamentosa	1402861	PRFI001.0523.00001.001C_01337	-3.873	0.25	0.125	WP_040058139.1	BEH_RS06520		amidohydrolase					1	0	0	0
GCF_003288155.1	Bacteria	Pseudomonadota	Gammaproteobacteria	Glaesserella parasuis	738	GLPA001.0523.00005.001C_00712	4.207	0.25	0.173534799	WP_112062859.1	CRH16_RS03620		AAA_family_ATPase	PrrC__PrrC	PrrC	PrrC	PrrC	1	0	1	1
GCF_003713065.1	Bacteria	Bacillota	Bacilli	Cohnella candidum	2674991	COCA005.0523.00001.001C_03969	1.839	0.001887702	0.008970907	WP_123042674.1	EAV92_RS19690		HD_domain-containing_protein					0	0	1	0
GCF_000969235.1	Bacteria	Pseudomonadota	Gammaproteobacteria	Vibrio cholerae	666	VICH001.0523.00003.001C_01333	2.383	0.041666667	0.038461538	WP_046121612.1	VAA049_RS06745		phage/plasmid_replication_protein,_II/X_family					0	0	1	0
GCF_012516395.1	Bacteria	Cyanobacteriota	Cyanophyceae	Dolichospermum flos-aquae	315271	DOFL001.0523.00001.001C_03259	2.611	0.166666667	0.122222222	WP_168696401.1	HGD76_RS16245		ATP-binding_protein			AbiL	AbiLi-1	1	0	1	0
GCF_007833215.1	Bacteria	Pseudomonadota	Alphaproteobacteria	Sphingomonas suaedae	2599297	SPSU002.0523.00001.001C_01772	2.01	0.005050505	0.006136951	WP_145846479.1	FPZ54_RS08760	hslU	ATP-dependent_protease_ATPase_subunit_HslU					0	0	1	0
GCF_900635785.1	Bacteria	Pseudomonadota	Gammaproteobacteria	Actinobacillus lignieresii	720	ACLI001.0523.00001.001C_00463	2.959	0	0	WP_126374521.1	ELZ64_RS02330		DNA_circularization_N-terminal_domain-containing_protein					0	0	1	0
GCF_013085545.1	Bacteria	Thermodesulfobacteriota	Desulfovibrionia	Oceanidesulfovibrio marinus	370038	OCMA001.0523.00001.001C_00678	3.572	0.625	0.625	WP_171266579.1	E8L03_RS03370		hypothetical_protein					1	1	1	1
GCF_004345045.1	Bacteria	Campylobacterota	Epsilonproteobacteria	Campylobacter volucris	1031542	CAVO001.0523.00002.001C_00220	-4.535	0.155555556	0.090126599	WP_012662076.1	A9460_RS01090	dcuC	C4-dicarboxylate_transporter_DcuC					1	0	0	0
GCF_026314945.1	Bacteria	Bacteroidota	Flavobacteriia	Chryseobacterium fluminis	2983606	CHSP040.0523.00001.001C_00048	-3.574	0.188405797	0.205128205	WP_266174967.1	ODZ84_RS00265	traM	conjugative_transposon_protein_TraM					1	0	0	0
GCF_002057455.1	Bacteria	Actinomycetota	Actinomycetes	[Actinomadura] parvosata	1909395	NOSP017.0523.00001.001C_09997	3.61	0	0	WP_080044679.1	BKM31_RS49175		hypothetical_protein					0	0	1	1
GCF_001310575.2	Bacteria	Pseudomonadota	Gammaproteobacteria	Vibrio owensii	696485	VIOW001.0523.00001.001C_03307	3.057	0.375	0.1875	WP_025789328.1	APZ19_RS16655		restriction_endonuclease_subunit_S	RM__Type_I_S	RM_Type_I	RM_type_I	Specificity_I_00017	1	1	1	0
GCF_009731445.1	Bacteria	Bacillota	Bacilli	Melissococcus plutonius	33970	MEPL001.0523.00002.001C_01606	0.0761	0.166666667	0.035714286	WP_048589659.1	GOZ47_RS07805	prdC	proline_reductase-associated_electron_transfer_protein_PrdC					1	0	0	0
GCF_000758565.1	Bacteria	Bacillota	Bacilli	Paenibacillus sp. FSL P4-0081	1536769	PASP010.0523.00001.001C_00425	2.191	0	0.012820513	WP_042132994.1	P40081_RS02115		phosphoribosyltransferase_family_protein					0	0	1	0
GCF_000520875.1	Bacteria	Pseudomonadota	Alphaproteobacteria	Rhizobium leguminosarum	1033991	RHLE001.0523.00030.004P_06389	2.516	0	0.038617886	WP_245295484.1	RLEG12_RS31275		AAA_family_ATPase					0	0	1	0
GCF_017815775.1	Bacteria	Pseudomonadota	Gammaproteobacteria	Klebsiella michiganensis	1134687	KLMI001.0523.00021.001C_04038	-4.312	0.291666667	0.101190476	WP_139531021.1	HGI13_RS20095		sulfatase-like_hydrolase/transferase					1	0	0	0
GCF_000186245.1	Bacteria	Campylobacterota	Epsilonproteobacteria	Nitratifractor salsuginis	749222	NISA001.0523.00001.001C_00872	2.014	0	0.038587849	WP_013553798.1	NITSA_RS04290		AAA_family_ATPase					0	0	1	0
GCF_025642995.1	Bacteria	Pseudomonadota	Gammaproteobacteria	Pseudomonas sp. YeP6b	2861775	PSSP210.0523.00001.001C_02714	2.86	0.28030303	0.030076067	WP_263274985.1	KZH41_RS13570		anti-phage_deoxyguanosine_triphosphatase	dGTPase__Sp_dGTPase	dGTPase	dXTPase	dGTPase	1	0	1	0
GCF_001648115.1	Bacteria	Pseudomonadota	Gammaproteobacteria	Buchnera aphidicola	118110	BUAP001.0523.00009.001C_00293	1.955	0.032377522	0.030219021	WP_075474189.1	XW81_RS01460	serS	serine--tRNA_ligase					0	0	1	0
GCF_016864195.1	Bacteria	Pseudomonadota	Betaproteobacteria	Dechloromonas sp. TW-R-39-2	2654218	DESP017.0523.00001.001C_03245	1.17	0	0	WP_203467619.1	GBK02_RS16175		DUF3422_domain-containing_protein					0	0	1	0
GCF_026013705.1	Bacteria	Bacteroidota	Cytophagia	Algoriphagus sp. TR-M5	2991499	ALSP036.0523.00001.001C_01779	-4.203	0.333333333	0.222222222	WP_264811310.1	OM944_RS08890		right-handed_parallel_beta-helix_repeat-containing_protein					1	0	0	0
GCF_001997345.1	Bacteria	Actinomycetota	Actinomycetes	Tessaracoccus aquimaris	1332264	TEAQ001.0523.00001.001C_03549	1.559	0	0	WP_077687333.1	BW730_RS17155		SWIM_zinc_finger_domain-containing_protein					0	0	1	0
GCF_003856495.1	Bacteria	Bacillota	Bacilli	Staphylospora marina	2490858	STMA005.0523.00001.001C_02081	2.072	0	0	WP_124728048.1	EG886_RS10230		hypothetical_protein					0	0	1	0
GCF_017498605.1	Bacteria	Pseudomonadota	Gammaproteobacteria	Acinetobacter towneri	202956	ACTO001.0523.00004.001C_02473	3.916	0.053374741	0.034214578	WP_004975669.1	J4G45_RS13230		DNA_adenine_methylase					0	0	1	1
GCF_021391535.1	Bacteria	Pseudomonadota	Alphaproteobacteria	Aurantimonas sp. HBX-1	2906072	AUSP007.0523.00001.001C_00299	3.842	0.25	0.25	WP_233950535.1	LXB15_RS01495		McrC_family_protein	RM_Type_IV__Type_IV_REases	RM_Type_IV			1	0	1	1
GCF_900074915.1	Bacteria	Pseudomonadota	Gammaproteobacteria	Pseudomonas cerasi	1583341	PSCE001.0523.00001.001C_02315	-3.799	0.3	0.3	WP_065349659.1	PCPL58_RS13850		aminotransferase_class_III-fold_pyridoxal_phosphate-dependent_enzyme					1	0	0	0
GCF_011065405.1	Bacteria	Pseudomonadota	Gammaproteobacteria	Succinivibrio dextrinosolvens	83771	SUDE001.0523.00001.001C_00939	2.969	0.295341956	0.213281045	WP_074840778.1	SDZ_RS04665		ATP-binding_protein			PDC-S01	PDC-S01_WP_067088819.1	1	0	1	0
GCF_022845615.1	Bacteria	Bacteroidota	Bacteroidia	Porphyromonas somerae	322095	POSO001.0523.00001.001C_01091	2.969	0.104444444	0.132657658	WP_244401760.1	MWL85_RS05450		DUF4143_domain-containing_protein			PDC-S01	PDC-S01_WP_076465573.1	0	0	1	0
GCF_020150375.1	Bacteria	Pseudomonadota	Gammaproteobacteria	Hafnia paralvei	546367	HAPA003.0523.00002.002P_04450	-3.26	0.333333333	0.333333333	WP_046360307.1	K9N75_RS22250		DotG/IcmE/VirB10_family_protein					1	0	0	0
GCF_017743195.1	Bacteria	Actinomycetota	Actinomycetes	Bifidobacterium dentium	1689	BIDE001.0523.00001.001C_00037	-4.016	0.159229859	0.032668714	WP_209163869.1	J7M35_RS00185		hemolysin_family_protein					1	0	0	0
GCF_002240205.1	Bacteria	Chlorobiota	Chlorobiia	Prosthecochloris sp. GSB1	281093	PRSP001.0523.00001.001C_01426	-4.344	0.166666667	0.119047619	WP_094082783.1	CHL67_RS07180		LptF/LptG_family_permease					1	0	0	0
GCF_003258605.2	Bacteria	Actinomycetota	Actinomycetes	Peterkaempfera bronchialis	2126346	PEBR002.0523.00001.001C_01865	1.675	0.007738095	0.007454128	WP_111495040.1	C7M71_RS09285		hypothetical_protein					0	0	1	0
GCF_002865845.1	Bacteria	Bacillota	Clostridia	Clostridium botulinum	1491	CLBO001.0523.00017.001C_00816	3.553	0.041666667	0.037037037	WP_012705159.1	RSJ14_RS04160		SIR2_family_protein	Lamassu-Fam__LmuA_effector_Sir2	Lamassu-Sir2	Lamassu_Family	Lamassu-Fam__LmuA_effector_Sir2	0	0	1	1
GCF_003955865.1	Bacteria	Bacillota	Bacilli	Lactobacillus helveticus	1587	LAHE001.0523.00010.001C_01905	-4.086	0.333333333	0.027210884	WP_014918313.1	LH5_RS09580		extracellular_solute-binding_protein					1	0	0	0
GCF_019924095.1	Bacteria	Cyanobacteriota	Cyanophyceae	Synechocystis sp. PCC 7339	2782213	SYSP053.0523.00001.001C_01257	-3.795	0.197916667	0.047850959	WP_249213892.1	IQE94_RS06250		lipid-A-disaccharide_synthase					1	0	0	0
GCF_020463795.1	Bacteria	Bacteroidota	Cytophagia	Echinicola marina	2859768	ECMA001.0523.00001.001C_01839	1.915	0	0	WP_226335953.1	KZP23_RS09210		DUF2851_family_protein					0	0	1	0
GCF_025677855.1	Bacteria	Cyanobacteriota	Cyanophyceae	Tolypothrix sp. PCC 7601	1188	TOSP001.0523.00001.001C_01068	3.75	0.048507463	0.054281346	WP_045870591.1	HG267_RS05335		AAA_family_ATPase					0	0	1	1
GCF_009671205.1	Bacteria	Actinomycetota	Actinomycetes	Micromonospora terminaliae	1914461	MITE003.0523.00001.001C_01811	2.76	0.125	0.225	WP_154226516.1	GCE86_RS08990		hypothetical_protein					0	0	1	0
GCF_028751525.1	Bacteria	Bacillota	Bacilli	Alicyclobacillus cycloheptanicus	1457	ALCY001.0523.00001.001C_02406	-2.818	0.148177008	0.120339388	WP_274457684.1	JI721_RS12000		IS1380_family_transposase					1	0	0	0
GCF_003544895.1	Bacteria	Pseudomonadota	Alphaproteobacteria	Profundibacter amoris	2171755	PRAM001.0523.00001.001C_01822	-1.376	0.261904762	0.188492063	WP_118942726.1	BAR1_RS09075		relaxase/mobilization_nuclease_domain-containing_protein					1	0	0	0
GCF_000576555.1	Bacteria	Bacteroidota	Cytophagia	Hymenobacter swuensis	1227739	HYSW001.0523.00001.001C_00011	-4.164	0.166666667	0.0202006	WP_044000548.1	HSW_RS01535	thrC	threonine_synthase					1	0	0	0
GCF_016865525.2	Bacteria	Pseudomonadota	Gammaproteobacteria	Sodalis ligni	2697027	SOLI001.0523.00001.001C_01600	-4.094	0.136735042	0.136735042	WP_253073632.1	GTU79_RS07990		ABC_transporter_substrate-binding_protein					1	0	0	0
GCF_020091665.1	Bacteria	Bacillota	Bacilli	Bacillus sp. PM8313	2875710	BASP078.0523.00001.001C_01240	3.057	0.257936508	0.093795094	WP_006636722.1	K9N56_RS06210		globin-coupled_sensor_protein					1	0	1	0
GCF_000153165.2	Bacteria	Bacteroidota	Flavobacteriia	Maribacter sp. HTCC2170	313603	MASP001.0523.00001.001C_02579	-4.06	0.208333333	0.208333333	WP_013306989.1	FB2170_RS12780		hypothetical_protein					1	0	0	0
GCF_009372175.1	Bacteria	Pseudomonadota	Gammaproteobacteria	Shewanella sp. YLB-09	2601269	SHSP012.0523.00001.001C_02758	-3.559	0.25	0.25	WP_142874958.1	FS418_RS13730		sensor_domain-containing_diguanylate_cyclase					1	0	0	0
GCF_023022965.1	Bacteria	Bacillota	Bacilli	Ectobacillus sp. JY-23	2933872	BASP090.0523.00001.001C_02863	-1.12	0.5	0.1	WP_247083012.1	MUG87_RS14315		methyl-accepting_chemotaxis_protein					1	1	0	0
GCF_022869825.1	Bacteria	Bacillota	Clostridia	Clostridium sp. BJN0001	2930219	CLSP018.0523.00001.001C_01806	-3.51	0.145833333	0.061144478	WP_244833420.1	MTX53_RS09010		LCP_family_protein					1	0	0	0
GCF_001854185.1	Bacteria	Bacillota	Clostridia	Clostridium formicaceticum	1497	CLFO001.0523.00001.001C_01057	1.955	0	0	WP_070964910.1	BJL90_RS05125		S8_family_peptidase					0	0	1	0
GCF_025813735.1	Bacteria	Bacillota	Clostridia	Acetobacterium wieringae	52694	ACWI001.0523.00002.001C_00172	-3.87	0.185185185	0.041867201	WP_148636917.1	LNN31_RS00860	thiC	phosphomethylpyrimidine_synthase_ThiC					1	0	0	0
GCF_003721155.3	Bacteria	Actinomycetota	Actinomycetes	Janibacter melonis	262209	JAME001.0523.00001.001C_00892	1.191	0.03030303	0.045138889	WP_148041570.1	EEW87_RS04460		HNH_endonuclease_signature_motif_containing_protein					0	0	1	0
GCF_019469265.1	Bacteria	Bacillota	Bacilli	Lactobacillus panisapium	2012495	LAPA005.0523.00001.001C_01295	3.127	0	0.003787879	WP_220219876.1	GYM71_RS06445		virulence-associated_E_family_protein					0	0	1	0
GCF_026636035.1	Bacteria	Actinomycetota	Actinomycetes	Streptomyces albidoflavus	1886	STAL001.0523.00006.001C_03386	4.05	0.166666667	0.166666667	WP_235208997.1	SAD14N_RS16920		dsDNA_nuclease_domain-containing_protein	Lamassu-Fam__LmuA_effector_Cap4_nuclease_II	Lamassu-Cap4_nuclease			1	0	1	1
GCF_004358345.1	Bacteria	Pseudomonadota	Gammaproteobacteria	Parashewanella spongiae	342950	PASP003.0523.00001.001C_00161	3.941	0.298245614	0.349147226	WP_121854013.1	E2I05_RS00815		McrC_family_protein	RM_Type_IV__Type_IV_REases	RM_Type_IV			1	0	1	1
GCF_001908275.1	Bacteria	Bacillota	Bacilli	Paenibacillus xylanexedens	528191	PAXY002.0523.00001.001C_00256	1.7705	0	0	WP_074092673.1	BS614_RS01285		hypothetical_protein					0	0	1	0
GCF_001596155.1	Bacteria	Bacteroidota	Cytophagia	Hymenobacter psoromatis	1484116	HYPS002.0523.00001.001C_02262	-4.32	0.206349206	0.101092896	WP_068337982.1	A0257_RS11965		RagB/SusD_family_nutrient_uptake_outer_membrane_protein					1	0	0	0
GCF_001633145.1	Bacteria	Pseudomonadota	Alphaproteobacteria	Rhodovulum sulfidophilum	35806	RHSU001.0523.00002.001C_00927	-4.523	0.2	0.1	WP_042458452.1	A6024_RS04395		TRAP_transporter_large_permease					1	0	0	0
GCF_023204875.1	Bacteria	Bacteroidota	Bacteroidia	Prevotella sp. E15-22	2937774	PRSP030.0523.00001.001C_01047	-2.375	0.183333333	0.096153846	WP_248507017.1	M1D30_RS05235		DUF4113_domain-containing_protein					1	0	0	0
GCF_016904155.1	Bacteria	Bacillota	Clostridia	Coprococcus comes	410072	COCO003.0523.00001.001C_02178	-2.645	0.178571429	0.183333333	WP_008374021.1	I6K69_RS10840		plasmid_recombination_protein					1	0	0	0
GCF_000063485.1	Bacteria	Actinomycetota	Actinomycetes	Clavibacter michiganensis	443906	CLMI001.0523.00030.002P_03176	-3.436	0.166666667	0.166666667	WP_011931174.1	CMM_RS15995		hypothetical_protein					1	0	0	0
GCF_000400935.1	Bacteria	Mycoplasmatota	Mollicutes	Spiroplasma chrysopicola	1276227	SPCH003.0523.00001.001C_00169	-0.816	0.157302427	0.030121741	WP_016338577.1	SCHRY_RS00835	purB	adenylosuccinate_lyase					1	0	0	0
GCF_017743175.1	Bacteria	Actinomycetota	Actinomycetes	Bifidobacterium longum	216816	BILO001.0523.00062.001C_00953	-3.502	0.552083333	0.276041667	WP_197531118.1	J7M33_RS04795		DDE-type_integrase/transposase/recombinase					1	1	0	0
GCF_027359375.1	Bacteria	Cyanobacteriota	Cyanophyceae	Prochlorococcus marinus	3014998	PRMA001.0523.00017.001C_00109	3.068	0.1873706	0.179198447	WP_036903456.1	O5635_RS00545		DUF2130_domain-containing_protein					1	0	1	0
GCF_014931055.1	Bacteria	Campylobacterota	Epsilonproteobacteria	Campylobacter corcagiensis	1448857	CACO004.0523.00002.001C_01408	-4.617	0.132352941	0.078571429	WP_025803351.1	IMC76_RS07215		dicarboxylate/amino_acid:cation_symporter					1	0	0	0
GCF_019669905.1	Bacteria	Pseudomonadota	Gammaproteobacteria	Methylomonas koyamae	702114	MEKO001.0523.00002.001C_03820	4.207	0.166666667	0.111111111	WP_054762075.1	MKFW12EY_RS19065		hypothetical_protein					1	0	1	1
GCF_014621675.1	Bacteria	Bacillota	Bacilli	Streptococcus mutans	1225197	STMU002.0523.00023.001C_00914	3.229	0.229166667	0.281609195	WP_238559792.1	IBL27_RS04540		SIR2_family_protein			GAO_19	PD-T7-2_A_WP_039085641.1	1	0	1	1
GCF_019278505.1	Bacteria	Bacteroidota	Flavobacteriia	Polaribacter sp. AHE13PA	2745562	POSP034.0523.00001.001C_00195	3.434	0.051282051	0.157471264	WP_218761536.1	H0I28_RS00975		Sau3AI_family_type_II_restriction_endonuclease			DMS_other	REase_II_00155	0	0	1	1
GCF_020844025.1	Bacteria	Pseudomonadota	Acidithiobacillia	Acidithiobacillus ferriphilus	1689834	ACFE006.0523.00001.001C_00631	-3.646	0.375	0.25	WP_215849082.1	K1Y48_RS03145		DUF445_domain-containing_protein					1	1	0	0
GCF_001606025.1	Bacteria	Pseudomonadota	Gammaproteobacteria	Psychrobacter alimentarius	261164	PSAL004.0523.00001.001C_01800	2.441	0	0	WP_062844950.1	A3K91_RS08960		hypothetical_protein					0	0	1	0
GCF_000512915.1	Bacteria	Bacteroidota	Bacteroidia	Barnesiella viscericola	880074	BAVI002.0523.00001.001C_02204	-3.887	0.142857143	0.013333333	WP_025279299.1	BARVI_RS11025	hisD	histidinol_dehydrogenase					1	0	0	0
GCF_000025345.1	Bacteria	Actinomycetota	Actinomycetes	Geodermatophilus obscurus	526225	GEOB002.0523.00001.001C_03770	-0.607	0.5	0.4	WP_012949764.1	GOBS_RS18335		Fic_family_protein			SoFic	SoFic__SoFic	1	1	0	0
GCF_024494545.1	Bacteria	Pseudomonadota	Gammaproteobacteria	Photobacterium toruni	1935446	PHTO001.0523.00001.002C_03860	3.5	0	0.033333333	WP_256384528.1	NM620_RS19285		replication_initiation_factor_domain-containing_protein					0	0	1	1
GCF_020883455.1	Bacteria	Pseudomonadota	Gammaproteobacteria	Spiribacter halobius	2182432	SPSP037.0523.00001.001C_01994	3.59	0.25	0.2	WP_199225620.1	LMH63_RS09960		hypothetical_protein					1	0	1	1
GCF_002742645.2	Bacteria	Pseudomonadota	Alphaproteobacteria	Caulobacter sp. FWC26	69665	CASP003.0523.00001.001C_02660	-4.34	0.166666667	0.1	WP_062100087.1	CSW63_RS14895		hypothetical_protein					1	0	0	0
GCF_028657965.1	Bacteria	Pseudomonadota	Gammaproteobacteria	Acinetobacter schindleri	108981	ACSC002.0523.00008.001C_02309	-4.51	0.208333333	0.058673469	WP_048881387.1	KMZ14_RS11545		transporter					1	0	0	0
GCF_001713375.1	Bacteria	Pseudomonadota	Betaproteobacteria	Hydrogenophaga sp. RAC07	1842537	HYSP012.0523.00001.001C_01443	2.812	0	0	WP_236944188.1	BSY239_RS07100		malonyl-CoA_decarboxylase					0	0	1	0
GCF_003146705.1	Bacteria	Pseudomonadota	Gammaproteobacteria	Serratia marcescens	615	SEMA001.0523.00026.001C_04215	0.86	0.433667221	0.433667221	WP_047730221.1	DKC05_RS22925		site-specific_integrase					1	1	0	0
GCF_000355695.1	Bacteria	Actinomycetota	Actinomycetes	Clavibacter nebraskensis	1097677	CLMI001.0523.00031.001C_02181	-2.693	0.333333333	0.071428571	WP_041465539.1	CMN_RS10785		recombinase_family_protein					1	0	0	0
GCF_000612685.1	Bacteria	Pseudomonadota	Betaproteobacteria	Castellaniella defragrans	1437824	CADE002.0523.00001.001C_02642	-4.562	0.5	0.022727273	WP_242404194.1	BN940_RS12780		nitrous_oxide_reductase_family_maturation_protein_NosD					1	1	0	0
GCF_931972305.1	Bacteria	Bacillota	Bacilli	Enterococcus mundtii	53346	ENMU001.0523.00006.001C_01624	2.268	0	0	WP_195513504.1	N7O26_RS08120		hypothetical_protein					0	0	1	0
GCF_021655845.1	Bacteria	Bacteroidota	Flavobacteriia	Riemerella anatipestifer	34085	RIAN001.0523.00024.001C_01160	-3.92	0.3125	0.275	WP_208809446.1	K6T43_RS05810	traM	conjugative_transposon_protein_TraM					1	0	0	0
GCF_001643995.1	Bacteria	Campylobacterota	Epsilonproteobacteria	Campylobacter iguaniorum	1244531	CAIG001.0523.00003.001C_00796	-3.793	0.240131579	0.060032895	WP_082858172.1	CIG11343_RS03840		hypothetical_protein					1	0	0	0
GCF_027359395.1	Bacteria	Cyanobacteriota	Cyanophyceae	Prochlorococcus marinus	3014999	PRMA001.0523.00018.001C_00443	2.803	0.1873706	0.179198447	WP_269610421.1	O5633_RS02215		DUF2130_domain-containing_protein					1	0	1	0
GCF_000816265.1	Bacteria	Campylobacterota	Epsilonproteobacteria	Campylobacter subantarcticus	1388751	CASU002.0523.00001.001C_01381	2.383	0	0	WP_039664371.1	CSUB8521_RS06805		putative_glycosyltransferase					0	0	1	0
GCF_017798005.1	Bacteria	Pseudomonadota	Gammaproteobacteria	Aggregatibacter sp. 2125159857	2820817	AGSP013.0523.00001.001C_00583	-4.637	0.270833333	0.023962514	WP_209364305.1	J5X96_RS02920		dicarboxylate/amino_acid:cation_symporter					1	0	0	0
GCF_020616595.1	Bacteria	Bacillota	Bacilli	Lentilactobacillus laojiaonis	2883998	LELA003.0523.00001.001C_01211	1.476	0.02483402	0.024378177	WP_227360916.1	LHL71_RS06070	purB	adenylosuccinate_lyase					0	0	1	0
GCF_023008405.1	Bacteria	Actinomycetota	Actinomycetes	Amycolatopsis pretoriensis	218821	AMPR001.0523.00001.001C_02064	2.928	0.033333333	0.033333333	WP_247022730.1	MUY14_RS10320		hypothetical_protein					0	0	1	0
GCF_019856255.1	Bacteria	Actinomycetota	Actinomycetes	Rhodococcus opacus	37919	RHOP001.0523.00002.001C_01783	1.37	0	0	WP_064080702.1	FXW36_RS12445		HNH_endonuclease_signature_motif_containing_protein					0	0	1	0
GCF_002995515.1	Bacteria	Pseudomonadota	Alphaproteobacteria	Magnetospirillum gryphiswaldense	431944	MAGR001.0523.00002.001C_02363	-4.492	0.25	0.017950486	WP_106002604.1	MSR1_RS11700		homoserine_dehydrogenase					1	0	0	0
GCF_000807275.1	Bacteria	Pseudomonadota	Gammaproteobacteria	Frischella perrara	1267021	FRPE002.0523.00001.001C_02124	-3.84	0.4	0.4	WP_039105963.1	FPB0191_RS10520		ATP-binding_protein					1	1	0	0
GCF_005473905.2	Bacteria	Bacillota	Clostridia	Ruminiclostridium herbifermentans	2488810	RUHE001.0523.00001.001C_03084	-3.102	0.277777778	0.079174637	WP_190530355.1	EHE19_RS15705	istA	IS21_family_transposase					1	0	0	0
GCF_009873495.1	Bacteria	Cyanobacteriota	Cyanophyceae	Nostoc sp. ATCC 53789	76335	NOSP002.0523.00001.001C_03779	1.191	0.018939394	0.018939394	WP_181852866.1	GJB62_RS18970		murein_transglycosylase_A					0	0	1	0
GCF_000478825.2	Bacteria	Cyanobacteriota	Cyanophyceae	Synechocystis sp. PCC 6714	1147	SYSP001.0523.00001.001C_00857	3.012	0.040792541	0.029027113	WP_028949000.1	D082_RS04195		hypothetical_protein					0	0	1	0
GCF_024347155.1	Bacteria	Pseudomonadota	Gammaproteobacteria	Vibrio zhugei	2479546	VIZH001.0523.00002.001C_02552	-4.16	0.333333333	0.016190476	WP_123017125.1	OCU34_RS12730		FAD-binding_oxidoreductase					1	0	0	0
GCF_000024465.1	Bacteria	Pseudomonadota	Alphaproteobacteria	Candidatus Puniceispirillum marinum	488538	CAPU002.0523.00001.001C_00685	1.13	0.02483402	0.024378177	WP_013045539.1	SAR116_RS03440	purB	adenylosuccinate_lyase					0	0	1	0
GCF_017377395.1	Bacteria	Thermodesulfobacteriota	Desulfobacteria	Desulfonema magnum	45655	DEMA001.0523.00001.001C_04440	-3.936	0.208333333	0.092592593	WP_207679064.1	dnm_RS22120		4Fe-4S_dicluster_domain-containing_protein					1	0	0	0
GCF_021432745.1	Bacteria	Pseudomonadota	Gammaproteobacteria	Acinetobacter johnsonii	40214	ACJO001.0523.00014.002P_03258	3.818	0.05	0.038095238	WP_049044668.1	LXM48_RS16290		site-specific_DNA-methyltransferase	RM_Type_II__Type_II_MTases	RM_Type_II	DMS_other	MTase_II_00140	0	0	1	1
GCF_018207515.1	Bacteria	Bacillota	Bacilli	Paenibacillus tritici	1873425	PATR002.0523.00001.001C_03335	-4.43	0.222222222	0.222222222	WP_211719696.1	KDC22_RS16640		extracellular_solute-binding_protein					1	0	0	0
GCF_002173735.1	Bacteria	Pseudomonadota	Alphaproteobacteria	Acetobacter pasteurianus	481145	ACPA001.0523.00003.001C_02288	-4.395	0.166666667	0.1	WP_087651985.1	S1001342_RS11515		FAD_binding_domain-containing_protein					1	0	0	0
GCF_024134545.1	Bacteria	Actinomycetota	Actinomycetes	Nocardiopsis exhalans	163604	NOEX001.0523.00001.001C_02963	0.6973	0.161594203	0.01798153	WP_254421521.1	NE857_RS14810	serS	serine--tRNA_ligase					1	0	0	0
GCF_016598615.1	Bacteria	Actinomycetota	Actinomycetes	Streptomyces liliifuscus	2797636	STLI007.0523.00001.001C_03252	1.946	0	0	WP_200395901.1	JEQ17_RS16115		HEXXH_motif-containing_putative_peptide_modification_protein					0	0	1	0
GCF_023823955.1	Bacteria	Bacillota	Bacilli	Peribacillus frigoritolerans	450367	PEFR002.0523.00005.001C_02394	3.89	0.5	0.555555556	WP_252297916.1	LHV56_RS11965		hypothetical_protein					1	1	1	1
GCF_006494755.1	Bacteria	Pseudomonadota	Gammaproteobacteria	Shewanella marisflavi	260364	SHMA001.0523.00002.001C_02612	3.033	0.2	0.361538462	WP_033538536.1	FGA12_RS12990		restriction_endonuclease_subunit_S	RM__Type_I_S	RM_Type_I	RM_type_I	Specificity_I_00021	1	0	1	0
GCF_029916825.1	Bacteria	Pseudomonadota	Gammaproteobacteria	Pseudomonas aeruginosa	287	PSAE001.0523.00509.001C_04861	2.303	0.026683502	0.038437002	WP_208208831.1	P4N66_RS24305		DUF4043_family_protein					0	0	1	0
GCF_947251865.1	Bacteria	Pseudomonadota	Alphaproteobacteria	Wolbachia endosymbiont (group B) of Protocalliphora azurea	2954051	WOEN099.0523.00001.001C_00648	2.59	0	0	WP_265024999.1	OPR35_RS03240		magnesium_transporter					0	0	1	0
GCF_004214795.1	Bacteria	Campylobacterota	Epsilonproteobacteria	Malaciobacter pacificus	1080223	MAPA001.0523.00001.001C_00760	1.46	0	0	WP_130232855.1	APAC_RS03790		diguanylate_cyclase					0	0	1	0
GCF_024397915.1	Bacteria	Pseudomonadota	Gammaproteobacteria	Marinobacterium rhizophilum	420402	MARH001.0523.00001.001C_02031	-4.016	0.208333333	0.061640212	WP_255856155.1	KDW95_RS10155		amidohydrolase					1	0	0	0
GCF_022468565.1	Bacteria	Pseudomonadota	Gammaproteobacteria	Acinetobacter baumannii	470	ACBA001.0523.00323.001C_00906	-3.443	0.161804798	0.161804798	WP_060464429.1	L2Z25_RS04520		Y-family_DNA_polymerase					1	0	0	0
GCF_026001825.1	Bacteria	Pseudomonadota	Gammaproteobacteria	Photobacterium damselae	85581	PHDA001.0523.00018.002C_03378	3.023	0.166666667	0.166666667	WP_264956215.1	OO966_RS16885		restriction_endonuclease_subunit_S	RM__Type_I_S	RM_Type_I	RM_type_I	Specificity_I_00140	1	0	1	0
GCF_018736045.1	Bacteria	Bacteroidota	Cytophagia	Flammeovirga yaeyamensis	367791	FLYA001.0523.00001.001C_00564	-3.357	0.166666667	0.083333333	WP_205958205.1	KMW28_RS02810		serine_hydrolase					1	0	0	0
GCF_002966615.1	Bacteria	Pseudomonadota	Gammaproteobacteria	Haemophilus influenzae	727	HAIN001.0523.00013.001C_01643	-2.645	0.285714286	0.133333333	WP_105182722.1	BV121_RS08215		hypothetical_protein					1	0	0	0
GCF_020883215.1	Bacteria	Pseudomonadota	Gammaproteobacteria	Stenotrophomonas sp. SI-NJAU-1	2886359	STSP174.0523.00001.001C_00404	2.889	0.111111111	0.145833333	WP_229290628.1	LMF57_RS02020		DNA_cytosine_methyltransferase	Druantia_II__DruM	Druantia_II	druantia_other	DruM2_00008	0	0	1	0
GCF_004919485.1	Bacteria	Pseudomonadota	Gammaproteobacteria	Aeromonas schubertii	652	AESC001.0523.00002.001C_01357	3.08	0.257575758	0.270833333	WP_227002178.1	E2P79_RS06735		restriction_endonuclease_subunit_S	RM__Type_I_S	RM_Type_I	RM_type_I	Specificity_I_00140	1	0	1	0
GCF_024526015.1	Bacteria	Spirochaetota	Spirochaetia	Leptospira kirschneri	29507	LEKI001.0523.00001.001C_00071	1.125	0	0	WP_004766467.1	FH602_RS03010		bifunctional_folylpolyglutamate_synthase/dihydrofolate_synthase					0	0	1	0
GCF_002742645.2	Bacteria	Pseudomonadota	Alphaproteobacteria	Caulobacter sp. FWC26	69665	CASP003.0523.00001.001C_04299	2.582	0.005050505	0.006136951	WP_062096213.1	CSW63_RS23040	hslU	ATP-dependent_protease_ATPase_subunit_HslU					0	0	1	0
GCF_002952135.1	Bacteria	Pseudomonadota	Betaproteobacteria	Chromobacterium vaccinii	1108595	CHVA001.0523.00002.001C_02199	-4.31	0.214285714	0.214285714	WP_104946420.1	CFN79_RS24080		methyltransferase_domain-containing_protein					1	0	0	0
GCF_029718045.1	Bacteria	Pseudomonadota	Gammaproteobacteria	Citrobacter freundii	546	CIFR001.0523.00098.001C_01637	4.207	0	0.043956044	WP_279264368.1	NFJ16_RS08185		hypothetical_protein					0	0	1	1
GCF_004135105.1	Bacteria	Pseudomonadota	Gammaproteobacteria	Photobacterium damselae	85581	PHDA001.0523.00008.001C_02545	-1.776	0.686666667	0.686666667	WP_086366974.1	ETN89_RS12685		site-specific_integrase					1	1	0	0
GCF_000967915.1	Bacteria	Mycoplasmatota	Mollicutes	Paracholeplasma brassicae	61635	PABR001.0523.00001.001C_00649	-2.568	0.375	0.375	WP_052591189.1	BN853_RS03155		hypothetical_protein					1	1	0	0
GCF_000212395.1	Bacteria	Thermodesulfobiota	Thermodesulfobiia	Thermodesulfobium narugense	747365	THNA001.0523.00001.001C_01496	-4.336	0.25	0.25	WP_013756781.1	THENA_RS07400		MFS_transporter					1	0	0	0
GCF_001997345.1	Bacteria	Actinomycetota	Actinomycetes	Tessaracoccus aquimaris	1332264	TEAQ001.0523.00001.001C_00479	2.414	0	0	WP_077684836.1	BW730_RS02265		hypothetical_protein					0	0	1	0
GCF_003345255.1	Bacteria	Pseudomonadota	Betaproteobacteria	Pseudothauera hydrothermalis	2184083	PSHY002.0523.00001.001C_01592	1.099	0.007142857	0.005319149	WP_237269421.1	DIE29_RS07895		DNA_recombination_protein_RmuC					0	0	1	0
GCF_028993575.1	Bacteria	Actinomycetota	Actinomycetes	Micromonospora cathayae	3028804	MISP059.0523.00001.001C_03175	2.164	0	0.013333333	WP_275034783.1	PVK37_RS15875		DUF1800_domain-containing_protein					0	0	1	0
GCF_028463905.1	Bacteria	Bacillota	Bacilli	Streptococcus thermophilus	1308	STTH001.0523.00045.001C_00580	3.104	0	0.003787879	WP_271298165.1	PND17_RS02895		virulence-associated_E_family_protein					0	0	1	0
GCF_023023265.1	Bacteria	Pseudomonadota	Gammaproteobacteria	Enterobacter asburiae	61645	ENAS001.0523.00023.001C_00545	-3.207	0.18	0.18	WP_246917167.1	LCD48_RS02725		hypothetical_protein					1	0	0	0
GCF_027625935.1	Bacteria	Actinomycetota	Actinomycetes	Streptomyces camelliae	3004093	STSP221.0523.00001.001C_00760	1.311	0	0	WP_270079966.1	O1G22_RS03800		hypothetical_protein					0	0	1	0
GCF_000325705.1	Bacteria	Bacteroidota	Cytophagia	Echinicola vietnamensis	926556	ECVI001.0523.00001.001C_03406	-4.285	0.15	0.125	WP_015267307.1	ECHVI_RS17250		metal_ABC_transporter_permease					1	0	0	0
GCF_001042715.1	Bacteria	Bacillota	Clostridia	Clostridium aceticum	84022	CLAC001.0523.00001.001C_00331	-4.465	0.333333333	0.333333333	WP_044826159.1	CACET_RS01625		MFS_transporter					1	0	0	0
GCF_017873595.1	Bacteria	Bacteroidota	Bacteroidia	Parabacteroides goldsteinii	328812	PAGO001.0523.00001.001C_01413	-3.93	0.142857143	0.142857143	WP_010803356.1	ISX85_RS07050		fimbrillin_family_protein					1	0	0	0
GCF_001692755.1	Bacteria	Bacillota	Clostridia	Acetivibrio thermocellus	572545	ACTH001.0523.00003.001C_01377	-4.06	0.166666667	0.166666667	WP_003517211.1	LQRI_RS06840		glycosyltransferase_family_39_protein					1	0	0	0
GCF_023921225.1	Bacteria	Pseudomonadota	Gammaproteobacteria	Legionella lytica	96232	LELY001.0523.00001.001C_01719	1.538	0	0	WP_252578983.1	J2N86_RS08595		hypothetical_protein					0	0	1	0
GCF_000317435.1	Bacteria	Cyanobacteriota	Cyanophyceae	Calothrix sp. PCC 6303	1170562	CASP008.0523.00001.001C_00603	2.668	0	0.058823529	WP_015196331.1	CAL6303_RS02935		pentapeptide_repeat-containing_protein					0	0	1	0
GCF_022845975.1	Bacteria	Actinomycetota	Coriobacteriia	Raoultibacter timonensis	1907662	RATI001.0523.00002.001C_00799	1.81	0	0	WP_244411841.1	MWL95_RS03975		hypothetical_protein					0	0	1	0
GCF_008808095.1	Bacteria	Pseudomonadota	Gammaproteobacteria	Pseudoalteromonas ruthenica	151081	PSRU002.0523.00001.001C_01070	4.176	0.074074074	0.074074074	WP_151172764.1	PRUTH_RS05345		hypothetical_protein					0	0	1	1
GCF_029203915.1	Bacteria	Bacillota	Bacilli	Streptococcus suis	1307	STSU001.0523.00092.001C_00055	3.842	0.333333333	0.25	WP_275601133.1	M8286_RS00275		hypothetical_protein					1	0	1	1
GCF_003443535.1	Bacteria	Pseudomonadota	Alphaproteobacteria	Ruegeria sp. AD91A	2293862	RUSP004.0523.00001.001C_01838	3.371	0	0.007861635	WP_117869635.1	D1823_RS09200		helix-turn-helix_transcriptional_regulator					0	0	1	1
GCF_016756335.1	Bacteria	Pseudomonadota	Gammaproteobacteria	Alteromonas sp. KC14	2795689	ALSP023.0523.00001.001C_00610	-4.21	0.215909091	0.139534884	WP_202263539.1	KUC3_RS03030		ectonucleotide_pyrophosphatase/phosphodiesterase					1	0	0	0
GCF_000236585.1	Bacteria	Deinococcota	Deinococci	Thermus sp. CCB_US3_UF1	1111069	THSP007.0523.00001.001C_00086	-3.729	0.333333333	0.285714286	WP_014514504.1	TCCBUS3UF1_RS00410		AMP-binding_protein					1	0	0	0
GCF_005697565.1	Bacteria	Candidatus Saccharibacteria	Candidatus Saccharimonadia	Candidatus Nanosynbacter featherlites	2572088	CANA007.0523.00001.001C_00341	-4.223	0.5	0.5	WP_138078890.1	FBF37_RS01705	eno	phosphopyruvate_hydratase					1	1	0	0
GCF_000025465.1	Bacteria	Pseudomonadota	Gammaproteobacteria	Klebsiella variicola	640131	KLVA001.0523.00068.001C_04643	2.889	0.055555556	0.05	WP_012969024.1	KVAR_RS22470		restriction_endonuclease_subunit_S	RM__Type_I_S	RM_Type_I	RM_type_I	Specificity_I_00117	0	0	1	0
GCF_003049605.2	Bacteria	Bacillota	Bacilli	Lysinibacillus parviboronicapiens	436516	LYPA001.0523.00001.001C_00449	2.447	0	0	WP_107924539.1	C9J31_RS02225		globin-coupled_sensor_protein					0	0	1	0
GCF_017901175.1	Bacteria	Pseudomonadota	Gammaproteobacteria	Thiothrix unzii	111769	THUN001.0523.00001.001C_02099	-4.4	0.333333333	0.00990099	WP_210217743.1	J9260_RS10575		NAD(P)/FAD-dependent_oxidoreductase					1	0	0	0
GCF_900476175.1	Bacteria	Mycoplasmatota	Mollicutes	Mycoplasma putrefaciens	2123	MYPU002.0523.00001.001C_00530	2.94	0.423937532	0.213281045	WP_014035231.1	D2843_RS02590		ATP-binding_protein			PDC-S01	PDC-S01_WP_067088819.1	1	1	1	0
GCF_002850375.1	Bacteria	Bacillota	Bacilli	Staphylococcus hominis	145391	STHO001.0523.00010.001C_01255	-3.793	0.140692641	0.024181548	WP_087436737.1	B7P03_RS06230		NtaA/DmoA_family_FMN-dependent_monooxygenase					1	0	0	0
GCF_009740265.1	Bacteria	Pseudomonadota	Gammaproteobacteria	Proteus terrae	626774	PRTE001.0523.00001.002P_03975	2.87	0.5	0.4	WP_156734519.1	F9282_RS19835		restriction_endonuclease_subunit_S	RM__Type_I_S	RM_Type_I	RM_type_I	Specificity_I_00038	1	1	1	0
GCF_029834475.1	Bacteria	Pseudomonadota	Betaproteobacteria	Rugamonas sp. DEMB1	3039386	RUSP013.0523.00001.001C_01219	-3.21	0.166666667	0.068920263	WP_279764817.1	QC826_RS06095		integrase_family_protein					1	0	0	0
GCF_002139855.1	Bacteria	Campylobacterota	Epsilonproteobacteria	Campylobacter sp. RM6137	1660073	CASP015.0523.00001.001C_00286	1.894	0	0	WP_086296810.1	CSUIS_RS01425		DUF2920_family_protein					0	0	1	0
GCF_017873595.1	Bacteria	Bacteroidota	Bacteroidia	Parabacteroides goldsteinii	328812	PAGO001.0523.00001.001C_03646	0.54	0.338521458	0.203017133	WP_010801809.1	ISX85_RS18025		PcfJ_domain-containing_protein					1	0	0	0
GCF_019285515.1	Bacteria	Pseudomonadota	Gammaproteobacteria	Methylococcus sp. Mc7	2860258	MESP066.0523.00001.001C_00869	2.627	0	0	WP_218807928.1	KW115_RS04315	rmuC	DNA_recombination_protein_RmuC					0	0	1	0
GCF_009834145.1	Bacteria	Actinomycetota	Actinomycetes	Streptomyces sp. HF10	2692233	STSP105.0523.00001.001C_00095	1.877	0	0	WP_159697502.1	GR129_RS00445		hypothetical_protein					0	0	1	0
GCF_900638355.1	Bacteria	Campylobacterota	Epsilonproteobacteria	Helicobacter pullorum	35818	HEPU001.0523.00001.001C_00001	1.587	0.045454545	0.162372949	WP_005021733.1	EL247_RS00005	dnaA	chromosomal_replication_initiator_protein_DnaA					0	0	1	0
GCF_903815225.1	Bacteria	Pseudomonadota	Betaproteobacteria	Delftia tsuruhatensis	180282	DETS001.0523.00006.001C_02502	3.553	0	0.083333333	WP_234641809.1	L1Z78_RS12515		GTPase-associated_system_all-helical_protein_GASH					0	0	1	1
GCF_904830925.1	Bacteria	Cyanobacteriota	Cyanophyceae	Planktothrix pseudagardhii	132604	PLPS001.0523.00001.001C_02758	-4.234	0.277777778	0.029659988	WP_139295133.1	NMK36_RS13755		cation:proton_antiporter					1	0	0	0
GCF_001606255.1	Bacteria	Actinomycetota	Actinomycetes	Mycobacteroides abscessus	36809	MYAB001.0523.00005.001C_00451	1.568	0	0	WP_005064973.1	A3N98_RS02240		tyrosine-type_recombinase/integrase					0	0	1	0
GCF_020510585.1	Bacteria	Pseudomonadota	Betaproteobacteria	Ferribacterium limneticum	76259	FELI001.0523.00002.001C_02233	1.241	0	0.017857143	WP_226399430.1	KI613_RS11195		Pvc16_family_protein					0	0	1	0
GCF_019243055.1	Bacteria	Pseudomonadota	Gammaproteobacteria	Morganella morganii	582	MOMO001.0523.00022.001C_03916	1.181	0	0	WP_218453864.1	JC792_RS19480		phosphoethanolamine_transferase					0	0	1	0
GCF_017377355.1	Bacteria	Thermodesulfobacteriota	Desulfobacteria	Desulfonema limicola	45656	DELI001.0523.00001.001C_02866	3.518	0.583333333	0.404761905	WP_207692390.1	dnl_RS14335		AAA_family_ATPase					1	1	1	1
GCF_025790885.1	Bacteria	Pseudomonadota	Gammaproteobacteria	Pseudomonas aeruginosa	287	PSAE001.0523.00428.001C_05010	3.482	0.152925532	0.150835866	WP_263901668.1	N5938_RS25030		DUF1173_domain-containing_protein					1	0	1	1
GCF_022923035.1	Bacteria	Campylobacterota	Epsilonproteobacteria	Helicobacter pylori	210	HEPY001.0523.00198.001C_00614	3.242	0.033333333	0.052259887	WP_245024243.1	MPF92_RS03070		restriction_endonuclease_subunit_S	RM__Type_I_S	RM_Type_I	RM_type_I	Specificity_I_00026	0	0	1	1
GCF_014906205.1	Bacteria	Campylobacterota	Epsilonproteobacteria	Campylobacter coli	195	CACO001.0523.00029.001C_00900	1.852	0.106140351	0.097431078	WP_200408749.1	DSM104626_RS04495		hypothetical_protein					0	0	1	0
GCF_021183585.1	Bacteria	Actinomycetota	Actinomycetes	Nocardia asteroides	1824	NOAS001.0523.00002.001C_04173	3.371	0	0	WP_019045918.1	LT345_RS20890		hypothetical_protein					0	0	1	1
GCF_027118995.1	Bacteria	Pseudomonadota	Betaproteobacteria	Oxalobacter vibrioformis	933080	OXVI001.0523.00001.001C_01256	2.75	0.25	0.578947368	WP_269310342.1	NB640_RS06280	rhuM	RhuM_family_protein			PDC-S05	PDC-S05_WP_205747975.1	1	0	1	0
GCF_000024005.1	Bacteria	Bacteroidota	Chitinophagia	Chitinophaga pinensis	485918	CHPI001.0523.00001.001C_04393	-4.31	0.2	0.166666667	WP_012792076.1	CPIN_RS22155		cobyrinate_a,c-diamide_synthase					1	0	0	0
GCF_000737575.1	Bacteria	Cyanobacteriota	Cyanophyceae	Synechococcus sp. KORDI-49	585423	SYSP022.0523.00001.001C_02170	1.568	0	0	WP_043695062.1	KR49_RS10430		bilin_biosynthesis_protein_CpeY					0	0	1	0
GCF_013201685.1	Bacteria	Campylobacterota	Epsilonproteobacteria	Campylobacter geochelonis	1780362	CAGE001.0523.00001.001C_01997	-4.414	0.185185185	0.024758983	WP_075494352.1	CGEO_RS10000		SLC13_family_permease					1	0	0	0
GCF_000508205.1	Bacteria	Pseudomonadota	Gammaproteobacteria	Pseudomonas sp. TKP	1415630	PSSP052.0523.00001.001C_00237	3.818	0	0	WP_024072732.1	U771_RS01170		hypothetical_protein					0	0	1	1
GCF_000023405.1	Bacteria	Actinomycetota	Actinomycetes	Brachybacterium faecium	446465	BRFA001.0523.00001.001C_00965	3.518	0	0	WP_012804597.1	BFAE_RS04805		hypothetical_protein					0	0	1	1
GCF_024023035.1	Bacteria	Pseudomonadota	Gammaproteobacteria	Pseudomonas kermanshahensis	2745482	PSKE001.0523.00001.001C_01548	-1.364	0.166666667	0.166666667	WP_252826699.1	NG836_RS07740		site-specific_integrase					1	0	0	0
GCF_002943545.1	Bacteria	Bacillota	Bacilli	Lactiplantibacillus plantarum	1590	LAPL001.0523.00039.001C_02437	-4.48	0.166666667	0.041766999	WP_262345205.1	CXZ13_RS12330		APC_family_permease					1	0	0	0
GCF_026013665.1	Bacteria	Pseudomonadota	Gammaproteobacteria	Gallibacterium anatis	750	GAAN001.0523.00002.001C_00593	-4.543	0.166666667	0.025091523	WP_013747108.1	OLL86_RS02955		ammonium_transporter					1	0	0	0
GCF_011764505.1	Bacteria	Pseudomonadota	Gammaproteobacteria	Legionella antarctica	2708020	LEAN002.0523.00001.001C_02160	1.104	0.035465308	0.036943731	WP_173237314.1	HRS36_RS10765		replication-associated_recombination_protein_A					0	0	1	0
GCF_001714725.1	Bacteria	Pseudomonadota	Betaproteobacteria	Acidovorax sp. RAC01	1842533	ACSP022.0523.00001.001C_03332	-3.33	0.166666667	0.196969697	WP_069105701.1	BSY15_RS16335		hypothetical_protein					1	0	0	0
GCF_001557535.2	Bacteria	Pseudomonadota	Betaproteobacteria	Burkholderia sp. PAMC 26561	1795043	BUSP012.0523.00001.007P_08143	1.798	0.043209877	0.055555556	WP_062174991.1	AXG89_RS33865		hypothetical_protein					0	0	1	0
GCF_000172715.2	Bacteria	Pseudomonadota	Alphaproteobacteria	Rhizobium phaseoli	526949	RHPH001.0523.00015.001C_01098	-3.889	0.25	0.25	WP_225881790.1	Bra5_RS05565		hypothetical_protein					1	0	0	0
GCF_947090715.1	Bacteria	Pseudomonadota	Gammaproteobacteria	Pseudomonas sp. MM227	3019968	PSSP308.0523.00001.001C_03221	-4.08	0.238095238	0.238095238	WP_185795113.1	ONG87_RS16105		ATP-binding_protein					1	0	0	0
GCF_000259255.1	Bacteria	Campylobacterota	Epsilonproteobacteria	Helicobacter cetorum	182217	HECE001.0523.00001.001C_01096	-4.273	0.139374291	0.068294049	WP_014661215.1	HCW_RS05405	glmU	bifunctional_UDP-N-acetylglucosamine_diphosphorylase/glucosamine-1-phosphate_N-acetyltransferase_GlmU					1	0	0	0
GCF_023008405.1	Bacteria	Actinomycetota	Actinomycetes	Amycolatopsis pretoriensis	218821	AMPR001.0523.00001.001C_05485	2.299	0	0	WP_247013259.1	MUY14_RS27425		helix-turn-helix_domain-containing_protein					0	0	1	0
GCF_029873495.1	Bacteria	Pseudomonadota	Gammaproteobacteria	Arsenophonus nasoniae	638	ARNA001.0523.00003.001C_03403	-4.035	0.5625	0.5625	WP_280624955.1	QE210_RS17015		filamentous_hemagglutinin_N-terminal_domain-containing_protein					1	1	0	0
GCF_001714705.1	Bacteria	Actinomycetota	Actinomycetes	Cutibacterium avidum	33010	CUAV001.0523.00001.001C_01785	-3.969	0.192307692	0.192307692	WP_196768529.1	BFS79_RS08765		extracellular_solute-binding_protein					1	0	0	0
GCF_003568605.1	Bacteria	Pseudomonadota	Betaproteobacteria	Burkholderia thailandensis	271848	BUTH001.0523.00014.001C_03108	2.812	0.111111111	0.425925926	WP_025404080.1	DR63_RS17040		restriction_endonuclease_subunit_S	RM__Type_I_S	RM_Type_I	RM_type_I	Specificity_I_00038	0	0	1	0
GCF_002813775.1	Bacteria	Pseudomonadota	Gammaproteobacteria	Candidatus Thiodictyon syntrophicum	1166950	CATH005.0523.00001.002P_06511	-4.44	0.17430303	0.061957576	WP_100923168.1	THSYN_RS32310		cobyrinate_a,c-diamide_synthase					1	0	0	0
GCF_024759565.1	Bacteria	Bacteroidota	Bacteroidia	Phocaeicola vulgatus	821	PHVU001.0523.00009.001C_01858	-3.836	0.232804233	0.082506614	WP_229104224.1	NXX81_RS09285	traM	conjugative_transposon_protein_TraM					1	0	0	0
GCF_904830915.1	Bacteria	Cyanobacteriota	Cyanophyceae	Planktothrix agardhii	1160	PLAG001.0523.00005.001C_02377	-3.863	0.25	0.055555556	WP_042156565.1	NMG85_RS11870		bifunctional_cobalt-precorrin-7_(C(5))-methyltransferase/cobalt-precorrin-6B_(C(15))-methyltransferase					1	0	0	0
GCF_000816845.1	Bacteria	Pseudomonadota	Alphaproteobacteria	Rhizobium gallicum	1041138	RHGA001.0523.00003.004P_04078	4.145	0.236111111	0.345238095	WP_052451665.1	RGR602_RS20155		hypothetical_protein					1	0	1	1
GCF_022429565.1	Bacteria	Bacteroidota	Flavobacteriia	Lutibacter sp. A64	2918526	LUSP010.0523.00001.001C_01455	1.265	0	0	WP_240244768.1	MKD41_RS07260		polysaccharide_deacetylase_family_protein					0	0	1	0
GCF_003403075.1	Bacteria	Bacteroidota	Flavobacteriia	Flavobacterium psychrotrophum	2294119	FLSP007.0523.00001.001C_02534	-4.137	0.5	0.071428571	WP_116789155.1	DYH63_RS12660		HAMP_domain-containing_histidine_kinase					1	1	0	0
GCF_018135645.1	Bacteria	Pseudomonadota	Gammaproteobacteria	Vibrio parahaemolyticus	670	VIPA001.0523.00055.001C_01674	4.05	0	0	WP_180793194.1	KBU60_RS08385		type_VI_secretion_system_ImpA_family_N-terminal_domain-containing_protein					0	0	1	1
GCF_023101305.1	Bacteria	Pseudomonadota	Gammaproteobacteria	Pseudomonas aeruginosa	287	PSAE001.0523.00389.002P_06167	2.133	0.111111111	0.333333333	WP_177339413.1	MX621_RS30835		DUF5623_domain-containing_protein					0	0	1	0
GCF_000145215.1	Bacteria	Bacillota	Unassigned	Caldicellulosiruptor obsidiansis	608506	CAOB001.0523.00001.001C_01164	2.268	0	0	WP_013290411.1	COB47_RS05615		hypothetical_protein					0	0	1	0
GCF_007197755.1	Bacteria	Pseudomonadota	Alphaproteobacteria	Ferrovibrio terrae	2594003	FETE001.0523.00001.001C_03004	-4.38	0.152777778	0.020627063	WP_144069478.1	FNB15_RS14950		pyruvate_dehydrogenase_complex_dihydrolipoamide_acetyltransferase					1	0	0	0
GCF_022493895.1	Bacteria	Pseudomonadota	Gammaproteobacteria	Escherichia coli	562	ESCO001.0523.01512.001C_00650	3.229	0.166666667	0.158730159	WP_097752221.1	AOY90_RS03250		restriction_endonuclease_subunit_S	RM__Type_I_S	RM_Type_I	RM_type_I	Specificity_I_00054	1	0	1	1
GCF_011801125.1	Bacteria	Actinomycetota	Actinomycetes	Nocardia brasiliensis	37326	NOBR001.0523.00002.001C_02900	-2.984	0.461134454	0.248303167	WP_238815887.1	F5X71_RS14430		FAD-dependent_monooxygenase					1	1	0	0
GCF_002128305.1	Bacteria	Actinomycetota	Actinomycetes	Streptomyces marincola	2878388	STMA006.0523.00001.001C_05388	-4.25	0.142857143	0.142857143	WP_107485930.1	CAG99_RS26665		RICIN_domain-containing_protein					1	0	0	0
GCF_000585995.1	Bacteria	Pseudomonadota	Gammaproteobacteria	Pseudomonas brassicacearum	930166	PSBR001.0523.00001.001C_03776	3.668	0.083333333	0.166666667	WP_025214505.1	CD58_RS18605		HEPN/Toprim-associated_domain-containing_protein					0	0	1	1
GCF_000196155.1	Bacteria	Pseudomonadota	Gammaproteobacteria	Photorhabdus laumondii	243265	PHLA001.0523.00004.001C_01112	-4.02	0.166666667	0.083333333	WP_011145451.1	PLU_RS05445		PLP-dependent_aminotransferase_family_protein					1	0	0	0
GCF_002024345.1	Bacteria	Actinomycetota	Actinomycetes	Corynebacterium stationis	1705	COST001.0523.00003.001C_01142	2.502	0	0	WP_066793909.1	CA21670_RS05685		class_I_SAM-dependent_methyltransferase					0	0	1	0
GCF_023101345.1	Bacteria	Bacteroidota	Cytophagia	Hymenobacter sublimis	2933777	HYSP035.0523.00001.003P_03971	-0.05417	0.144049188	0.104128485	WP_247977199.1	MWH26_RS19830		HipA_domain-containing_protein					1	0	0	0
GCF_001278095.1	Bacteria	Actinomycetota	Actinomycetes	Streptomyces sp. CFMR 7	1649184	STSP024.0523.00001.001C_01648	-4.344	0.5	0.011627907	WP_078949613.1	ABE83_RS08030		GTP-binding_protein					1	1	0	0
GCF_001956985.1	Bacteria	Planctomycetota	Planctomycetia	Paludisphaera borealis	1387353	PABO002.0523.00001.001C_04913	3.176	0	0	WP_237170601.1	BSF38_RS24730		AAA_family_ATPase					0	0	1	1
GCF_008694105.1	Bacteria	Bacillota	Bacilli	Schleiferilactobacillus harbinensis	304207	SCHA001.0523.00001.001C_00914	-3.541	0.333333333	0.03968254	WP_150391773.1	FMM01_RS04515		alpha-L-fucosidase					1	0	0	0
GCF_010092625.1	Bacteria	Pseudomonadota	Betaproteobacteria	Alcaligenes faecalis	511	ALFA001.0523.00008.001C_00458	-4.625	0.233333333	0.05862069	WP_162089717.1	GWQ43_RS02280		TRAP_transporter_large_permease					1	0	0	0
GCF_014394705.1	Bacteria	Pseudomonadota	Gammaproteobacteria	Providencia rettgeri	587	PRRE001.0523.00015.001C_00521	-2.285	0.15625	0.110294118	WP_254366082.1	H9X60_RS02605		dTDP-4-dehydrorhamnose_3,5-epimerase_family_protein					1	0	0	0
GCF_018350285.1	Bacteria	Actinomycetota	Actinomycetes	Curtobacterium flaccumfaciens	138532	CUFL001.0523.00006.001C_01340	-3.26	0.2	0.222222222	WP_213201748.1	JG551_RS06685		hypothetical_protein					1	0	0	0
GCF_024181205.1	Bacteria	Spirochaetota	Spirochaetia	Treponema vincentii	69710	TRVI001.0523.00005.001C_00977	1.094	0.178571429	0.076576577	WP_253818981.1	E4N70_RS04885		ABC_transporter_substrate-binding_protein					1	0	1	0
GCF_002165295.2	Bacteria	Pseudomonadota	Gammaproteobacteria	Acinetobacter sp. WCHAc010052	2004647	ACSP028.0523.00001.001C_02806	-2.379	0.166666667	0.166666667	WP_087550570.1	CDG61_RS14505		integrase_arm-type_DNA-binding_domain-containing_protein					1	0	0	0
GCF_019974115.1	Bacteria	Bacillota	Negativicutes	Megamonas funiformis	437897	MEFU001.0523.00002.001C_01585	-4.195	0.222222222	0.111111111	WP_008537171.1	LDM97_RS07880	tig	trigger_factor					1	0	0	0
GCF_001688665.2	Bacteria	Bacillota	Clostridia	Lachnoclostridium sp. YL32	1834196	LASP003.0523.00001.001C_05280	-4.613	0.214285714	0.2	WP_027640842.1	A4V08_RS26180		cytosine_permease					1	0	0	0
GCF_000166115.1	Bacteria	Thermodesulfobacteriota	Desulfovibrionia	Nitratidesulfovibrio vulgaris	573059	DEVU001.0523.00004.001C_01984	-3.555	0.166666667	0.166666667	WP_223294683.1	DEVAL_RS09895		CpaF_family_protein					1	0	0	0
GCF_003515145.1	Bacteria	Pseudomonadota	Betaproteobacteria	Ralstonia solanacearum	305	RASO001.0523.00011.001C_02500	1.476	0.083333333	0.083333333	WP_232520232.1	CJO82_RS12485		hypothetical_protein					0	0	1	0
GCF_002238335.1	Bacteria	Campylobacterota	Epsilonproteobacteria	Campylobacter avium	522484	CAAV001.0523.00001.001C_01462	3.023	0.25	0.113469157	WP_094325860.1	CAV_RS07235		restriction_endonuclease_subunit_S	RM__Type_I_S	RM_Type_I	RM_type_I	Specificity_I_00054	1	0	1	0
GCF_022845775.1	Bacteria	Bacillota	Clostridia	Emergencia timonensis	1776384	EMTI001.0523.00001.001C_00880	-4.438	0.222222222	0.121212121	WP_118336226.1	MWM00_RS04375		MFS_transporter					1	0	0	0
GCF_025244885.1	Bacteria	Pseudomonadota	Gammaproteobacteria	Enterobacter hormaechei	299766	ENHO001.0523.00222.001C_01098	3.033	0.1	0.1	WP_047734294.1	N2K85_RS05490		tetratricopeptide_repeat_protein					0	0	1	0
GCF_000706765.1	Bacteria	Actinomycetota	Actinomycetes	Bifidobacterium indicum	1341694	BIIN001.0523.00001.001C_01015	1.194	0.016018093	0.009135519	WP_033490504.1	BINDI_RS05035		citrate_synthase					0	0	1	0
GCF_003852025.1	Bacteria	Pseudomonadota	Gammaproteobacteria	Pseudomonas synxantha	47883	PSSY003.0523.00006.001C_01464	1.328	0.0625	0.083333333	WP_124399738.1	C4J99_RS07415		colicin-like_pore-forming_protein					0	0	1	0
GCF_000270285.1	Bacteria	Actinomycetota	Coriobacteriia	Eggerthella sp. YY7918	502558	EGSP001.0523.00001.001C_01923	1.705	0.227777778	0.256521739	WP_013980454.1	EGYY_RS09595		ATP-binding_protein					1	0	1	0
GCF_000013125.1	Bacteria	Pseudomonadota	Alphaproteobacteria	Anaplasma phagocytophilum	212042	ANPH001.0523.00002.001C_00679	1.162	0	0	WP_020848979.1	APH_RS03370		hypothetical_protein					0	0	1	0
GCF_002076895.1	Bacteria	Pseudomonadota	Gammaproteobacteria	Cognaticolwellia beringensis	1967665	COBE001.0523.00001.001C_00687	-4.215	0.149206349	0.04973545	WP_081149259.1	B5D82_RS03425		TolC_family_protein					1	0	0	0
GCF_013122155.1	Bacteria	Pseudomonadota	Gammaproteobacteria	Serratia marcescens	615	SEMA001.0523.00052.001C_03619	2.803	0.012920635	0.013462909	WP_171454579.1	HMJ22_RS18095		DNA_circularization_N-terminal_domain-containing_protein					0	0	1	0
GCF_017726555.1	Bacteria	Pseudomonadota	Gammaproteobacteria	Acinetobacter baumannii	470	ACBA001.0523.00239.003P_04192	-3.422	0.161804798	0.161804798	WP_000662932.1	J6I82_RS20875		Y-family_DNA_polymerase					1	0	0	0
GCF_019967915.1	Bacteria	Pseudomonadota	Gammaproteobacteria	Salmonella enterica	59203	SAEN001.0523.00407.001C_04090	3.818	0.56511544	0.349147226	WP_063133661.1	K8I78_RS20430		McrC_family_protein	RM_Type_IV__Type_IV_REases	RM_Type_IV			1	1	1	1
GCF_029278185.1	Bacteria	Pseudomonadota	Gammaproteobacteria	Providencia stuartii	588	PRST001.0523.00014.001C_03601	3.842	0.367184301	0.350188765	WP_272657226.1	P2E06_RS17990		McrC_family_protein	RM_Type_IV__Type_IV_REases	RM_Type_IV			1	1	1	1
GCF_028335145.1	Bacteria	Bacillota	Bacilli	Staphylococcus sp. NRL 22/194	3020908	STSP225.0523.00001.001C_02427	3.842	0.702380952	0.702380952	WP_243603917.1	PNR82_RS12130		McrC_family_protein					1	1	1	1
GCF_001683435.1	Bacteria	Pseudomonadota	Gammaproteobacteria	Escherichia coli	562	ESCO001.0523.00072.001C_03758	-3.01	0.567474079	0.423477251	WP_065377603.1	BA058_RS19165		site-specific_integrase					1	1	0	0
GCF_003851205.1	Bacteria	Pseudomonadota	Gammaproteobacteria	Pseudomonas chlororaphis	86192	PSCH001.0523.00005.001C_04134	3.969	0.263888889	0.282407407	WP_052443066.1	C4K22_RS20740		DUF4263_domain-containing_protein	Shedu__SduA	Shedu	shedu	SduA_00004	1	0	1	1
GCF_025560165.1	Bacteria	Pseudomonadota	Alphaproteobacteria	Agrobacterium tumefaciens	358	AGTU001.0523.00026.003P_05379	-4.027	0.333333333	0.2	WP_099086464.1	FY147_RS25920		MFS_transporter					1	0	0	0
GCF_001647675.1	Bacteria	Pseudomonadota	Gammaproteobacteria	Acinetobacter sp. NCu2D-2	1608473	ACSP013.0523.00001.001C_01320	-4.08	0.137807574	0.138344469	WP_067730058.1	A3K93_RS06620		Y-family_DNA_polymerase					1	0	0	0
GCF_008329985.2	Bacteria	Pseudomonadota	Gammaproteobacteria	Halomonas binhaiensis	2562282	HABI002.0523.00001.001C_02378	2.258	0	0	WP_149285178.1	E4T21_RS11925		PIG-L_family_deacetylase					0	0	1	0
GCF_022605325.1	Bacteria	Pseudomonadota	Gammaproteobacteria	Raoultella sp. HC6	2923366	RASP011.0523.00001.003P_05974	3.646	0.2	0.08125	WP_200557576.1	MMW58_RS29835		hypothetical_protein	CBASS__Cyclase_II	CBASS_II	cbass_type_II	Cyclase_00061	1	0	1	1
GCF_020535565.1	Bacteria	Pseudomonadota	Alphaproteobacteria	Shinella sp. XGS7	2877941	SHSP031.0523.00001.001C_00203	1.894	0.008845871	0.010077747	WP_226882479.1	LHJ69_RS01025	hslU	ATP-dependent_protease_ATPase_subunit_HslU					0	0	1	0
GCF_014490575.1	Bacteria	Actinomycetota	Actinomycetes	Corynebacterium zhongnanshanii	2768834	COZH002.0523.00001.001C_00589	1.422	0	0.016388155	WP_151843008.1	IAU67_RS02935		deoxyguanosinetriphosphate_triphosphohydrolase			dXTPase	dGTPase	0	0	1	0
GCF_013377295.1	Bacteria	Pseudomonadota	Gammaproteobacteria	Pasteurella skyensis	97481	PASK001.0523.00001.001C_00760	-4.023	0.145356754	0.085803204	WP_090923121.1	A6B44_RS03820	pepP	Xaa-Pro_aminopeptidase					1	0	0	0
GCF_002764035.1	Bacteria	Pseudomonadota	Gammaproteobacteria	Pectobacterium brasiliense	180957	PEBR001.0523.00003.001C_03990	0.007782	0.452014752	0.346809776	WP_100018289.1	CTV95_RS20240		relaxase/mobilization_nuclease_domain-containing_protein					1	1	0	0
GCF_009707365.1	Bacteria	Actinomycetota	Actinomycetes	Microlunatus sp. Gsoil 973	2672569	MISP029.0523.00001.001C_03786	3.418	0.166666667	0.12962963	WP_230207839.1	GJV80_RS18585		hypothetical_protein					1	0	1	1
GCF_029026145.1	Bacteria	Pseudomonadota	Gammaproteobacteria	Legionella cardiaca	1071983	LECA003.0523.00001.001C_00623	1.69	0.035465308	0.036943731	WP_275089598.1	PXX05_RS03115		replication-associated_recombination_protein_A					0	0	1	0
GCF_014131755.1	Bacteria	Bacteroidota	Bacteroidia	Bacteroides thetaiotaomicron	818	BATH001.0523.00002.001C_00179	-3.98	0.1875	0.1875	WP_011108221.1	FE838_RS01085		DUF3575_domain-containing_protein					1	0	0	0
GCF_009866745.1	Bacteria	Pseudomonadota	Gammaproteobacteria	Pseudomonas sp. S34	1573718	PSSP061.0523.00001.001C_03391	2.482	0	0.015873016	WP_223532229.1	PspS34_RS16750	cls	cardiolipin_synthase					0	0	1	0
GCF_026240635.1	Bacteria	Cyanobacteriota	Cyanophyceae	Trichothermofontia sichuanensis	2016064	LESP014.0523.00001.001C_01803	-4.273	0.166666667	0.019774011	WP_265904002.1	OOK60_RS09005		trypsin-like_peptidase_domain-containing_protein					1	0	0	0
GCF_001190755.1	Bacteria	Campylobacterota	Epsilonproteobacteria	Campylobacter ureolyticus	1032069	CAUR001.0523.00002.001C_01116	-4.13	0.222222222	0.111111111	WP_050335232.1	CUREO_RS05480		O-antigen_ligase_family_protein					1	0	0	0
GCF_003353065.1	Bacteria	Balneolota	Balneolia	Cyclonatronum proteinivorum	1457365	CYPR001.0523.00001.001C_00150	1.367	0.174603175	0.152777778	WP_114982686.1	CYPRO_RS00780		ATP-binding_protein			PDC-S01	PDC-S01_WP_099993690.1	1	0	1	0
GCF_028532485.1	Bacteria	Actinomycetota	Acidimicrobiia	Iamia majanohamensis	467976	IAMA001.0523.00001.001C_03453	1.476	0.166666667	0.166666667	WP_272735777.1	PO878_RS17265		hypothetical_protein					1	0	1	0
GCF_000196795.1	Bacteria	Pseudomonadota	Gammaproteobacteria	Acinetobacter oleivorans	436717	ACOL001.0523.00001.001C_01613	1.222	0.01030303	0.01030303	WP_013197583.1	AOLE_RS07950		hypothetical_protein					0	0	1	0
GCF_024123775.1	Bacteria	Bacteroidota	Flavobacteriia	Elizabethkingia meningoseptica	238	ELME001.0523.00005.001C_03491	-3.818	0.161575322	0.141378407	WP_271151049.1	PF438_RS17455		hypothetical_protein					1	0	0	0
GCF_005144635.2	Bacteria	Myxococcota	Unassigned	Polyangium aurulentum	2567896	POAU001.0523.00001.001C_08449	-4.016	0.333333333	0.333333333	WP_136924584.1	E8A73_RS42310		GAF_domain-containing_sensor_histidine_kinase					1	0	0	0
GCF_029541925.1	Bacteria	Pseudomonadota	Gammaproteobacteria	Aeromonas salmonicida	645	AESA001.0523.00014.001C_01125	-3.277	0.198135179	0.198135179	WP_277735899.1	L3V47_RS05625		PAS_domain-containing_methyl-accepting_chemotaxis_protein					1	0	0	0
GCF_000195575.1	Bacteria	Bacillota	Bacilli	Carnobacterium sp. 17-4	208596	CASP005.0523.00001.001C_01645	-2.17	0.208333333	0.19047619	WP_013711236.1	CAR_RS08140		acetyl-CoA_hydrolase/transferase_C-terminal_domain-containing_protein					1	0	0	0
GCF_001713375.1	Bacteria	Pseudomonadota	Betaproteobacteria	Hydrogenophaga sp. RAC07	1842537	HYSP012.0523.00001.001C_00672	-4.215	0.2	0.2	WP_069045591.1	BSY239_RS03330		NAD(P)/FAD-dependent_oxidoreductase					1	0	0	0
GCF_002355195.1	Bacteria	Bacteroidota	Bacteroidia	Prevotella intermedia	28131	PRIN001.0523.00003.002C_02624	-0.999	0.188732394	0.219251826	WP_096405203.1	PIOMA14_RS13610		site-specific_integrase					1	0	0	0
GCF_002288365.1	Bacteria	Actinomycetota	Actinomycetes	Candidatus Planktophila limnetica	573600	CAPL001.0523.00001.001C_01233	2.299	0	0	WP_095698484.1	PHILAsVB114_RS06135		zinc-dependent_metalloprotease					0	0	1	0
GCF_000265405.1	Bacteria	Bacteroidota	Cytophagia	Belliella baltica	866536	BEBA001.0523.00001.001C_00947	2.545	0.072916667	0.065789474	WP_014771610.1	BELBA_RS04705	dndC	DNA_phosphorothioation_system_sulfurtransferase_DndC			PT_DndABCDE	DndC_00004	0	0	1	0
GCF_009497075.1	Bacteria	Actinomycetota	Actinomycetes	Nonomuraea phyllanthi	2219224	NOPH001.0523.00001.001C_02119	1.173	0	0	WP_139637389.1	GBF35_RS10480		DUF2252_domain-containing_protein					0	0	1	0
GCF_024532055.1	Bacteria	Pseudomonadota	Gammaproteobacteria	Escherichia albertii	208962	ESAL001.0523.00025.001C_03980	3.19	0.166666667	0.352368305	WP_059225015.1	NIZ25_RS19890		restriction_endonuclease_subunit_S	RM__Type_I_S	RM_Type_I	RM_type_I	Specificity_I_00118	1	0	1	1
GCF_009296025.1	Bacteria	Actinomycetota	Actinomycetes	Streptomyces tsukubensis	83656	STTS001.0523.00002.001C_02802	1.46	0	0.004795155	WP_077972734.1	GBW32_RS14215		class_I_SAM-dependent_methyltransferase					0	0	1	0
GCF_024760145.1	Bacteria	Bacteroidota	Bacteroidia	Bacteroides faecis	674529	BAFA001.0523.00003.001C_03178	1.632	0.008928571	0.022619048	WP_010537551.1	NXX87_RS15890		DUF3874_domain-containing_protein					0	0	1	0
GCF_000200595.1	Bacteria	Campylobacterota	Epsilonproteobacteria	Helicobacter felis	936155	HEFE001.0523.00001.001C_01198	-3.98	0.189961992	0.176544941	WP_013469636.1	HFELIS_RS05925		SH3_domain-containing_protein					1	0	0	0
GCF_003970695.1	Bacteria	Bacteroidota	Flavobacteriia	Maribacter sp. MJ134	2496865	MASP021.0523.00001.001C_01879	1.236	0	0	WP_126592190.1	EJ994_RS09340		polysaccharide_deacetylase_family_protein					0	0	1	0
GCF_004296255.1	Bacteria	Pseudomonadota	Alphaproteobacteria	Qipengyuania flava	192812	QIFL001.0523.00002.001C_02437	-2.424	0.166666667	0.112021858	WP_130587027.1	EKJ_RS12115		integrase_arm-type_DNA-binding_domain-containing_protein					1	0	0	0
GCF_001998885.1	Bacteria	Bacillota	Bacilli	Vagococcus penaei	633807	VAPE001.0523.00001.001C_00644	-4.18	0.151723346	0.036874751	WP_077275431.1	BW732_RS03180	eno	phosphopyruvate_hydratase					1	0	0	0
GCF_020138475.1	Bacteria	Bacillota	Clostridia	Clostridium perfringens	1502	CLPE001.0523.00021.001C_01484	-3.406	0.168918919	0.044894895	WP_224383106.1	KLF41_RS07905		ectonucleotide_pyrophosphatase/phosphodiesterase					1	0	0	0
GCF_007289895.1	Bacteria	Pseudomonadota	Gammaproteobacteria	Catenovulum sediminis	1740262	CASE002.0523.00001.001C_02758	2.352	0.099867725	0.099867725	WP_185976603.1	FNT16_RS13715	ltrA	group_II_intron_reverse_transcriptase/maturase					0	0	1	0
GCF_002288525.1	Bacteria	Pseudomonadota	Alphaproteobacteria	Sinorhizobium sojae	716928	ENSO001.0523.00001.001C_02799	3.104	0	0.001937984	WP_034855917.1	SJ05684_RS14220		ATPase_AAA					0	0	1	0
GCF_018128045.1	Bacteria	Bacteroidota	Bacteroidia	Prevotella melaninogenica	28132	PRME002.0523.00010.002C_02093	-1.302	0.188732394	0.219251826	WP_211808904.1	J5A58_RS10405		site-specific_integrase					1	0	0	0
GCF_007567505.1	Bacteria	Pseudomonadota	Gammaproteobacteria	Shewanella donghaensis	238836	SHDO001.0523.00001.001C_00701	2.062	0.009057971	0.030076067	WP_264371788.1	FPK91_RS03495		anti-phage_deoxyguanosine_triphosphatase	dGTPase__Sp_dGTPase	dGTPase	dXTPase	dGTPase	0	0	1	0
GCF_013391205.1	Bacteria	Bacillota	Bacilli	Enterococcus hirae	1354	ENHI001.0523.00007.001C_01728	-3.457	0.240050629	0.136853616	WP_178286760.1	HU255_RS08575		ISL3_family_transposase					1	0	0	0
GCF_000816145.1	Bacteria	Thermotogota	Thermotogae	Pseudothermotoga hypogea	1123384	PSHY001.0523.00002.001C_01170	-4.46	0.3	0.25	WP_031505505.1	AJ81_RS05785		TRAP_transporter_large_permease					1	0	0	0
GCF_016801775.1	Bacteria	Pseudomonadota	Alphaproteobacteria	Sulfitobacter mediterraneus	83219	SUME001.0523.00002.001C_00545	1.251	0	0.007861635	WP_203210933.1	JNX03_RS02730		helix-turn-helix_domain-containing_protein					0	0	1	0
GCF_002984485.1	Bacteria	Pseudomonadota	Betaproteobacteria	Oligella urethralis	90245	OLUR002.0523.00001.001C_02352	3.176	0	0	WP_018025379.1	CEQ07_RS11850		DotU_family_type_VI_secretion_system_protein					0	0	1	1
GCF_021391595.1	Bacteria	Pseudomonadota	Alphaproteobacteria	Rhizobium leguminosarum	384	RHLE001.0523.00008.005P_06237	-4.137	0.238505747	0.238505747	WP_233942917.1	LZK78_RS25535	aspS	aspartate--tRNA(Asn)_ligase					1	0	0	0
GCF_004171285.1	Bacteria	Pseudomonadota	Alphaproteobacteria	Wolbachia pipientis	1116230	WOPI001.0523.00010.001C_00364	3.357	0	0	WP_006014687.1	DEJ70_RS07260		hypothetical_protein					0	0	1	1
GCF_000317615.1	Bacteria	Cyanobacteriota	Cyanophyceae	Dactylococcopsis salina	13035	DASA001.0523.00001.001C_02250	1.083	0.02483402	0.024378177	WP_015229791.1	DACSA_RS10815	purB	adenylosuccinate_lyase					0	0	1	0
GCF_026650905.1	Bacteria	Bacillota	Clostridia	Clostridium estertheticum	238834	CLES001.0523.00002.001C_04006	2.023	0	0	WP_226136780.1	LL065_RS20030		SH3_domain-containing_protein					0	0	1	0
GCF_028622815.1	Bacteria	Bacillota	Bacilli	Ligilactobacillus ruminis	1623	LIRU001.0523.00003.001C_01775	1.728	0.047619048	0.047619048	WP_273744871.1	PSR59_RS08870		AAA_family_ATPase					0	0	1	0
GCF_024300645.1	Bacteria	Pseudomonadota	Gammaproteobacteria	Alteromonas sp. LMIT006	2961948	ALSP034.0523.00001.001C_01638	1.852	0	0.030076067	WP_254854981.1	NLG07_RS08190		deoxyguanosinetriphosphate_triphosphohydrolase_family_protein	dGTPase__Sp_dGTPase	dGTPase	dXTPase	dGTPase	0	0	1	0
GCF_000266945.1	Bacteria	Thermodesulfobacteriota	Desulfomonilia	Desulfomonile tiedjei	706587	DETI001.0523.00001.001C_01843	-3.027	0.166666667	0.233333333	WP_014809800.1	DESTI_RS09755		IS110_family_transposase					1	0	0	0
GCF_024112375.1	Bacteria	Pseudomonadota	Gammaproteobacteria	Aeromonas encheleia	73010	AEEN002.0523.00001.001C_02880	-3.56	0.276119929	0.177505669	WP_252994768.1	NHF51_RS14370		methyl-accepting_chemotaxis_protein					1	0	0	0
GCF_015277835.1	Bacteria	Bacillota	Bacilli	Leuconostoc citreum	33964	LECI001.0523.00005.001C_00540	-4.188	0.154497354	0.024784888	WP_040176682.1	IRM63_RS02670	tig	trigger_factor					1	0	0	0
GCF_000307165.1	Bacteria	Bacillota	Bacilli	Amphibacillus xylanus	698758	AMXY001.0523.00001.001C_01974	4.113	0.076923077	0.099893162	WP_015010632.1	AXY_RS09705		hypothetical_protein	RM_Type_II__Type_II_REases	RM_Type_II	RM_type_II	REase_II_00115	0	0	1	1
GCF_020985365.1	Bacteria	Bacteroidota	Flavobacteriia	Kaistella faecalis	2852098	CHFA001.0523.00001.001C_02492	2.795	0.25	0.261538462	WP_218249280.1	LL667_RS12415		7-cyano-7-deazaguanine_synthase	Gao_Qat__QatC	Gao_Qat	qatABCD	QatC_00001	1	0	1	0
GCF_900187095.1	Bacteria	Pseudomonadota	Gammaproteobacteria	Legionella waltersii	66969	LEWA001.0523.00001.001C_01910	1.906	0.035465308	0.036943731	WP_058480499.1	CKW04_RS09505		replication-associated_recombination_protein_A					0	0	1	0
GCF_019857385.1	Bacteria	Bacteroidota	Bacteroidia	Bacteroides thetaiotaomicron	818	BATH001.0523.00005.001C_00457	4.082	0.048888889	0.173478836	WP_117706965.1	KHO74_RS02250		PDDEXK_nuclease_domain-containing_protein			PDC-S02	PDC-S02_WP_011937941.1	0	0	1	1
GCF_900631615.1	Bacteria	Actinomycetota	Actinomycetes	Tsukamurella paurometabola	2061	TSPA001.0523.00002.001C_04006	1.075	0.5	0.375	WP_126197834.1	ELY19_RS19865		SWIM_zinc_finger_domain-containing_protein					1	1	0	0
GCF_000148855.1	Bacteria	Campylobacterota	Epsilonproteobacteria	Helicobacter pylori	765962	HEPY001.0523.00296.001C_01361	3.865	0.520833333	0.520833333	WP_228839814.1	HPSJM_RS06910		PD-(D/E)XK_nuclease_family_protein			PDC-S26	PDC-S26_WP_111444287.1	1	1	1	1
GCF_026240795.1	Bacteria	Bacillota	Clostridia	Thermoanaerobacter sp. RKWS2	2983842	THSP037.0523.00001.001C_01743	-4.137	0.285714286	0.095238095	WP_266037204.1	OEI98_RS08705		dihydroorotase					1	0	0	0
GCF_024347355.1	Bacteria	Pseudomonadota	Gammaproteobacteria	Vibrio chagasii	170679	VICH002.0523.00002.003P_04816	4.145	0.214285714	0.214285714	WP_137406590.1	OCV52_RS24080		hypothetical_protein					1	0	1	1
GCF_000196135.1	Bacteria	Campylobacterota	Epsilonproteobacteria	Wolinella succinogenes	273121	WOSU001.0523.00002.001C_01960	1.197	0	0.038358503	WP_011139834.1	WS_RS09670		deoxyguanosinetriphosphate_triphosphohydrolase					0	0	1	0
GCF_003940805.1	Bacteria	Pseudomonadota	Alphaproteobacteria	Tabrizicola piscis	2494374	TAPI001.0523.00001.001C_02188	1.565	0.015432099	0.010722899	WP_125325498.1	EI545_RS10870	hslU	ATP-dependent_protease_ATPase_subunit_HslU					0	0	1	0
GCF_029633825.1	Bacteria	Pseudomonadota	Betaproteobacteria	Burkholderia contaminans	488447	BUCO001.0523.00014.001C_03397	-1.825	0.75	0.75	WP_052760022.1	LXE91_RS16985		hypothetical_protein					1	1	0	0
GCF_028749625.1	Bacteria	Pseudomonadota	Gammaproteobacteria	Xanthomonas campestris	339	XACA001.0523.00003.001C_01184	2.742	0	0	WP_274339892.1	JH314_RS05920		hypothetical_protein					0	0	1	0
GCF_000012525.1	Bacteria	Cyanobacteriota	Cyanophyceae	Synechococcus elongatus	1140	SYEL001.0523.00001.001C_01116	-4.266	0.333333333	0.029646018	WP_011377850.1	SYNPCC7942_RS05480		dihydrolipoamide_acetyltransferase_family_protein					1	0	0	0
GCF_010586905.1	Bacteria	Bacillota	Bacilli	Ligilactobacillus murinus	1622	LIMU001.0523.00003.001C_00308	-4.06	0.289473684	0.056455241	WP_163587705.1	FEE40_RS01560		sensor_histidine_kinase					1	0	0	0
GCF_002356195.1	Bacteria	Actinomycetota	Actinomycetes	Actinomyces sp. Chiba101	1851395	ACSP023.0523.00001.001C_00104	2.795	0	0	WP_077240728.1	CHIBA101_RS00515		ATP-binding_protein					0	0	1	0
GCF_013416275.1	Bacteria	Pseudomonadota	Gammaproteobacteria	Acinetobacter baumannii	470	ACBA001.0523.00185.001C_02878	4.176	0.243867244	0.182900433	WP_031985196.1	HLG77_RS14345		ImmA/IrrE_family_metallo-endopeptidase					1	0	1	1
GCF_001659705.1	Bacteria	Bacteroidota	Chitinophagia	Arachidicoccus sp. BS20	1850526	ARSP009.0523.00001.001C_00507	-4.285	0.2	0.083333333	WP_066203899.1	A9P82_RS02535		ABC_transporter_permease					1	0	0	0
GCF_001296165.1	Bacteria	Fusobacteriota	Fusobacteriia	Fusobacterium nucleatum	1307428	FUNU001.0523.00012.001C_01537	-3.766	0.328071228	0.287062325	WP_029597147.1	RO05_RS07620		TolC_family_protein					1	0	0	0
GCF_001460635.1	Bacteria	Campylobacterota	Epsilonproteobacteria	Helicobacter typhlonius	76936	HETY001.0523.00001.001C_00083	-2.066	0.215909091	0.07390983	WP_034325875.1	BN2458_RS00395		RNA_polymerase_factor_sigma-54					1	0	0	0
GCF_000152245.2	Bacteria	Bacillota	Clostridia	Eubacterium callanderi	53442	EUCA001.0523.00001.001C_01013	-0.2058	0.146021021	0.146021021	WP_013379451.1	ELI_RS05010		phage/plasmid_primase,_P4_family					1	0	0	0
GCF_000017545.1	Bacteria	Thermotogota	Thermotogae	Fervidobacterium nodosum	381764	FENO001.0523.00001.001C_01735	2.46	0	0.047619048	WP_238374587.1	FNOD_RS08600		NYN_domain-containing_protein					0	0	1	0
GCF_018281725.1	Bacteria	Pseudomonadota	Gammaproteobacteria	Acinetobacter junii	40215	ACJU001.0523.00007.001C_01228	-3.672	0.137807574	0.138344469	WP_212388541.1	J5N61_RS06160		Y-family_DNA_polymerase					1	0	0	0
GCF_022024235.1	Bacteria	Bacteroidota	Bacteroidia	Segatella baroniae	752555	PRBR001.0523.00004.001C_01385	-4.49	0.5	0.031439394	WP_006283426.1	L6469_RS06905		MATE_family_efflux_transporter					1	1	0	0
GCF_016698685.1	Bacteria	Myxococcota	Myxococcia	Myxococcus xanthus	34	MYXA001.0523.00008.001C_00409	2.219	0.015625	0.0375	WP_201423547.1	JKA73_RS02030		citrate_synthase_family_protein					0	0	1	0
GCF_015710995.1	Bacteria	Actinomycetota	Actinomycetes	Streptomyces gardneri	66892	STGA003.0523.00001.001C_03598	-3.195	0.297619048	0.298611111	WP_196479102.1	H4W23_RS17895		DUF2637_domain-containing_protein					1	0	0	0
GCF_002025205.1	Bacteria	Pseudomonadota	Gammaproteobacteria	Pseudomonas sp. CC6-YY-74	1930532	PSSP086.0523.00001.001C_02567	-4.18	0.152380952	0.152380952	WP_079203029.1	B2D37_RS12705		AarF/ABC1/UbiB_kinase_family_protein					1	0	0	0
GCF_900637865.1	Bacteria	Pseudomonadota	Gammaproteobacteria	Legionella adelaidensis	45056	LEAD001.0523.00001.001P_00283	1.79	0.035465308	0.036943731	WP_058461261.1	EL206_RS01415		replication-associated_recombination_protein_A					0	0	1	0
GCF_000317575.1	Bacteria	Cyanobacteriota	Cyanophyceae	Stanieria cyanosphaera	111780	STCY002.0523.00001.001C_02688	-4.016	0.166666667	0.041666667	WP_015193874.1	STA7437_RS13115		MFS_transporter					1	0	0	0
GCF_018406605.1	Bacteria	Pseudomonadota	Gammaproteobacteria	Lysobacter caseinilyticus	2675101	LYCA003.0523.00001.001C_01073	-4.117	0.166666667	0.114035088	WP_213436442.1	LYSCAS_RS05380	rsmB	16S_rRNA_(cytosine(967)-C(5))-methyltransferase_RsmB					1	0	0	0
GCF_004168325.2	Bacteria	Pseudomonadota	Alphaproteobacteria	Zymomonas mobilis	542	ZYMO001.0523.00001.003P_01860	-4.605	0.4375	0.023962514	WP_062339600.1	EWS78_RS09215	dctA	C4-dicarboxylate_transporter_DctA					1	1	0	0
GCF_015100395.1	Bacteria	Campylobacterota	Epsilonproteobacteria	Nitrosophilus alvini	2714855	NIAL001.0523.00001.001C_01589	-3.383	0.130952381	0.0476495	WP_234697123.1	EPR_RS07940	murD	UDP-N-acetylmuramoyl-L-alanine--D-glutamate_ligase					1	0	0	0
GCF_021117215.1	Bacteria	Pseudomonadota	Gammaproteobacteria	Stenotrophomonas maltophilia	40324	STMA001.0523.00053.001C_02550	4.176	0.333333333	0.333333333	WP_130768160.1	LQ330_RS12725		hypothetical_protein					1	0	1	1
GCF_017863935.1	Bacteria	Pseudomonadota	Gammaproteobacteria	Klebsiella grimontii	2058152	KLGR001.0523.00009.001C_01904	-1.684	0.5	0.088235294	WP_044347479.1	JJJ11_RS11850	iscB	RNA-guided_endonuclease_IscB					1	1	0	0
GCF_019552045.1	Bacteria	Fusobacteriota	Fusobacteriia	Fusobacterium polymorphum	76857	FUPO001.0523.00004.001C_00352	-3.459	0.147435897	0.147435897	WP_060496525.1	JY397_RS01740		sugar_transferase					1	0	0	0
GCF_004001265.1	Bacteria	Actinomycetota	Actinomycetes	Actinoplanes sp. OR16	946334	ACSP009.0523.00001.001C_08511	1.322	0	0.022222222	WP_127553952.1	EP757_RS42345		hypothetical_protein					0	0	1	0
GCF_024758345.1	Bacteria	Bacteroidota	Bacteroidia	Bacteroides xylanisolvens	371601	BAXY001.0523.00006.001C_02704	3.418	0	0	WP_258753907.1	NXX95_RS13520		reverse_transcriptase_domain-containing_protein					0	0	1	1
GCF_008271365.1	Bacteria	Actinomycetota	Actinomycetes	Microbacterium sp. 1S1	2606451	MISP028.0523.00001.001C_00753	1.12	0.089285714	0.083333333	WP_149083890.1	FY549_RS03745		hypothetical_protein					0	0	1	0
GCF_017570045.1	Bacteria	Pseudomonadota	Gammaproteobacteria	Shewanella algae	38313	SHAL001.0523.00007.001C_00751	-1.636	0.194526277	0.183702658	WP_208124184.1	JKK45_RS03790		type_II_toxin-antitoxin_system_HipA_family_toxin					1	0	0	0
GCF_016127315.1	Bacteria	Pseudomonadota	Betaproteobacteria	Achromobacter deleyi	1353891	ACDE003.0523.00002.001C_04653	-3.977	0.19047619	0.026184172	WP_198483894.1	I6I07_RS23235		lysine_N(6)-hydroxylase/L-ornithine_N(5)-oxygenase_family_protein					1	0	0	0
GCF_020510665.1	Bacteria	Pseudomonadota	Betaproteobacteria	Dechloromonas denitrificans	281362	DEDE003.0523.00002.001C_01877	4.05	0.185791002	0.184576682	WP_226404998.1	KI614_RS09375		DUF2791_family_P-loop_domain-containing_protein	Shango__SngB	Shango	Shango	Shango__SngB	1	0	1	1
GCF_028473585.1	Bacteria	Pseudomonadota	Betaproteobacteria	Acidovorax sp. NCPPB 3859	2940489	ACSP082.0523.00001.001C_04575	2.252	0.104166667	0.104166667	WP_271453788.1	M5C97_RS22865		ParA_family_protein			PDC-M28	PDC-M28B_WP_096450979.1	0	0	1	0
GCF_018195715.2	Bacteria	Bacillota	Bacilli	Metabacillus litoralis	152268	MELI001.0523.00002.001C_00803	-1.034	0.277777778	0.261904762	WP_269671121.1	KDJ21_RS03960		HAMP_domain-containing_histidine_kinase					1	0	0	0
GCF_003991565.1	Bacteria	Bacteroidota	Bacteroidia	Butyricimonas faecalis	2093856	BUFA001.0523.00001.001C_01926	-4.273	0.133333333	0.225	WP_127075016.1	D8S85_RS09615		TolC_family_protein					1	0	0	0
GCF_000968055.1	Bacteria	Mycoplasmatota	Mollicutes	Alteracholeplasma palmae	1318466	ALPA001.0523.00001.001C_00911	-4.195	0.142857143	0.021796829	WP_026659862.1	BN854_RS04485		pyrimidine-nucleoside_phosphorylase					1	0	0	0
GCF_029026145.1	Bacteria	Pseudomonadota	Gammaproteobacteria	Legionella cardiaca	1071983	LECA003.0523.00001.001C_02943	3.629	0	0	WP_275088944.1	PXX05_RS14715		hypothetical_protein					0	0	1	1
GCF_003812825.1	Bacteria	Fusobacteriota	Fusobacteriia	Fusobacterium necrophorum	859	FUNE001.0523.00001.001C_02072	-3.793	0.16	0.16	WP_035914693.1	EGX98_RS10305		histidine_kinase					1	0	0	0
GCF_024220095.1	Bacteria	Fusobacteriota	Fusobacteriia	Fusobacterium polymorphum	76857	FUPO001.0523.00006.001C_02386	4.023	0.076923077	0.099893162	WP_225970446.1	NLJ26_RS11900		type_II_restriction_endonuclease	RM_Type_II__Type_II_REases	RM_Type_II	RM_type_II	REase_II_00115	0	0	1	1
GCF_018406465.1	Bacteria	Bacillota	Erysipelotrichia	Longicatena caecimuris	1796635	LOCA001.0523.00001.001C_00353	3.092	0.068181818	0.068181818	WP_069424453.1	KJS44_RS01750	ltrA	group_II_intron_reverse_transcriptase/maturase					0	0	1	0
GCF_001558515.2	Bacteria	Pseudomonadota	Gammaproteobacteria	Vibrio vulnificus	672	VIVU001.0523.00003.001C_01830	-4.457	0.777777778	0.714272682	WP_047108973.1	AL549_RS09255		hypothetical_protein					1	1	0	0
GCF_000023025.1	Bacteria	Pseudomonadota	Gammaproteobacteria	Teredinibacter turnerae	377629	TETU001.0523.00001.001C_01409	1.265	0.01387994	0.023697884	WP_015820140.1	TERTU_RS07075	clpX	ATP-dependent_Clp_protease_ATP-binding_subunit_ClpX					0	0	1	0
GCF_007833475.1	Bacteria	Bacillota	Clostridia	Clostridium sporogenes	1509	CLSP001.0523.00006.001C_02437	-2.807	0.2	0.2	WP_003484959.1	CGS26_RS12185		hypothetical_protein					1	0	0	0
GCF_018138925.1	Bacteria	Pseudomonadota	Gammaproteobacteria	Proteus terrae	626774	PRTE001.0523.00007.001C_03307	3.299	0	0.048245614	WP_211823886.1	KCV11_RS16530		hypothetical_protein					0	0	1	1
GCF_024701375.2	Bacteria	Actinomycetota	Actinomycetes	Streptomyces sp. KMM 9044	2744474	STSP126.0523.00001.001C_02844	-3.812	0.230769231	0.230769231	WP_257850893.1	HUV60_RS14220		ISAs1_family_transposase					1	0	0	0
GCF_001975685.1	Bacteria	Bacillota	Bacilli	Jeotgalibaca sp. PTS2502	1903686	JESP003.0523.00001.001C_00084	-3.309	0.195979832	0.122941763	WP_076765125.1	BW721_RS00405		Y-family_DNA_polymerase					1	0	0	0
GCF_016576965.1	Bacteria	Pseudomonadota	Gammaproteobacteria	Acinetobacter bereziniae	106648	ACBE001.0523.00003.001C_03913	-2.045	0.291666667	0.291666667	WP_151750662.1	I9192_RS19495		DUF3396_domain-containing_protein					1	0	0	0
GCF_023278385.1	Bacteria	Actinomycetota	Actinomycetes	Rhodococcus ruber	1830	RHRU002.0523.00007.001C_02052	1.579	0	0	WP_119700296.1	KI427_RS10260		phage/plasmid_primase,_P4_family					0	0	1	0
GCF_001466415.2	Bacteria	Chlamydiota	Chlamydiia	Chlamydia pecorum	85991	CHPE001.0523.00001.001C_00154	1.778	0	0	WP_041467058.1	NSWBovSBE_RS00770		hypothetical_protein					0	0	1	0
GCF_016028755.1	Bacteria	Pseudomonadota	Gammaproteobacteria	Moraxella osloensis	34062	MOOS001.0523.00007.001C_00461	-4.31	0.333333333	0.222222222	WP_062332763.1	I6G27_RS02300		TPM_domain-containing_protein					1	0	0	0
GCF_001708245.1	Bacteria	Pseudomonadota	Gammaproteobacteria	Klebsiella pneumoniae	573	KLPN001.0523.00033.001C_00568	-4.055	0.38172681	0.210342817	WP_012737282.1	BCV48_RS02990		TIGR03752_family_integrating_conjugative_element_protein					1	1	0	0
GCF_001465255.1	Bacteria	Bacillota	Bacilli	Paenibacillus naphthalenovorans	162209	PANA001.0523.00001.001C_00686	-4.24	0.166666667	0.042682927	WP_062407243.1	IJ22_RS03410		aromatic_ring-hydroxylating_dioxygenase_subunit_alpha					1	0	0	0
GCF_002892085.1	Bacteria	Pseudomonadota	Alphaproteobacteria	Phaeobacter inhibens	221822	PHIN001.0523.00011.001C_00681	-1.456	0.166666667	0.0625	WP_102883075.1	PhaeoP88_RS03440		phage_portal_protein					1	0	0	0
GCF_000014005.1	Bacteria	Acidobacteriota	Terriglobia	Candidatus Korobacter versatilis	204669	CAKO001.0523.00001.001C_03047	1.47	0	0.005	WP_011523754.1	ACID345_RS15225	purB	adenylosuccinate_lyase					0	0	1	0
GCF_013487845.1	Bacteria	Bacillota	Bacilli	Lactobacillus sp. 3B(2020)	2695882	LASP015.0523.00001.001C_01738	-4.504	0.175438596	0.175438596	WP_180870451.1	GTO83_RS08640	aroA	3-phosphoshikimate_1-carboxyvinyltransferase					1	0	0	0
GCF_000166635.1	Bacteria	Spirochaetota	Spirochaetia	Borreliella burgdorferi	521007	BOBU001.0523.00013.001C_00080	2.299	0	0	WP_080554049.1	BBUN40_RS00935		hypothetical_protein					0	0	1	0
GCF_003957825.1	Bacteria	Pseudomonadota	Gammaproteobacteria	Pseudomonas aeruginosa	287	PSAE001.0523.00131.001C_02302	2.658	0.385714286	0.342490842	WP_010895634.1	PAKB6_RS11745		restriction_endonuclease_subunit_S	RM__Type_I_S	RM_Type_I	RM_type_I	Specificity_I_00054	1	1	1	0
GCF_004353225.1	Bacteria	Pseudomonadota	Gammaproteobacteria	Marinobacter sp. JH2	2547598	MASP022.0523.00001.001C_00626	3.646	0.132783883	0.121496599	WP_228259075.1	MARI_RS03135		SIR2_family_protein					1	0	1	1
GCF_027594765.1	Bacteria	Bacillota	Bacilli	Lactococcus lactis	1358	LALA001.0523.00022.001C_00287	3.709	0.75	0.351388889	WP_017370807.1	OHI04_RS01435		helix-turn-helix_transcriptional_regulator					1	1	1	1
GCF_028553905.1	Bacteria	Myxococcota	Unassigned	Sorangium sp. Soce836	2969250	SOSP004.0523.00001.001C_08746	2.18	0	0	WP_129579514.1	NQZ70_RS43735		hypothetical_protein					0	0	1	0
GCF_003711265.1	Bacteria	Pseudomonadota	Gammaproteobacteria	Bathymodiolus thermophilus thioautotrophic gill symbiont	2360	BATH003.0523.00001.001C_01684	1.194	0	0.012910798	WP_122951887.1	MS2017_RS08215	msrA	peptide-methionine_(S)-S-oxide_reductase_MsrA					0	0	1	0
GCF_025979885.1	Bacteria	Bacteroidota	Cytophagia	Hymenobacter sp. YIM 151500-1	2987689	HYSP037.0523.00001.002P_04017	2.709	0.375	0.3125	WP_264682494.1	OIS53_RS20080		patatin-like_phospholipase_family_protein					1	1	1	0
GCF_022811725.1	Bacteria	Bacteroidota	Sphingobacteriia	Mucilaginibacter sp. SMC90	2929803	MUSP006.0523.00001.001C_01978	-0.264	0.222222222	0.180555556	WP_243486488.1	MTO98_RS09860		tyrosine-type_recombinase/integrase					1	0	0	0
GCF_016919265.1	Bacteria	Pseudomonadota	Betaproteobacteria	Variovorax sp. PDNC026	2811425	VASP013.0523.00001.001C_01441	2.043	0	0.000913289	WP_234382947.1	JVX96_RS07150	tssK	type_VI_secretion_system_baseplate_subunit_TssK					0	0	1	0
GCF_020091425.1	Bacteria	Bacteroidota	Bacteroidia	Parabacteroides goldsteinii	328812	PAGO001.0523.00002.001C_05241	-1.628	0.28125	0.158284186	WP_224264332.1	K6V26_RS26940		site-specific_integrase					1	0	0	0
GCF_019211725.1	Bacteria	Pseudomonadota	Gammaproteobacteria	Halomonas sp. 18071143	2855441	HASP028.0523.00001.001C_01480	2.219	0	0	WP_218314874.1	KVY02_RS07380		S8_family_serine_peptidase					0	0	1	0
GCF_024758505.1	Bacteria	Pseudomonadota	Alphaproteobacteria	Bradyrhizobium arachidis	858423	BRAR001.0523.00004.001C_02487	3.535	0	0.045454545	WP_249140168.1	KUF59_RS12435		protoglobin_domain-containing_protein					0	0	1	1
GCF_020535565.1	Bacteria	Pseudomonadota	Alphaproteobacteria	Shinella sp. XGS7	2877941	SHSP031.0523.00001.002P_04807	-4.33	0.166666667	0.094017094	WP_226882588.1	LHJ69_RS24070		TolC_family_protein					1	0	0	0
GCF_015708635.1	Bacteria	Bacillota	Clostridia	Sarcina sp. JB2	2726954	SASP018.0523.00001.001C_01901	-4.47	0.158333333	0.077651515	WP_196370942.1	HH195_RS09430		APC_family_permease					1	0	0	0
GCF_003402535.2	Bacteria	Pseudomonadota	Betaproteobacteria	Cupriavidus sp. P-10	2027911	CUSP006.0523.00001.003P_06982	-4.46	0.208333333	0.029471545	WP_233528362.1	CTP10_RS34910		TIGR00366_family_protein					1	0	0	0
GCF_900497025.1	Bacteria	Pseudomonadota	Gammaproteobacteria	Pseudomonas aeruginosa	287	PSAE001.0523.00514.001C_02667	2.969	0.433333333	0.291851852	WP_134163229.1	PA5486_RS13675		restriction_endonuclease_subunit_S			DMS_other	Specificity_I_00035	1	1	1	0
GCF_011387015.1	Bacteria	Pseudomonadota	Gammaproteobacteria	Leclercia adecarboxylata	83655	LEAD002.0523.00009.001C_00262	2.088	0.285714286	0.285714286	WP_165717390.1	G7098_RS01300		DUF5906_domain-containing_protein					1	0	1	0
GCF_027942315.1	Bacteria	Mycoplasmatota	Mollicutes	Mycoplasma capricolum	40479	MYCA003.0523.00001.001C_00547	2.676	0.32996633	0.197979798	WP_271236691.1	NO343_RS02735		ATP-binding_protein			PDC-S01	PDC-S01_WP_067088819.1	1	0	1	0
GCF_905186165.1	Bacteria	Bacillota	Erysipelotrichia	Catenibacterium sp. co_0103	2478954	CASP028.0523.00001.001C_01028	3.19	0.081419766	0.114457314	WP_281075507.1	QJU31_RS05135	ltrA	group_II_intron_reverse_transcriptase/maturase					0	0	1	1
GCF_024758045.1	Bacteria	Bacteroidota	Bacteroidia	Parabacteroides distasonis	823	PADI001.0523.00011.001C_01136	0.0355	0.537445887	0.537445887	WP_196048406.1	NXX66_RS05680		DUF3945_domain-containing_protein					1	1	0	0
GCF_010727475.1	Bacteria	Actinomycetota	Actinomycetes	Mycolicibacterium mageritense	53462	MYMA003.0523.00001.001C_01432	2.898	0.121212121	0.102564103	WP_197747952.1	G6N67_RS07105		DNA_cytosine_methyltransferase	RM_Type_II__Type_II_MTases	RM_Type_II	RM_type_II	MTase_II_00164	0	0	1	0
GCF_000954115.1	Bacteria	Actinomycetota	Actinomycetes	Rhodococcus sp. B7740	1564114	RHSP014.0523.00001.001C_04723	1.239	0	0	WP_235387017.1	NY08_RS23455		3'_terminal_RNA_ribose_2'-O-methyltransferase_Hen1					0	0	1	0
GCF_902702935.1	Bacteria	Actinomycetota	Actinomycetes	Corynebacterium rouxii	2719119	CORO001.0523.00001.001C_01168	1.346	0	0	WP_155874542.1	CIP100161_RS05935		class_I_SAM-dependent_methyltransferase					0	0	1	0
GCF_001020955.1	Bacteria	Pseudomonadota	Gammaproteobacteria	Thioalkalivibrio versutus	106634	THVE001.0523.00001.001C_00156	-4.51	0.166666667	0.095238095	WP_047250549.1	TVD_RS00770		hypothetical_protein					1	0	0	0
GCF_011068365.1	Bacteria	Pseudomonadota	Gammaproteobacteria	Klebsiella pneumoniae	573	KLPN001.0523.00355.001C_01452	-1.594	0.492926614	0.492926614	WP_117037396.1	G7L41_RS07405		chromosome_partitioning_protein_ParB					1	1	0	0
GCF_009762775.1	Bacteria	Bacteroidota	Bacteroidia	Maribellus comscasis	2681766	MACO002.0523.00001.001C_04586	2.436	0.303174603	0.256521739	WP_158869536.1	GM418_RS22915		ATP-binding_protein			PDC-S01	PDC-S01_WP_099993690.1	1	0	1	0
GCF_019443765.1	Bacteria	Bacteroidota	Cytophagia	Algoriphagus sp. NBT04N3	2705473	ALSP018.0523.00001.001C_02935	2.46	0	0	WP_219956959.1	GYM62_RS14600		DUF2851_family_protein					0	0	1	0
GCF_000340905.1	Bacteria	Pseudomonadota	Betaproteobacteria	Candidatus Kinetoplastibacterium galatii	1208921	CAKI004.0523.00001.001C_00202	3.326	0	0	WP_235043592.1	ST1E_RS01000	rmuC	DNA_recombination_protein_RmuC					0	0	1	1
GCF_000470805.1	Bacteria	Chlamydiota	Chlamydiia	Chlamydia pecorum	1234368	CHPE001.0523.00006.001C_00303	2.357	0	0	WP_021757173.1	CPE2_RS01490		hypothetical_protein					0	0	1	0
GCF_016313225.1	Bacteria	Bacillota	Bacilli	Jeotgalicoccus sp. ATCC 8456	946435	JESP001.0523.00001.001C_01799	1.982	0.001887702	0.008970907	WP_198687330.1	JEM45_RS08985		HD_domain-containing_protein					0	0	1	0
GCF_017724195.1	Bacteria	Pseudomonadota	Gammaproteobacteria	Acinetobacter baumannii	470	ACBA001.0523.00236.002P_04067	-3.607	0.161804798	0.161804798	WP_001016937.1	J6I33_RS20255		Y-family_DNA_polymerase					1	0	0	0
GCF_029625315.1	Bacteria	Bacteroidota	Flavobacteriia	Flavobacterium ginsengisoli	871694	FLGI002.0523.00001.001C_03159	-2.225	0.354166667	0.11827957	WP_278019882.1	P5P87_RS15795		radical_SAM_protein					1	0	0	0
GCF_018687675.1	Bacteria	Pseudomonadota	Betaproteobacteria	Polynucleobacter sp. MG-Unter2-18	2081052	POSP021.0523.00001.001C_01980	1.239	0	0.007352941	WP_215355115.1	C2759_RS09865		cyclopropane-fatty-acyl-phospholipid_synthase_family_protein					0	0	1	0
GCF_013267535.1	Bacteria	Bacillota	Tissierellia	Finegoldia magna	1260	FIMA001.0523.00001.001C_01142	1.852	0	0.016651853	WP_002842275.1	FOC70_RS05630		replication-associated_recombination_protein_A					0	0	1	0
GCF_000296215.2	Bacteria	Pseudomonadota	Alphaproteobacteria	Bradyrhizobium sp. CCGE-LA001	1223566	BRSP013.0523.00001.001C_05955	-4.426	0.203529412	0.150434783	WP_060736893.1	BCCGELA001_RS29130		glycosyl_hydrolase_family_28_protein					1	0	0	0
GCF_002763625.1	Bacteria	Fusobacteriota	Fusobacteriia	Fusobacterium pseudoperiodonticum	2663009	FUPS001.0523.00002.001C_01597	-3.592	0.197777778	0.197777778	WP_100025075.1	CTM72_RS08215	ftsA	cell_division_protein_FtsA					1	0	0	0
GCF_018741005.1	Bacteria	Bacillota	Bacilli	Bacillus mycoides	1405	BAMY001.0523.00023.001C_00966	-3.062	0.580376429	0.447244689	WP_215574512.1	EXW51_RS05190	dnaB	replicative_DNA_helicase					1	1	0	0
GCF_004345025.1	Bacteria	Pseudomonadota	Gammaproteobacteria	Rheinheimera sp. D18	2545632	RHSP051.0523.00001.001C_02770	-0.08136	0.2	0.166666667	WP_132585857.1	E0Z06_RS13825		type_II_toxin-antitoxin_system_HipA_family_toxin					1	0	0	0
GCF_019930625.1	Bacteria	Actinomycetota	Actinomycetes	Nocardia asteroides	1824	NOAS001.0523.00001.001C_06678	1.814	0	0.009259259	WP_223517416.1	K8O92_RS33440		VWA_domain-containing_protein					0	0	1	0
GCF_003429265.1	Bacteria	Pseudomonadota	Alphaproteobacteria	Cereibacter sphaeroides	1063	CESP001.0523.00004.002C_03554	-4.13	0.166666667	0.071428571	WP_108221266.1	D0Z66_RS17795	rpoN	RNA_polymerase_factor_sigma-54					1	0	0	0
GCF_016859125.1	Bacteria	Myxococcota	Myxococcia	Archangium violaceum	83451	ARVI001.0523.00001.001C_07965	1.165	0	0	WP_203404630.1	JQX13_RS39805	ltrA	group_II_intron_reverse_transcriptase/maturase					0	0	1	0
GCF_026967535.1	Bacteria	Actinomycetota	Actinomycetes	Bifidobacterium longum	1682	BILO001.0523.00041.001C_02103	1.632	0.027380952	0.026231061	WP_032743874.1	O0R44_RS10505		metallophosphoesterase_family_protein					0	0	1	0
GCF_009184705.1	Bacteria	Bacillota	Bacilli	Liquorilactobacillus mali	1618	LIMA001.0523.00001.001C_01214	-4.53	0.138888889	0.075169275	WP_003689107.1	LM596_RS06025		cytosine_permease					1	0	0	0
GCF_019331605.1	Bacteria	Bacteroidota	Sphingobacteriia	Mucilaginibacter sp. 21P	2778902	MUSP003.0523.00001.001C_00098	-4.29	0.142857143	0.1	WP_219125887.1	INP83_RS00490		HlyD_family_efflux_transporter_periplasmic_adaptor_subunit					1	0	0	0
GCF_003722295.1	Bacteria	Spirochaetota	Spirochaetia	Leptospira kmetyi	408139	LEKM001.0523.00001.001C_00126	1.911	0	0	WP_123178932.1	EFP84_RS00650		[cytidine(C)-cytidine(C)-adenosine_(A)]-adding_enzyme					0	0	1	0
GCF_019552165.1	Bacteria	Bacteroidota	Flavobacteriia	Riemerella anatipestifer	34085	RIAN001.0523.00012.001C_01771	-0.71	0.25	0.090909091	WP_214192552.1	J6L78_RS08835		tyrosine-type_recombinase/integrase					1	0	0	0
GCF_000253035.1	Bacteria	Chlamydiota	Chlamydiia	Parachlamydia acanthamoebae	765952	PAAC001.0523.00001.001C_01611	2.812	0.031746032	0.014602804	WP_013925133.1	PUV_RS08005		PhoH_family_protein					0	0	1	0
GCF_003288235.1	Bacteria	Bacillota	Bacilli	Latilactobacillus sakei	1599	LASA001.0523.00006.001C_01003	-4.367	0.239737274	0.03620189	WP_112234041.1	CXB69_RS04960		L-serine_ammonia-lyase,_iron-sulfur-dependent,_subunit_alpha					1	0	0	0
GCF_900119915.1	Bacteria	Actinomycetota	Coriobacteriia	Olsenella timonensis	1805478	OLTI001.0523.00001.001C_00332	3.75	0.044255586	0.040000241	WP_231959036.1	BQ5347_RS01640		ATP-binding_protein	Shango__SngB	Shango	Shango	Shango__SngB	0	0	1	1
GCF_009184705.1	Bacteria	Bacillota	Bacilli	Liquorilactobacillus mali	1618	LIMA001.0523.00001.001C_01121	-0.379	0.251213819	0.109466089	WP_010077756.1	LM596_RS05560		Y-family_DNA_polymerase					1	0	0	0
GCF_005849285.1	Bacteria	Pseudomonadota	Alphaproteobacteria	Luteithermobacter gelatinilyticus	2582913	LUGE001.0523.00001.001C_01307	-3.871	0.196969697	0.07090846	WP_138379868.1	FE788_RS06485		aminotransferase					1	0	0	0
GCF_009755745.1	Bacteria	Pseudomonadota	Gammaproteobacteria	Aeromonas veronii	654	AEVE001.0523.00009.001C_04076	1.941	0.333333333	0.428847296	WP_157162233.1	FGM04_RS20345		restriction_endonuclease_subunit_S			RM_type_I	Specificity_I_00047	1	0	1	0
GCF_000973125.1	Bacteria	Pseudomonadota	Gammaproteobacteria	Xenorhabdus bovienii	40576	XEBO001.0523.00001.001C_03433	-4.01	0.166666667	0.1	WP_046337365.1	XBW1_RS16580		beta-ketoacyl-[acyl-carrier-protein]_synthase_family_protein					1	0	0	0
GCF_002151445.1	Bacteria	Pseudomonadota	Alphaproteobacteria	Sphingomonas sp. KC8	1030157	SPSP011.0523.00001.001C_01936	-3.36	0.277777778	0.277777778	WP_010127550.1	KC8_RS09700		site-specific_integrase					1	0	0	0
GCF_026642255.1	Bacteria	Actinomycetota	Actinomycetes	Streptomonospora nanhaiensis	1323731	STNA002.0523.00001.001C_01873	-4.125	0.136363636	0.136363636	WP_267949031.1	OUQ99_RS09365		PrsW_family_intramembrane_metalloprotease					1	0	0	0
GCF_023702655.1	Bacteria	Actinomycetota	Actinomycetes	Streptomyces sp. Caat 7-52	2949637	STSP195.0523.00001.001C_04995	3.795	0.388888889	0.388888889	WP_251094930.1	NAT22_RS26535		hypothetical_protein					1	1	1	1
GCF_000023045.1	Bacteria	Bacillota	Bacilli	Exiguobacterium sp. AT1b	360911	EXSP001.0523.00001.001C_02649	-4.426	0.133333333	0.066666667	WP_015881043.1	EAT1B_RS13155		M23_family_metallopeptidase					1	0	0	0
GCF_000280925.3	Bacteria	Myxococcota	Myxococcia	Myxococcus hansupus	1297742	MYHA005.0523.00001.001C_01364	1.632	0	0	WP_002634304.1	A176_RS06725		SEC-C_domain-containing_protein					0	0	1	0
GCF_009914315.1	Bacteria	Acidobacteriota	Terriglobia	Granulicella sp. WH15	2602070	GRSP002.0523.00001.001C_02499	3.256	0	0.005	WP_162538446.1	FTO74_RS12475	purB	adenylosuccinate_lyase					0	0	1	1
GCF_001693255.1	Bacteria	Cyanobacteriota	Cyanophyceae	Picosynechococcus sp. PCC 7003	374981	SYSP020.0523.00001.001C_00930	0.486	0.166666667	0.166666667	WP_065713508.1	AWQ21_RS04565		FHA_domain-containing_protein					1	0	0	0
GCF_004571175.1	Bacteria	Pseudomonadota	Gammaproteobacteria	Legionella israelensis	454	LEIS001.0523.00002.001C_00542	2.02	0.033333333	0.043061953	WP_058501169.1	E4T55_RS02675	gshA	glutamate--cysteine_ligase					0	0	1	0
GCF_006385555.1	Bacteria	Pseudomonadota	Gammaproteobacteria	Shewanella polaris	2588449	SHPO001.0523.00001.001C_03264	2.832	0.352564103	0.25462963	WP_140235038.1	FH971_RS16355		FRG_domain-containing_protein	RM_Type_IV__Type_IV_REases	RM_Type_IV			1	0	1	0
GCF_016629465.1	Bacteria	Bacillota	Bacilli	Lactococcus cremoris	1359	LACR001.0523.00011.003P_02631	2.447	0.1	0.179198447	WP_126355144.1	LLC_RS12815		DUF2130_domain-containing_protein					0	0	1	0
GCF_019443405.1	Bacteria	Pseudomonadota	Alphaproteobacteria	Brevundimonas sp. PAMC22021	2861285	BRSP074.0523.00001.001C_00570	-4.11	0.5	0.006756757	WP_219897490.1	KY493_RS02840		3-deoxy-D-manno-octulosonic_acid_transferase					1	1	0	0
GCF_001955735.1	Bacteria	Pseudomonadota	Betaproteobacteria	Rhodoferax antarcticus	81479	RHAN001.0523.00001.001C_02551	1.941	0	0.068181818	WP_162274844.1	RA876_RS12630		phage_terminase_large_subunit					0	0	1	0
GCF_017656075.1	Bacteria	Actinomycetota	Actinomycetes	Rhodococcus sp. ZPP	2749906	RHSP066.0523.00001.003P_07584	3.002	0	0	WP_208964461.1	HYG77_RS37410		SIR2_family_protein					0	0	1	0
GCF_023016265.1	Bacteria	Actinomycetota	Actinomycetes	Blastococcus sp. PRF04-17	2933797	BLSP013.0523.00001.001C_02097	2.95	0.361111111	0.361111111	WP_256461147.1	MVA48_RS10440		TIGR02678_family_protein	Wadjet__JetB_II	Wadjet_II	wadjet_type_II	JetB2_00007	1	1	1	0
GCF_025790925.1	Bacteria	Pseudomonadota	Betaproteobacteria	Neisseria gonorrhoeae	485	NEGO001.0523.00112.001C_01358	2.496	0	0.016129032	WP_263932718.1	OHL99_RS06790		DUF2868_domain-containing_protein					0	0	1	0
GCF_024181265.1	Bacteria	Spirochaetota	Spirochaetia	Treponema sp. OMZ 789	2563670	TRSP013.0523.00001.001C_00945	1.614	0.095238095	0.054166667	WP_253694679.1	E4O06_RS04700		putative_DNA_binding_domain-containing_protein					0	0	1	0
GCF_000307105.1	Bacteria	Thermodesulfobacteriota	Desulfobacteria	Desulfobacula toluolica	651182	DETO001.0523.00001.001C_00130	-3.055	0.2	0.2	WP_014955647.1	TOL2_RS00690		IS4_family_transposase					1	0	0	0
GCF_029011355.1	Bacteria	Bacillota	Bacilli	Streptococcus anginosus	1328	STAN001.0523.00009.001C_00651	-2.295	0.361111111	0.26922138	WP_024051972.1	PUW49_RS03255		GHKL_domain-containing_protein					1	1	0	0
GCF_011064825.1	Bacteria	Pseudomonadota	Alphaproteobacteria	Brevundimonas mediterranea	74329	BRME002.0523.00001.001C_00288	3.092	0.015609748	0.016673839	WP_008262434.1	GYM46_RS01450		nicotinate_phosphoribosyltransferase					0	0	1	0
GCF_000330885.1	Bacteria	Pseudomonadota	Alphaproteobacteria	Rhizobium tropici	698761	RHTR001.0523.00002.002P_04637	3.996	0.254901961	0.254901961	WP_015342181.1	RTCIAT899_RS22925		PDDEXK_nuclease_domain-containing_protein			PDC-S02	PDC-S02_WP_011937941.1	1	0	1	1
GCF_024917575.1	Bacteria	Pseudomonadota	Gammaproteobacteria	Klebsiella aerogenes	548	KLAE001.0523.00034.001C_03768	-1.273	0.165789474	0.132631579	WP_259388051.1	M5T48_RS18840		hypothetical_protein					1	0	0	0
GCF_000734015.1	Bacteria	Thermodesulfobacteriota	Thermodesulfobacteria	Thermodesulfobacterium commune	289377	THCO001.0523.00001.001C_01083	1.262	0	0	WP_038062810.1	HL41_RS05295		replication-associated_recombination_protein_A					0	0	1	0
GCF_019048845.1	Bacteria	Pseudomonadota	Gammaproteobacteria	Vibrio mimicus	674	VIMI001.0523.00007.001C_03326	-3.299	0.5	0.099428679	WP_217010127.1	KSS82_RS16435		hypothetical_protein					1	1	0	0
GCF_002162035.1	Bacteria	Pseudomonadota	Betaproteobacteria	Sulfuriferula sp. AH1	1985873	SUSP009.0523.00001.001C_02841	-4.4	0.17430303	0.061957576	WP_087448116.1	CAP31_RS14130		cobyrinate_a,c-diamide_synthase					1	0	0	0
GCF_007748015.1	Bacteria	Planctomycetota	Planctomycetia	Gimesia panareensis	2527978	GIPA001.0523.00001.001C_02239	1.313	0	0	WP_197996517.1	Pan110_RS11055		DUF1444_family_protein					0	0	1	0
GCF_016726365.1	Bacteria	Actinomycetota	Actinomycetes	Rothia aeria	172042	ROAE001.0523.00001.001C_01305	2.092	0.388888889	0.166666667	WP_128087237.1	I6I94_RS06505		CoA-disulfide_reductase					1	1	1	0
GCF_025642095.1	Bacteria	Pseudomonadota	Gammaproteobacteria	Kosakonia sp. ML.JS2a	2980557	KOSP009.0523.00001.001C_04358	3.256	0.4	0.363636364	WP_263098241.1	N7922_RS21790		restriction_endonuclease_subunit_S	RM__Type_I_S	RM_Type_I	RM_type_I	Specificity_I_00054	1	1	1	1
GCF_021650935.1	Bacteria	Pseudomonadota	Gammaproteobacteria	Thiothrix winogradskyi	96472	THWI001.0523.00001.001C_02677	1.786	0.166666667	0.166666667	WP_236496691.1	L2Y54_RS13300		hypothetical_protein					1	0	1	0
GCF_025252405.1	Bacteria	Bacteroidota	Flavobacteriia	Flavobacterium sp. TR2	2977321	FLSP027.0523.00001.001C_01715	3.402	0.066666667	0.033333333	WP_260672622.1	N4T20_RS08575		ATP-binding_protein					0	0	1	1
GCF_000818095.1	Bacteria	Bacillota	Bacilli	Jeotgalibacillus malaysiensis	1508404	JEMA001.0523.00001.001C_00628	2.777	0	0	WP_039807034.1	JMA_RS03080		globin-coupled_sensor_protein					0	0	1	0
GCF_019704575.1	Bacteria	Actinomycetota	Actinomycetes	Cutibacterium modestum	2559073	CUMO001.0523.00002.001C_01129	1.23	0	0	WP_002526886.1	K6J76_RS05605		phosphotransferase					0	0	1	0
GCF_001880225.1	Bacteria	Pseudomonadota	Gammaproteobacteria	Francisella frigiditurris	1542390	FRFR002.0523.00001.001C_01195	-3.436	0.167880184	0.037321257	WP_071664116.1	KX01_RS05960	hemL	glutamate-1-semialdehyde_2,1-aminomutase					1	0	0	0
GCF_020091485.1	Bacteria	Bacteroidota	Bacteroidia	Bacteroides stercoris	46506	BAST002.0523.00001.001C_02184	1.273	0.111111111	0.095238095	WP_005655789.1	K6V31_RS10905		hypothetical_protein					0	0	1	0
GCF_001548435.1	Bacteria	Cyanobacteriota	Cyanophyceae	Leptolyngbya sp. NIES-3755	1752064	LESP010.0523.00001.001C_03383	1.538	0	0	WP_068385525.1	LEP3755_RS16900		SDR_family_oxidoreductase					0	0	1	0
GCF_011303555.1	Bacteria	Bacteroidota	Sphingobacteriia	Pedobacter sp. HDW13	2714940	PESP005.0523.00001.001C_03702	1.46	0	0.057692308	WP_166210362.1	G7074_RS18140		phage_terminase_large_subunit					0	0	1	0
GCF_006363875.1	Bacteria	Pseudomonadota	Alphaproteobacteria	Sphingobium fuliginis	1208342	SPFU001.0523.00002.001C_01774	4.082	1	0.333333333	WP_140042071.1	FIL70_RS08620		restriction_endonuclease					1	1	1	1
GCF_020735705.1	Bacteria	Bacillota	Clostridia	Coprococcus eutactus	411474	COEU001.0523.00002.001C_01733	3.115	0	0	WP_004850414.1	LK421_RS08670		zinc_ribbon_domain-containing_protein					0	0	1	0
GCF_008033235.1	Bacteria	Bacteroidota	Sphingobacteriia	Anseongella ginsenosidimutans	496056	ANGI001.0523.00001.001C_02228	-2.844	0.25	0.034313725	WP_207910340.1	FRZ59_RS10825		MATE_family_efflux_transporter					1	0	0	0
GCF_002007645.1	Bacteria	Planctomycetota	Phycisphaerae	Anaerohalosphaera lusitana	1936003	ANLU001.0523.00001.001C_00122	1.453	0	0.235294118	WP_146658869.1	STSP2_RS00615		AAA_family_ATPase			PDC-S01	PDC-S01_WP_071121963.1	0	0	1	0
GCF_012273535.1	Bacteria	Actinomycetota	Actinomycetes	Streptomyces sp. RLB1-33	2721243	STSP115.0523.00001.001C_07374	2.143	0	0	WP_168496238.1	HEP84_RS36655		YrhB_domain-containing_protein					0	0	1	0
GCF_000020965.1	Bacteria	Dictyoglomota	Dictyoglomia	Dictyoglomus thermophilum	309799	DITH001.0523.00001.001C_00610	1.911	0	0.006238859	WP_012547497.1	DICTH_RS03020		replication-associated_recombination_protein_A					0	0	1	0
GCF_026651425.1	Bacteria	Pseudomonadota	Gammaproteobacteria	Pseudomonas otitidis	319939	PSOT001.0523.00004.001C_03037	1.138	0.030864198	0.030864198	WP_074971474.1	NRL37_RS15175		polymorphic_toxin_type_46_domain-containing_protein					0	0	1	0
GCF_028201535.1	Bacteria	Actinomycetota	Actinomycetes	Bifidobacterium longum	216816	BILO001.0523.00070.001C_00617	-4.066	0.208333333	0.130434783	WP_041080237.1	PIB40_RS03085		glycosyltransferase					1	0	0	0
GCF_024628865.1	Bacteria	Pseudomonadota	Alphaproteobacteria	Sphingopyxis sp. DBS4	2968500	SPSP079.0523.00001.001C_01138	3.916	0.205882353	0.205882353	WP_257549245.1	NP825_RS05690		McrC_family_protein	RM_Type_IV__Type_IV_REases	RM_Type_IV			1	0	1	1
GCF_021655595.1	Bacteria	Campylobacterota	Epsilonproteobacteria	Helicobacter cinaedi	213	HECI001.0523.00008.001C_00218	-3.842	0.181818182	0.181818182	WP_237014444.1	L6423_RS01090		glycosyltransferase_family_39_protein					1	0	0	0
GCF_009649075.1	Bacteria	Actinomycetota	Actinomycetes	Aeromicrobium yanjiei	2662028	AEYA001.0523.00001.001C_02127	1.114	0	0	WP_153653077.1	GEV26_RS10800		HNH_endonuclease_signature_motif_containing_protein					0	0	1	0
GCF_000816085.1	Bacteria	Bacillota	Bacilli	Staphylococcus hyicus	1284	STHY001.0523.00001.001C_01054	1.855	0.2	0.2	WP_231912806.1	SHYC_RS05140		ATP-dependent_DNA_ligase					1	0	1	0
GCF_006547065.1	Bacteria	Pseudomonadota	Alphaproteobacteria	Brevundimonas sp. M20	2591463	BRSP043.0523.00001.001C_00695	-4.48	0.130555556	0.040714286	WP_141625891.1	FKQ52_RS03415		outer_membrane_protein_transport_protein					1	0	0	0
GCF_018741165.1	Bacteria	Bacillota	Bacilli	Bacillus mycoides	1405	BAMY001.0523.00026.001C_00783	3.773	0.277777778	0.208333333	WP_097872485.1	EXW39_RS03910		hypothetical_protein	RM_Type_IV__Type_IV_REases	RM_Type_IV			1	0	1	1
GCF_000016905.1	Bacteria	Thermotogota	Thermotogae	Thermosipho melanesiensis	391009	THME001.0523.00002.001C_00421	-3.85	0.166666667	0.048770325	WP_012056619.1	TMEL_RS02065	purF	amidophosphoribosyltransferase					1	0	0	0
GCF_000827955.1	Bacteria	Bacillota	Clostridia	Clostridium botulinum	1491	CLBO001.0523.00002.001C_02369	-3.498	0.333333333	0.166666667	WP_012451342.1	ST12_RS11580		HAMP_domain-containing_sensor_histidine_kinase					1	0	0	0
GCF_000981805.1	Bacteria	Pseudomonadota	Gammaproteobacteria	Citrobacter amalonaticus	1261127	CIAM001.0523.00011.001C_02666	-4.18	0.25	0.25	WP_046483389.1	F384_RS13070		hypothetical_protein					1	0	0	0
GCF_022828475.1	Bacteria	Actinomycetota	Actinomycetes	Saccharopolyspora gloriosae	455344	SAGL001.0523.00001.001C_04992	-4.227	0.2	0.032668714	WP_243789587.1	H2Q94_RS24870		CNNM_domain-containing_protein					1	0	0	0
GCF_019857325.1	Bacteria	Pseudomonadota	Gammaproteobacteria	Pseudomonas aeruginosa	287	PSAE001.0523.00277.001C_02359	0.2153	0.145833333	0.166666667	WP_261990947.1	ITG68_RS11775		hypothetical_protein					1	0	0	0
GCF_009676805.1	Bacteria	Pseudomonadota	Gammaproteobacteria	Acinetobacter towneri	202956	ACTO001.0523.00001.001C_01051	3.127	0	0	WP_154320575.1	GJD93_RS06190		restriction_endonuclease_subunit_S	RM__Type_I_S	RM_Type_I	RM_type_I	Specificity_I_00140	0	0	1	0
GCF_017655885.1	Bacteria	Bacillota	Bacilli	Dolosigranulum pigrum	29394	DOPI001.0523.00011.001C_00257	1.959	0.070460705	0.095488845	WP_244359689.1	FE323_RS01260	ltrA	group_II_intron_reverse_transcriptase/maturase					0	0	1	0
GCF_001682135.1	Bacteria	Thermotogota	Thermotogae	Thermosipho sp. 1070	1437364	THSP010.0523.00001.001C_01709	-1.146	0.166666667	0.166666667	WP_088368960.1	Y592_RS08490		radical_SAM_protein					1	0	0	0
GCF_020097315.1	Bacteria	Pseudomonadota	Gammaproteobacteria	Aeromonas enteropelogenes	29489	AEEN001.0523.00004.001C_03534	3.865	0.166666667	0.166666667	WP_082037528.1	LA341_RS17645		hypothetical_protein					1	0	1	1
GCF_015476275.1	Bacteria	Pseudomonadota	Gammaproteobacteria	Pseudomonas fragi	296	PSFR001.0523.00003.001C_00338	-0.885	0.5	0.5	WP_016782986.1	IS178_RS01685		hypothetical_protein					1	1	0	0
GCF_010669165.1	Bacteria	Actinomycetota	Actinomycetes	Streptomyces aureoverticillatus	66871	STAU004.0523.00001.001C_02591	1.34	0	0.15	WP_164321245.1	G3H79_RS12955		CHAT_domain-containing_protein					0	0	1	0
GCF_018847235.1	Bacteria	Verrucomicrobiota	Verrucomicrobiia	Akkermansia muciniphila	239935	AKMU001.0523.00068.001C_01190	-3.451	0.314814815	0.112433862	WP_233427148.1	J5W50_RS05930		MATE_family_efflux_transporter					1	0	0	0
GCF_001439585.2	Bacteria	Bacillota	Bacilli	Aneurinibacillus sp. XH2	1450761	ANSP004.0523.00001.001C_03341	-3.727	0.555555556	0.433333333	WP_236781913.1	ACH33_RS16060		lanthionine_synthetase_C_family_protein					1	1	0	0
GCF_004006175.1	Bacteria	Pseudomonadota	Alphaproteobacteria	Parasedimentitalea marina	2483033	PAMA006.0523.00001.001C_01525	2.299	0	0.007861635	WP_127748349.1	EBB79_RS07605		helix-turn-helix_transcriptional_regulator					0	0	1	0
GCF_000348725.1	Bacteria	Bdellovibrionota	Bdellovibrionia	Pseudobdellovibrio exovorus	1184267	PSEX002.0523.00001.001C_01006	1.419	0	0	WP_015469707.1	A11Q_RS05025		hypothetical_protein					0	0	1	0
GCF_004101785.1	Bacteria	Bacillota	Tissierellia	Gudongella oleilytica	1582259	GUOL001.0523.00001.001C_01593	-2.916	0.202380952	0.18627451	WP_206363837.1	EC328_RS07915		recombinase_family_protein					1	0	0	0
GCF_013177675.1	Bacteria	Campylobacterota	Epsilonproteobacteria	Arcobacter acticola	1849015	ARAC001.0523.00001.001C_01253	-2.396	0.133333333	0.133333333	WP_172125984.1	AACT_RS06230		IS1380_family_transposase					1	0	0	0
GCF_947251815.1	Bacteria	Pseudomonadota	Alphaproteobacteria	Wolbachia endosymbiont (group B) of Chorthippus parallelus	2953997	WOEN059.0523.00001.001C_00728	3.357	0	0	WP_264336768.1	OPS21_RS03640		hypothetical_protein					0	0	1	1
GCF_018406465.1	Bacteria	Bacillota	Erysipelotrichia	Longicatena caecimuris	1796635	LOCA001.0523.00001.001C_00204	1.096	0	0	WP_008691148.1	KJS44_RS01015		HD_domain-containing_protein					0	0	1	0
GCF_001266795.1	Bacteria	Pseudomonadota	Gammaproteobacteria	Marinobacter sp. CP1	1671721	MASP011.0523.00001.001C_02049	3.242	0.074074074	0.041666667	WP_053113573.1	ACP86_RS10140		nitrate-_and_nitrite_sensing_domain-containing_protein					0	0	1	1
GCF_009739905.1	Bacteria	Actinomycetota	Actinomycetes	Streptomyces ficellus	1977088	STFI003.0523.00001.001C_04630	1.69	0.004739336	0.004739336	WP_244376263.1	EIZ62_RS23025		hypothetical_protein					0	0	1	0
GCF_016727125.1	Bacteria	Bacillota	Bacilli	Enterococcus hirae	1354	ENHI001.0523.00010.001C_00743	2.201	0	0	WP_081115100.1	I6I81_RS04225		hypothetical_protein					0	0	1	0
GCF_001974985.1	Bacteria	Actinomycetota	Actinomycetes	Microbacterium aurum	36805	MIAU001.0523.00001.001C_02986	1.284	0	0	WP_076691735.1	BOH66_RS14760		HipA_domain-containing_protein					0	0	1	0
GCF_000312705.1	Bacteria	Cyanobacteriota	Cyanophyceae	Anabaena sp. 90	46234	ANSP001.0523.00001.001C_02491	-4.383	0.4	0.222222222	WP_015080249.1	ANA_RS11580		hypothetical_protein					1	1	0	0
GCF_024583155.1	Bacteria	Pseudomonadota	Gammaproteobacteria	Aeromonas veronii	654	AEVE001.0523.00026.001C_02875	2.582	0.5	0.5	WP_120414822.1	NQU90_RS14375		restriction_endonuclease_subunit_S	RM__Type_I_S	RM_Type_I	RM_type_I	Specificity_I_00038	1	1	1	0
GCF_018986735.1	Bacteria	Actinomycetota	Actinomycetes	Schaalia sp. 19OD2882	2794089	SCSP003.0523.00001.001C_01570	-3.95	0.15625	0.053678679	WP_253953823.1	I6B53_RS07820		hemolysin_family_protein					1	0	0	0
GCF_001547995.1	Bacteria	Pseudomonadota	Alphaproteobacteria	Asaia bogorensis	1231624	ASBO001.0523.00002.001C_01367	-3.988	0.134615385	0.108695652	WP_083510961.1	Asbog_RS06800	hisA	1-(5-phosphoribosyl)-5-[(5-_phosphoribosylamino)methylideneamino]imidazole-4-_carboxamide_isomerase					1	0	0	0
GCF_000439435.1	Bacteria	Mycoplasmatota	Mollicutes	Spiroplasma taiwanense	1276220	SPTA002.0523.00001.001C_00705	1.639	0	0	WP_020834444.1	STAIW_RS03345	yqeH	ribosome_biogenesis_GTPase_YqeH					0	0	1	0
GCF_000014125.1	Bacteria	Bacillota	Clostridia	Clostridium novyi	386415	CLNO001.0523.00002.001C_00420	-3.512	0.226190476	0.09469697	WP_011721378.1	NT01CX_RS02080		DRTGG_domain-containing_protein					1	0	0	0
GCF_023205815.1	Bacteria	Actinomycetota	Actinomycetes	Bifidobacterium longum	1682	BILO001.0523.00030.001C_01857	2.574	0.030586253	0.041080595	WP_032744183.1	HUE62_RS09225		class_I_SAM-dependent_methyltransferase					0	0	1	0
GCF_000219215.1	Bacteria	Pseudomonadota	Betaproteobacteria	Cupriavidus necator	1042878	CUNE001.0523.00006.002C_04957	1.915	0.016129032	0.015873016	WP_013952945.1	CNE_RS24350	cls	cardiolipin_synthase					0	0	1	0
GCF_016917755.1	Bacteria	Actinomycetota	Actinomycetes	Streptomyces noursei	1971	STNO001.0523.00003.001C_06151	1.5625	0	0	WP_235094527.1	JNO44_RS30360		C2_family_cysteine_protease					0	0	1	0
GCF_025148125.1	Bacteria	Bacillota	Clostridia	Blautia wexlerae	1121115	BLWE001.0523.00001.001C_00184	1.721	0.116973441	0.116973441	WP_015541715.1	NQ550_RS00920		virulence-associated_E_family_protein					0	0	1	0
GCF_009734445.1	Bacteria	Bacillota	Clostridia	Candidatus Syntrophocurvum alkaliphilum	2293317	CASY002.0523.00001.001C_02021	1.559	0	0.032679739	WP_156204372.1	SYNTR_RS09995	dnaA	chromosomal_replication_initiator_protein_DnaA					0	0	1	0
GCF_027474405.1	Bacteria	Pseudomonadota	Alphaproteobacteria	Caulobacter sp. NIBR2454	3015996	CASP058.0523.00001.001C_00030	2.303	0.005050505	0.006136951	WP_269715111.1	O5K31_RS00150	hslU	ATP-dependent_protease_ATPase_subunit_HslU					0	0	1	0
GCF_013394065.1	Bacteria	Actinomycetota	Actinomycetes	Streptomyces rectiverticillatus	173860	STRE001.0523.00001.001C_00009	1.189	0.333333333	0.333333333	WP_246430176.1	FGW37_RS00045		helix-turn-helix_domain-containing_protein					1	0	1	0
GCF_000020565.1	Bacteria	Bacteroidota	Cytophagia	Candidatus Amoebophilus asiaticus	452471	CAAM001.0523.00001.001C_00335	1.709	0	0.00762455	WP_012472529.1	AASI_RS01690		replication-associated_recombination_protein_A					0	0	1	0
GCF_025792455.1	Bacteria	Bacillota	Bacilli	Heyndrickxia coagulans	1398	WECO001.0523.00015.001C_01639	-4.535	0.315789474	0.013157895	WP_029141844.1	OF848_RS08190		purine/pyrimidine_permease					1	0	0	0
GCF_014789585.1	Bacteria	Pseudomonadota	Gammaproteobacteria	Lysobacter sp. CW239	2762611	LYSP007.0523.00001.001C_00919	-4.26	0.5	0.013888889	WP_036192607.1	H2514_RS04580		HAMP_domain-containing_histidine_kinase					1	1	0	0
GCF_021491675.1	Bacteria	Actinomycetota	Actinomycetes	Streptomyces sp. R527F	1664033	STSP026.0523.00001.001C_03896	3.012	0.319444444	0.416666667	WP_234877033.1	LZ559_RS19475		N-6_DNA_methylase			DMS_other	MTase_I_00009	1	0	1	0
GCF_000184325.1	Bacteria	Pseudomonadota	Gammaproteobacteria	Vibrio furnissii	903510	VIFU001.0523.00010.002C_04387	-3.99	0.444444444	0.166666667	WP_014258083.1	VFU_RS21695		fimbrial_protein					1	1	0	0
GCF_021545785.1	Bacteria	Pseudomonadota	Gammaproteobacteria	Halopseudomonas maritima	2918528	HASP030.0523.00001.001C_01648	3.996	0.111111111	0.333333333	WP_238873384.1	HV822_RS08245		hypothetical_protein					0	0	1	1
GCF_022049065.2	Bacteria	Bacillota	Bacilli	Niallia sp. Man26	2912824	NISP011.0523.00001.002C_04696	2.46	0.007692308	0.007692308	WP_237944192.1	L8T27_RS23480		catalase					0	0	1	0
GCF_000231385.2	Bacteria	Bacillota	Clostridia	Desulfosporosinus meridiei	768704	DEME001.0523.00001.001C_01543	1.222	0.030487805	0.023584906	WP_042334357.1	DESMER_RS07605		putative_DNA_modification/repair_radical_SAM_protein					0	0	1	0
GCF_029537335.1	Bacteria	Bacillota	Bacilli	Limosilactobacillus fermentum	1613	LIFE001.0523.00043.001C_01021	-4.42	0.5	0.03125	WP_277705767.1	P3T70_RS05105		pyrimidine-nucleoside_phosphorylase					1	1	0	0
GCF_001989575.1	Bacteria	Bacillota	Bacilli	Abyssicoccus albus	1817405	ABAL001.0523.00001.001C_01236	-4.242	0.228571429	0.228571429	WP_077140612.1	BVH56_RS06175		ABC_transporter_substrate-binding_protein					1	0	0	0
GCF_025200925.1	Bacteria	Pseudomonadota	Alphaproteobacteria	Bradyrhizobium sp. CB1015	2976822	BRSP091.0523.00001.001C_01534	-4.367	0.203529412	0.150434783	WP_124163920.1	N2604_RS07670		glycosyl_hydrolase_family_28_protein					1	0	0	0
GCF_028898845.1	Bacteria	Actinomycetota	Actinomycetes	Streptomyces sp. WZ-12	3030210	STSP230.0523.00001.001C_04138	2.559	0.047619048	0.047619048	WP_274914790.1	PV796_RS20690		DUF4407_domain-containing_protein					0	0	1	0
GCF_000183405.1	Bacteria	Deferribacterota	Deferribacteres	Calditerrivibrio nitroreducens	768670	CANI003.0523.00001.001C_01783	3.002	0	0.014602804	WP_013451859.1	CALNI_RS08785		PhoH_family_protein					0	0	1	0
GCF_005860785.2	Bacteria	Actinomycetota	Actinomycetes	Streptomyces sp. So13.3	2136173	STSP061.0523.00001.001C_01851	-3.4	0.327380952	0.286458333	WP_244809794.1	C8250_RS09080		glycosyltransferase_family_4_protein					1	0	0	0
GCF_000447675.1	Bacteria	Spirochaetota	Spirochaetia	Treponema pedis	1291379	TRPE001.0523.00003.001C_00953	3.941	0.25	0.358102598	WP_020964796.1	TPE_RS04690		SIR2_family_protein	PD-T7-2__PD-T7-2_A	PD-T7-2	GAO_19	PD-T7-2_A_WP_073185249.1	1	0	1	1
GCF_011387195.1	Bacteria	Bacillota	Bacilli	Streptococcus ruminicola	2686210	STRU005.0523.00003.001C_01344	-1.598	0.149761187	0.041736724	WP_166043784.1	GPZ88_RS06715		DEAD/DEAH_box_helicase					1	0	0	0
GCF_000954135.1	Bacteria	Pseudomonadota	Betaproteobacteria	Ralstonia mannitolilytica	105219	RAMA001.0523.00001.003P_04710	-2.346	0.15471484	0.139018697	WP_024542514.1	TK49_RS23255		site-specific_integrase					1	0	0	0
GCF_003019315.1	Bacteria	Fusobacteriota	Fusobacteriia	Fusobacterium mortiferum	469616	FUMO001.0523.00001.001C_01544	-4.15	0.25170068	0.120082816	WP_040493622.1	C4N19_RS07630		L-aspartate_oxidase					1	0	0	0
GCF_003265305.2	Bacteria	Bacteroidota	Bacteroidia	Pseudoprevotella muciniphila	2133944	PSMU003.0523.00001.001C_01389	-4.188	0.166666667	0.019485459	WP_111898334.1	C7Y71_RS06885	nhaD	sodium:proton_antiporter_NhaD					1	0	0	0
GCF_014302995.1	Bacteria	Pseudomonadota	Betaproteobacteria	Variovorax sp. PAMC26660	2762322	VASP010.0523.00001.001C_05090	3.941	0.434782609	0.350188765	WP_187109316.1	H7F35_RS25370		McrC_family_protein	RM_Type_IV__Type_IV_REases	RM_Type_IV			1	1	1	1
GCF_003994395.1	Bacteria	Actinomycetota	Actinomycetes	Streptomyces griseoviridis	45398	STGR001.0523.00001.001C_01621	1.17	0.023255814	0.014227642	WP_240678382.1	ELQ87_RS08055		NDP-hexose_2,3-dehydratase_family_protein					0	0	1	0
GCF_018802245.1	Bacteria	Bacillota	Bacilli	Kyrpidia spormannii	2055160	KYSP001.0523.00003.001C_00730	-4.574	0.166666667	0.166666667	WP_170084993.1	GWK42_RS03580		purine/pyrimidine_permease					1	0	0	0
GCF_021497505.1	Bacteria	Bacillota	Erysipelotrichia	Turicibacter sp. TJ11	2806443	TUSP002.0523.00001.001C_01906	1.133	0	0.008970907	WP_235069324.1	JRC48_RS09505		HD_domain-containing_protein					0	0	1	0
GCF_005160065.1	Bacteria	Bacillota	Bacilli	Geobacillus kaustophilus	1220595	GEKA001.0523.00002.001C_01182	1.946	0	0	WP_042381951.1	E5Z46_RS06125		phage_portal_protein					0	0	1	0
GCF_019670485.1	Bacteria	Pseudomonadota	Gammaproteobacteria	Vibrio alfacsensis	1074311	VIAL002.0523.00003.002C_03708	-2.242	0.222222222	0.231832751	WP_221070161.1	VA249_RS18455		tyrosine-type_recombinase/integrase					1	0	0	0
GCF_029338175.1	Bacteria	Pseudomonadota	Gammaproteobacteria	Citrobacter enshiensis	2971264	CISP042.0523.00001.001C_02195	2.611	0.012920635	0.013462909	WP_276294951.1	P2W74_RS10975		DNA_circularization_N-terminal_domain-containing_protein					0	0	1	0
GCF_000226625.1	Bacteria	Pseudomonadota	Betaproteobacteria	Taylorella asinigenitalis	1008459	TAAS001.0523.00001.001C_00052	-3.678	0.333333333	0.333333333	WP_044977853.1	TASI_RS00260		3-deoxy-D-manno-octulosonic_acid_transferase					1	0	0	0
GCF_003425985.1	Bacteria	Bacteroidota	Flavobacteriia	Mariniflexile sp. TRM1-10	2027857	MASP017.0523.00001.001C_00633	-3.512	0.32237395	0.308752515	WP_117172607.1	CJ739_RS03185	traM	conjugative_transposon_protein_TraM					1	0	0	0
GCF_003431825.1	Bacteria	Pseudomonadota	Alphaproteobacteria	Blastomonas fulva	1550728	BLFU001.0523.00001.001C_00300	-4.22	0.166666667	0.1	WP_162892407.1	B5J99_RS01490		hypothetical_protein					1	0	0	0
GCF_010669205.1	Bacteria	Bacillota	Clostridia	Blautia producta	1121114	BLPR001.0523.00003.001C_05492	1.859	0.018518519	0.072446072	WP_026255753.1	GXM18_RS27290		DEAD/DEAH_box_helicase					0	0	1	0
GCF_902813185.1	Bacteria	Pseudomonadota	Betaproteobacteria	Denitratisoma oestradiolicum	311182	DEOE001.0523.00001.001C_01133	-4.305	0.25	0.035521886	WP_145772306.1	DENOEST_RS05635		cobyrinate_a,c-diamide_synthase					1	0	0	0
GCF_900475495.1	Bacteria	Bacillota	Bacilli	Streptococcus pyogenes	1314	STPY001.0523.00218.001C_00847	-4.277	0.166666667	0.125	WP_172452905.1	DQM82_RS10060	slc2	LPXTG-anchored_collagen-like_adhesin_Scl2/SclB					1	0	0	0
GCF_022532085.1	Bacteria	Bacillota	Bacilli	Bacillus mycoides	1405	BAMY001.0523.00041.001C_03259	1.675	0.078125	0.094594595	WP_002137449.1	MLD62_RS16270	ltrA	group_II_intron_reverse_transcriptase/maturase					0	0	1	0
GCF_007747795.1	Bacteria	Planctomycetota	Planctomycetia	Maioricimonas rarisocia	2528026	MARA001.0523.00001.001C_04709	-2.338	0.2	0.2	WP_231746628.1	Mal4_RS23455		DEAD/DEAH_box_helicase					1	0	0	0
GCF_004752005.1	Bacteria	Pseudomonadota	Gammaproteobacteria	Thalassotalea sp. HSM 43	2552945	THSP018.0523.00001.001C_01756	0.498	0.222222222	0.083333333	WP_189637730.1	E2K93_RS08765		S41_family_peptidase					1	0	0	0
GCF_002946835.1	Bacteria	Actinomycetota	Actinomycetes	Streptomyces dengpaensis	2049881	STDE006.0523.00001.001C_02581	1.538	0	0	WP_240634334.1	C4B68_RS12975		CHAT_domain-containing_protein					0	0	1	0
GCF_003812705.1	Bacteria	Bacteroidota	Flavobacteriia	Chryseobacterium arthrosphaerae	651561	CHAR001.0523.00001.001C_03239	1.244	0	0	WP_123843180.1	EGY05_RS15945		hypothetical_protein					0	0	1	0
GCF_004803855.2	Bacteria	Campylobacterota	Epsilonproteobacteria	Campylobacter sp. RM16192	1660080	CASP020.0523.00001.001C_00790	2.832	0.01754386	0.038587849	WP_236861349.1	CDOMC_RS03930		AAA_family_ATPase					0	0	1	0
GCF_020181555.1	Bacteria	Bacillota	Clostridia	Flavonifractor plautii	292800	FLPL001.0523.00003.001C_02289	-3.979	0.55	0.392857143	WP_021631804.1	LCR02_RS11480		M18_family_aminopeptidase					1	1	0	0
GCF_020149935.1	Bacteria	Bacteroidota	Cytophagia	Marinilongibacter aquaticus	2975157	MAAQ001.0523.00001.001C_00433	-3.715	0.166666667	0.017182131	WP_261450588.1	LAG90_RS02165		bifunctional_folylpolyglutamate_synthase/dihydrofolate_synthase					1	0	0	0
GCF_019623905.1	Bacteria	Pseudomonadota	Alphaproteobacteria	Neotabrizicola shimadae	2807096	NESH002.0523.00001.001C_03944	1.937	0.002173913	0.010722899	WP_220662101.1	JO391_RS19730	hslU	ATP-dependent_protease_ATPase_subunit_HslU					0	0	1	0
GCF_021560015.1	Bacteria	Pseudomonadota	Gammaproteobacteria	Shewanella vesiculosa	518738	SHVE001.0523.00001.001C_02209	2.785	0	0.05	WP_124015584.1	KDH10_RS11015		ATP-binding_protein					0	0	1	0
GCF_000402035.1	Bacteria	Pseudomonadota	Betaproteobacteria	Caballeronia insecticola	758793	CAIN002.0523.00001.003P_05659	2.84	0	0	WP_016348336.1	BRPE64_RS27920		citrate_synthase					0	0	1	0
GCF_001642935.1	Bacteria	Bacillota	Bacilli	Fictibacillus arsenicus	255247	FIAR001.0523.00001.001C_03489	4.023	0	0	WP_083207858.1	ABE41_RS17215		PD-(D/E)XK_nuclease_family_protein					0	0	1	1
GCF_014723035.1	Bacteria	Pseudomonadota	Gammaproteobacteria	Acinetobacter seifertii	1530123	ACSE003.0523.00016.001C_03447	3.104	0.055555556	0.045454545	WP_191015924.1	IC772_RS17090		hypothetical_protein					0	0	1	0
GCF_003345295.1	Bacteria	Pseudomonadota	Gammaproteobacteria	Vibrio splendidus	29497	VISP001.0523.00001.002C_04659	-4.18	0.333333333	0.01569458	WP_114635626.1	DUN60_RS23430		ABC_transporter_permease_subunit					1	0	0	0
GCF_023746615.1	Bacteria	Pseudomonadota	Gammaproteobacteria	Grimontia kaedaensis	2872157	GRSP004.0523.00001.001C_02980	-3.102	0.625	0.33125	WP_251876652.1	K6Q96_RS14880		integrase_arm-type_DNA-binding_domain-containing_protein					1	1	0	0
GCF_002952135.1	Bacteria	Pseudomonadota	Betaproteobacteria	Chromobacterium vaccinii	1108595	CHVA001.0523.00002.001C_02342	1.705	0	0	WP_104946520.1	CFN79_RS11545		hypothetical_protein					0	0	1	0
GCF_002117145.1	Bacteria	Pseudomonadota	Alphaproteobacteria	Candidatus Nucleicultrix amoebiphila	1414854	CANU001.0523.00001.001C_01678	1.79	0.018817204	0.030701754	WP_085784906.1	GQ61_RS08435		replication-associated_recombination_protein_A					0	0	1	0
GCF_012849055.1	Bacteria	Bacteroidota	Cytophagia	Spirosoma rhododendri	2728024	SPRH002.0523.00001.001C_02319	1.542	0	0	WP_169550945.1	HH216_RS11480		DUF937_domain-containing_protein					0	0	1	0
GCF_020405325.1	Bacteria	Pseudomonadota	Gammaproteobacteria	Aeromonas caviae	648	AECA001.0523.00024.001C_03547	-3.414	0.567474079	0.423477251	WP_226044003.1	LEO79_RS17695		integrase_arm-type_DNA-binding_domain-containing_protein					1	1	0	0
GCF_001685435.2	Bacteria	Bacillota	Bacilli	Salimicrobium jeotgali	1230341	SAJE001.0523.00001.001C_00515	-4.4	0.166666667	0.166666667	WP_008590725.1	AAV35_RS02615		sugar_ABC_transporter_substrate-binding_protein					1	0	0	0
GCF_025147325.1	Bacteria	Bacteroidota	Bacteroidia	Bacteroides stercoris	449673	BAST002.0523.00002.001C_00917	-4.055	0.146153846	0.083182504	WP_034535867.1	NQ565_RS04585		UDP-N-acetylmuramoyl-tripeptide--D-alanyl-D-_alanine_ligase					1	0	0	0
GCF_011405655.1	Bacteria	Actinomycetota	Coriobacteriia	Adlercreutzia hattorii	2707299	ADHA001.0523.00001.001C_00112	1.843	0.238095238	0.177777778	WP_173111210.1	HRR28_RS00550		DUF4143_domain-containing_protein			PDC-S01	PDC-S01_WP_076465573.1	1	0	1	0
GCF_013009555.1	Bacteria	Bacteroidota	Bacteroidia	Phocaeicola dorei	357276	PHDO001.0523.00001.001C_02741	-1.569	0.185185185	0.185185185	WP_007833334.1	GKD17_RS13670		site-specific_integrase					1	0	0	0
GCF_023101085.1	Bacteria	Pseudomonadota	Alphaproteobacteria	Bradyrhizobium sp. 170	2782641	BRSP058.0523.00001.001C_02477	2.87	0.025641026	0.025641026	WP_247784587.1	IVB05_RS12330		hypothetical_protein					0	0	1	0
GCF_020614015.1	Bacteria	Actinomycetota	Actinomycetes	Corynebacterium uberis	2883169	COUB001.0523.00001.001C_02280	-4.44	0.15	0.061711712	WP_227281562.1	LH391_RS11450		threonine/serine_exporter_family_protein					1	0	0	0
GCF_001952815.1	Bacteria	Bacteroidota	Sphingobacteriia	Sphingobacterium sp. B29	1933220	SPSP031.0523.00001.001C_03204	-3.674	0.161575322	0.141378407	WP_075992806.1	BV902_RS16070		hypothetical_protein					1	0	0	0
GCF_022879615.1	Bacteria	Pseudomonadota	Betaproteobacteria	Caballeronia grimmiae	1071679	CAGR002.0523.00001.002C_03189	-4.348	0.17430303	0.061957576	WP_244795767.1	LDZ21_RS15935		cobyrinate_a,c-diamide_synthase					1	0	0	0
GCF_001412595.2	Bacteria	Pseudomonadota	Betaproteobacteria	Massilia sp. WG5	1707785	MASP013.0523.00001.001C_04499	1.485	0.039215686	0.035947712	WP_047825693.1	AM586_RS22230		HipA_domain-containing_protein					0	0	1	0
GCF_003515105.1	Bacteria	Pseudomonadota	Gammaproteobacteria	Pseudoalteromonas donghaensis	621376	PSDO001.0523.00001.002P_03846	4.023	0.166666667	0.350188765	WP_118845134.1	D0907_RS19290		McrC_family_protein	RM_Type_IV__Type_IV_REases	RM_Type_IV			1	0	1	1
GCF_024400535.1	Bacteria	Spirochaetota	Spirochaetia	Treponema denticola	158	TRDE001.0523.00012.001C_00020	-4.074	0.693333333	0.613333333	WP_255811104.1	E4N78_RS00100		hemolysin_family_protein					1	1	0	0
GCF_026153295.1	Bacteria	Actinomycetota	Actinomycetes	Rhodococcus antarcticus	2987751	RHSP092.0523.00001.001C_00959	-3.953	0.159663866	0.159663866	WP_265383870.1	RHODO2019_RS04795	selA	L-seryl-tRNA(Sec)_selenium_transferase					1	0	0	0
GCF_025962575.1	Bacteria	Bacillota	Clostridia	Clostridium beijerinckii	1520	CLBE001.0523.00006.001C_04095	1.106	0.050030663	0.042306096	WP_077841604.1	OD350_RS20475		IS110_family_transposase					0	0	1	0
GCF_023823975.1	Bacteria	Bacillota	Bacilli	Peribacillus asahii	228899	PEAS001.0523.00004.001C_02745	-3.201	0.130578512	0.112746513	WP_127762580.1	LIT35_RS13725		IS1380_family_transposase					1	0	0	0
GCF_003019675.1	Bacteria	Fusobacteriota	Fusobacteriia	Fusobacterium ulcerans	861	FUUL001.0523.00001.001C_03285	-3.244	0.2569161	0.222045855	WP_005980271.1	C4N20_RS16285	rsmB	16S_rRNA_(cytosine(967)-C(5))-methyltransferase_RsmB					1	0	0	0
GCF_002850055.1	Bacteria	Bacillota	Bacilli	Liquorilactobacillus nagelii	82688	LINA001.0523.00001.001C_01130	-1.654	0.251213819	0.109466089	WP_148127337.1	BSQ50_RS05625		Y-family_DNA_polymerase					1	0	0	0
GCF_022453935.1	Bacteria	Spirochaetota	Spirochaetia	Leptospira weilii	28184	LEWE001.0523.00004.001C_00132	3.242	0.146677928	0.146677928	WP_004495794.1	FH581_RS00660		hypothetical_protein					1	0	1	1
GCF_025263665.1	Bacteria	Bacillota	Bacilli	Heyndrickxia oleronia	38875	HEOL001.0523.00003.001C_02826	3.127	0.101851852	0.367987993	WP_078110011.1	KZP24_RS14130		DUF262_domain-containing_protein					0	0	1	0
GCF_023008245.1	Bacteria	Bacteroidota	Flavobacteriia	Flavobacterium sediminilitoris	2024526	FLSE001.0523.00001.001C_03300	-3.857	0.3	0.3	WP_246916175.1	LXD69_RS16470		hypothetical_protein					1	0	0	0
GCF_002355195.1	Bacteria	Bacteroidota	Bacteroidia	Prevotella intermedia	28131	PRIN001.0523.00003.002C_02200	-4.504	0.540865385	0.13421506	WP_096408401.1	PIOMA14_RS11385		TIGR00341_family_protein					1	1	0	0
GCF_003072645.1	Bacteria	Pseudomonadota	Gammaproteobacteria	Dongshaea marina	2047966	DOMA001.0523.00001.001C_00975	-2.832	0.5	0.490924552	WP_108649670.1	DB847_RS04740		site-specific_integrase					1	1	0	0
GCF_016743075.1	Bacteria	Pseudomonadota	Betaproteobacteria	Ralstonia syzygii	1310168	RASY001.0523.00004.001C_01825	1.933	0.017712011	0.01700353	WP_236673851.1	JK151_RS09020		DEAD/DEAH_box_helicase					0	0	1	0
GCF_003544935.1	Bacteria	Campylobacterota	Epsilonproteobacteria	Malaciobacter molluscorum	870501	MAMO001.0523.00001.001C_02231	1.798	0	0	WP_099342061.1	AMOL_RS11085		hypothetical_protein					0	0	1	0
GCF_009906935.1	Bacteria	Bacteroidota	Cytophagia	Hymenobacter busanensis	2607656	HYBU001.0523.00001.001C_00290	-1.024	0.136363636	0.136363636	WP_151080078.1	GUY19_RS01460		PcfJ_domain-containing_protein					1	0	0	0
GCF_002843235.3	Bacteria	Pseudomonadota	Gammaproteobacteria	Providencia huaxiensis	2027290	PRHU001.0523.00001.001C_02294	2.803	0	0	WP_102137410.1	CYG50_RS12860		hypothetical_protein					0	0	1	0
GCF_000015305.1	Bacteria	Actinomycetota	Actinomycetes	Mycolicibacterium vanbaalenii	350058	MYVA001.0523.00002.001C_06059	-4.332	0.166666667	0.015413878	WP_011783040.1	MVAN_RS29815		MFS_transporter					1	0	0	0
GCF_013377195.1	Bacteria	Pseudomonadota	Gammaproteobacteria	Bisgaardia hudsonensis	109472	BIHU001.0523.00001.001C_00364	2.16	0.018518519	0.018518519	WP_132021406.1	A6A11_RS01815		phage_minor_head_protein					0	0	1	0
GCF_003324815.1	Bacteria	Pseudomonadota	Gammaproteobacteria	Salmonella enterica	2577858	SAEN001.0523.01259.001C_03999	1.214	0.078525641	0.078525641	WP_001121878.1	DOE57_RS20995		Fic_family_protein			SoFic	SoFic__SoFic	0	0	1	0
GCF_000196135.1	Bacteria	Campylobacterota	Epsilonproteobacteria	Wolinella succinogenes	273121	WOSU001.0523.00002.001C_00126	-4.6	0.185185185	0.024758983	WP_011138093.1	WS_RS00625		SLC13_family_permease					1	0	0	0
GCF_001696615.3	Bacteria	Pseudomonadota	Gammaproteobacteria	Acinetobacter sp. WCHAc010034	1879049	ACSP025.0523.00001.001C_03092	3.002	0.511764706	0.230484389	WP_068911688.1	BEN74_RS16755		7-cyano-7-deazaguanine_synthase	Gao_Qat__QatC	Gao_Qat	qatABCD_other	QatC_00001	1	1	1	0
GCF_019930945.1	Bacteria	Campylobacterota	Epsilonproteobacteria	Campylobacter hominis	76517	CAHO002.0523.00001.001C_00406	-4.285	0.136842105	0.136842105	WP_012108822.1	K8O82_RS02020	glmU	bifunctional_UDP-N-acetylglucosamine_diphosphorylase/glucosamine-1-phosphate_N-acetyltransferase_GlmU					1	0	0	0
GCF_018324105.1	Bacteria	Pseudomonadota	Gammaproteobacteria	Acinetobacter bouvetii	202951	ACBO001.0523.00001.001C_01239	-3.615	0.233333333	0.145833333	WP_018572953.1	KI216_RS06160		OprD_family_outer_membrane_porin					1	0	0	0
GCF_000176835.2	Bacteria	Pseudomonadota	Gammaproteobacteria	Serratia plymuthica	682634	SEPL001.0523.00015.001C_03795	3.434	0	0.061111111	WP_004953567.1	SOD_RS18595		hypothetical_protein					0	0	1	1
GCF_013161805.1	Bacteria	Pseudomonadota	Gammaproteobacteria	Salmonella enterica	28901	SAEN001.0523.00163.002P_04912	3.012	0.055555556	0.055555556	WP_176202226.1	HPG82_RS01190		conjugal_transfer_protein_TrbA					0	0	1	0
GCF_000283555.1	Bacteria	Bacillota	Clostridia	Candidatus Arthromitus sp. SFB-rat-Yit	1041504	CAAR003.0523.00001.001C_01044	2.049	0.02483402	0.024378177	WP_014094982.1	RATSFB_RS05135	purB	adenylosuccinate_lyase					0	0	1	0
GCF_015137465.1	Bacteria	Pseudomonadota	Gammaproteobacteria	Enterobacter kobei	208224	ENKO001.0523.00011.001C_00582	3.729	0.526287145	0.350188765	WP_045268945.1	JLH17_RS02900		mcrBC_5-methylcytosine_restriction_system_component_family_protein	RM_Type_IV__Type_IV_REases	RM_Type_IV			1	1	1	1
GCF_000969645.2	Bacteria	Pseudomonadota	Betaproteobacteria	Janthinobacterium sp. B9-8	1236179	JASP003.0523.00001.001C_02813	2.186	0	0	WP_046352460.1	VN23_RS14085		VWA_domain-containing_protein					0	0	1	0
GCF_009937995.1	Bacteria	Pseudomonadota	Betaproteobacteria	Sulfuriferula nivalis	2675298	SUNI001.0523.00001.001C_01316	1.982	0	0	WP_162084494.1	SFSGTM_RS06660		HipA_domain-containing_protein					0	0	1	0
GCF_000219105.1	Bacteria	Myxococcota	Myxococcia	Corallococcus macrosporus	35	COMA001.0523.00001.001C_01443	1.083	0	0.15	WP_043709569.1	LILAB_RS07050		asparagine_synthase_C-terminal_domain-containing_protein					0	0	1	0
GCF_016725945.1	Bacteria	Pseudomonadota	Gammaproteobacteria	Acinetobacter johnsonii	40214	ACJO001.0523.00008.001C_00333	2.24	0.125	0.125	WP_201706675.1	I6I50_RS01650		DUF3396_domain-containing_protein					0	0	1	0
GCF_009601685.2	Bacteria	Pseudomonadota	Gammaproteobacteria	Pseudomonas brassicacearum	930166	PSBR001.0523.00005.001C_04694	1.492	0.018317934	0.025726018	WP_153387644.1	GFU70_RS23405	ltrA	group_II_intron_reverse_transcriptase/maturase					0	0	1	0
GCF_002902905.1	Bacteria	Pseudomonadota	Betaproteobacteria	Achromobacter sp. AONIH1	1758194	ACSP019.0523.00001.001C_03231	3.152	0	0	WP_199770829.1	C2U31_RS16075		malonyl-CoA_decarboxylase_family_protein					0	0	1	0
GCF_020892095.1	Bacteria	Bacillota	Clostridia	Claveliimonas bilis	2841037	EUSP001.0523.00001.001C_00103	2.566	0.016717325	0.024725275	WP_230106313.1	EUBC25_RS00515		DUF815_domain-containing_protein					0	0	1	0
GCF_024347495.1	Bacteria	Pseudomonadota	Gammaproteobacteria	Vibrio gallaecicus	552386	VIGA003.0523.00001.001C_01194	-4.23	0.135595238	0.047938877	WP_137372635.1	OCU78_RS05970		MipA/OmpV_family_protein					1	0	0	0
GCF_016757755.1	Bacteria	Pseudomonadota	Gammaproteobacteria	Shewanella sp. KX20019	2803864	SHSP017.0523.00001.001C_04608	4.145	0.066666667	0.135057471	WP_202287245.1	JK628_RS23030		restriction_endonuclease					0	0	1	1
GCF_011612705.1	Bacteria	Pseudomonadota	Betaproteobacteria	Kingella kingae	504	KIKI001.0523.00003.001C_01891	2.598	0	0	WP_241242531.1	HBA48_RS09345		DNA_methyltransferase			RM_type_II	MTase_II_00032	0	0	1	0
GCF_008329945.1	Bacteria	Spirochaetota	Spirochaetia	Thiospirochaeta perfilievii	252967	THPE001.0523.00001.001C_02595	2.043	0	0	WP_149568812.1	EW093_RS12915		ATP-binding_protein					0	0	1	0
GCF_902381765.1	Bacteria	Actinomycetota	Actinomycetes	Corynebacterium ammoniagenes	1697	COAM001.0523.00002.001C_01537	-4.52	0.5	0.5	WP_003848823.1	FXZ06_RS07660		SLC13_family_permease					1	1	0	0
GCF_013738375.1	Bacteria	Pseudomonadota	Gammaproteobacteria	Enterobacter hormaechei	158836	ENHO001.0523.00061.001C_00546	2.889	0	0.293333333	WP_045621207.1	HV163_RS02720		restriction_endonuclease_subunit_S	RM__Type_I_S	RM_Type_I	RM_type_I	Specificity_I_00117	0	0	1	0
GCF_900474885.1	Bacteria	Bacillota	Bacilli	Streptococcus pyogenes	1314	STPY001.0523.00192.001C_01631	3.203	0.375	0.375	WP_023611231.1	DQL08_RS08330		DUF4041_domain-containing_protein	PD-Lambda-1__PD-Lambda-1	PD-Lambda-1	PD-Lambda-1	PD-Lambda-1_WP_005960421.1	1	1	1	1
GCF_021441885.1	Bacteria	Pseudomonadota	Gammaproteobacteria	Vibrio maritimus	990268	VIMA002.0523.00001.001C_01121	-4.324	0.166666667	0.166666667	WP_234495601.1	LY387_RS05600		BamA/TamA_family_outer_membrane_protein					1	0	0	0
GCF_001717955.1	Bacteria	Pseudomonadota	Alphaproteobacteria	Sphingomonas panacis	1560345	SPPA003.0523.00001.001C_04623	-4.555	0.333333333	0.125	WP_069207599.1	J0A91_RS23040		peptide_MFS_transporter					1	0	0	0
GCF_901457785.2	Bacteria	Pseudomonadota	Gammaproteobacteria	Alteromonas macleodii	28108	ALMA001.0523.00008.001C_00118	3.61	0	0.084656085	WP_156077683.1	ALTBGP9_RS00590		MvaI/BcnI_family_restriction_endonuclease	RM_Type_II__Type_II_REases	RM_Type_II			0	0	1	1
GCF_013282805.1	Bacteria	Actinomycetota	Actinomycetes	Microbacterium hominis	162426	MIHO001.0523.00002.001C_03301	-4.38	0.166666667	0.066666667	WP_172991211.1	HQM25_RS16420		ABC_transporter_permease					1	0	0	0
GCF_017352195.1	Bacteria	Bacillota	Tissierellia	Sedimentibacter sp. zth1	2816908	SESP024.0523.00001.001C_02707	-3.432	0.208333333	0.131944444	WP_207236184.1	JYG23_RS13420		IS30_family_transposase					1	0	0	0
GCF_002838485.1	Bacteria	Actinomycetota	Actinomycetes	Bifidobacterium breve	1685	BIBR001.0523.00016.001C_01302	-1.941	0.285714286	0.285714286	WP_106641541.1	BB215W447A_RS06620		hypothetical_protein					1	0	0	0
GCF_025398815.1	Bacteria	Pseudomonadota	Gammaproteobacteria	Acinetobacter baylyi	202950	ACBA002.0523.00002.001C_00631	-4.49	0.3	0.017435859	WP_004923558.1	N5P16_RS03160		MdtA/MuxA_family_multidrug_efflux_RND_transporter_periplasmic_adaptor_subunit					1	0	0	0
GCF_000010985.1	Bacteria	Deferribacterota	Deferribacteres	Deferribacter desulfuricans	639282	DEDE005.0523.00001.001C_00233	2.627	0.013333333	0.031746032	WP_013006985.1	DEFDS_RS01155		PhoH_family_protein					0	0	1	0
GCF_001688725.2	Bacteria	Bacteroidota	Bacteroidia	Bacteroides caecimuris	1796613	BACA003.0523.00001.001C_03337	-1.465	0.167229102	0.167229102	WP_065539702.1	A4V03_RS16930		mobilization_protein					1	0	0	0
GCF_000265465.1	Bacteria	Bacteroidota	Flavobacteriia	Ornithobacterium rhinotracheale	867902	ORRH001.0523.00006.001C_01169	1.721	0	0	WP_014790943.1	ORNRH_RS05740		DUF935_family_protein					0	0	1	0
GCF_002109385.1	Bacteria	Bacillota	Bacilli	Halalkalibacter krulwichiae	199441	HAKR001.0523.00001.001C_00726	3.646	0.041666667	0.037037037	WP_066160976.1	BkAM31D_RS03525		SIR2_family_protein	Lamassu-Fam__LmuA_effector_Sir2	Lamassu-Sir2	Lamassu_Family	Lamassu-Fam__LmuA_effector_Sir2	0	0	1	1
GCF_000296575.1	Bacteria	Spirochaetota	Spirochaetia	Brachyspira pilosicoli	1133568	BRPI003.0523.00003.001C_01362	-3.871	0.333333333	0.043626567	WP_014936002.1	B2904_RS06525		glutamate-5-semialdehyde_dehydrogenase					1	0	0	0
GCF_003931795.1	Bacteria	Bacillota	Erysipelotrichia	Erysipelothrix piscisicarius	2485784	ERPI001.0523.00001.001C_00756	-4.477	0.2	0.115873016	WP_125164155.1	EEI45_RS03405		APC_family_permease					1	0	0	0
GCF_028749645.1	Bacteria	Pseudomonadota	Gammaproteobacteria	Xanthomonas campestris	92826	XACA001.0523.00067.001C_03693	1.582	0	0.230484389	WP_076037284.1	JH299_RS18465		7-cyano-7-deazaguanine_synthase			qatABCD	QatC_00001	0	0	1	0
GCF_014672695.1	Bacteria	Pseudomonadota	Alphaproteobacteria	Defluviicoccus vanus	111831	DEVA001.0523.00001.001C_03194	1.08	0.020634921	0.019047619	WP_223291639.1	HQ394_RS15940	ltrA	group_II_intron_reverse_transcriptase/maturase					0	0	1	0
GCF_020097375.1	Bacteria	Bacteroidota	Bacteroidia	Porphyromonas endodontalis	28124	POEN001.0523.00001.001C_00670	-4.645	0.166666667	0.035282977	WP_004333718.1	LA319_RS03345		NCS2_family_permease					1	0	0	0
GCF_000757035.2	Bacteria	Pseudomonadota	Betaproteobacteria	Burkholderia pseudomallei	331978	BUPS001.0523.00102.001C_03543	1.337	0	0	WP_232105996.1	DP47_RS30055		phage_portal_protein					0	0	1	0
GCF_008033135.1	Bacteria	Pseudomonadota	Betaproteobacteria	Chitinolyticbacter meiyuanensis	682798	CHME001.0523.00001.001C_00022	-3.941	0.19047619	0.026184172	WP_148713623.1	FLM21_RS00105		lysine_N(6)-hydroxylase/L-ornithine_N(5)-oxygenase_family_protein					1	0	0	0
GCF_029537395.1	Bacteria	Bacillota	Tissierellia	Tissierella sp. Yu-01	3035694	TISP001.0523.00001.001C_02152	-3.527	0.166666667	0.047619048	WP_277719441.1	P3962_RS10750		glutamate-cysteine_ligase_family_protein					1	0	0	0
GCF_900638025.1	Bacteria	Pseudomonadota	Gammaproteobacteria	Haemophilus parainfluenzae	729	HAPA001.0523.00015.001C_01955	3.75	0.722222222	0.722222222	WP_080948089.1	EL215_RS09775	dcm	DNA_(cytosine-5-)-methyltransferase					1	1	1	1
GCF_018128045.1	Bacteria	Bacteroidota	Bacteroidia	Prevotella melaninogenica	28132	PRME002.0523.00010.002C_02615	-4.04	0.236111111	0.015782828	WP_211808487.1	J5A58_RS12970		Gfo/Idh/MocA_family_oxidoreductase					1	0	0	0
GCF_029643245.1	Bacteria	Pseudomonadota	Gammaproteobacteria	Methylomonas sp. EFPC3	3021710	MESP079.0523.00001.001C_01361	3.646	0.071428571	0.071428571	WP_278212298.1	PL263_RS06800		AAA_family_ATPase	Septu__PtuA	Septu	septu_type_I	PtuA1_00014	0	0	1	1
GCF_010727945.1	Bacteria	Actinomycetota	Actinomycetes	Mycobacterium cookii	1775	MYCO001.0523.00001.001C_03031	1.65	0.002873563	0.005747126	WP_163777134.1	G6N27_RS15145		HNH_endonuclease_signature_motif_containing_protein					0	0	1	0
GCF_026914285.1	Bacteria	Bacillota	Unassigned	Caldicellulosiruptor naganoensis	29324	CANA001.0523.00001.001C_00384	4.05	0.666666667	0.666666667	WP_045165460.1	OTJ99_RS01890		hypothetical_protein					1	1	1	1
GCF_019552205.1	Bacteria	Bacteroidota	Flavobacteriia	Riemerella anatipestifer	34085	RIAN001.0523.00014.001C_00560	2.303	0	0.015151515	WP_214244864.1	J6M00_RS02775		phage_terminase_large_subunit					0	0	1	0
GCF_000221045.1	Bacteria	Pseudomonadota	Betaproteobacteria	Collimonas fungivorans	1005048	COFU001.0523.00002.001C_02909	-4.363	0.166666667	0.038461538	WP_014006727.1	CFU_RS14170		cation:proton_antiporter					1	0	0	0
GCF_025947085.1	Bacteria	Bacteroidota	Flavobacteriia	Flavobacterium sp. N1846	2986824	FLSP030.0523.00001.001C_01965	-4.312	0.133333333	0.029111111	WP_264542296.1	OLM50_RS09820		amidohydrolase_family_protein					1	0	0	0
GCF_000009945.1	Bacteria	Chlamydiota	Chlamydiia	Chlamydia felis	264202	CHFE001.0523.00001.001C_00214	2.428	0	0	WP_011457764.1	CF_RS01060		DUF1548_domain-containing_protein					0	0	1	0
GCF_003597675.1	Bacteria	Pseudomonadota	Alphaproteobacteria	Neorhizobium sp. NCHU2750	1825976	NESP003.0523.00001.001C_00633	1.864	0	0.012527233	WP_245480320.1	NCHU2750_RS03165		phage_portal_protein					0	0	1	0
GCF_000775995.1	Bacteria	Spirochaetota	Spirochaetia	Treponema sp. OMZ 838	1539298	TRSP002.0523.00001.001C_01537	-3.725	0.380952381	0.380952381	WP_044017188.1	QI63_RS07605		hypothetical_protein					1	1	0	0
GCF_007633355.1	Bacteria	Pseudomonadota	Gammaproteobacteria	Pseudomonas sp. BJP69	2597770	PSSP134.0523.00001.001C_02540	-2.756	0.375	0.375	WP_144188282.1	FPB55_RS12825		site-specific_integrase					1	1	0	0
GCF_000010205.1	Bacteria	Pseudomonadota	Alphaproteobacteria	Orientia tsutsugamushi	334380	ORTS001.0523.00006.001C_00969	1.492	0	0	WP_012461477.1	OTT_RS04300		hypothetical_protein					0	0	1	0
GCF_029215875.1	Bacteria	Pseudomonadota	Betaproteobacteria	Delftia tsuruhatensis	180282	DETS001.0523.00003.001C_01466	1.262	0.015625	0.102816118	WP_126313192.1	PW274_RS07325		phage_terminase_large_subunit					0	0	1	0
GCF_002277995.2	Bacteria	Bacteroidota	Flavobacteriia	Elizabethkingia anophelis	1117645	ELAN001.0523.00011.001C_01522	-4.17	0.583333333	0.357142857	WP_095439074.1	A6J37_RS07565		TlpA_family_protein_disulfide_reductase					1	1	0	0
GCF_001941945.1	Bacteria	Pseudomonadota	Alphaproteobacteria	Roseomonas gilardii	257708	ROGI001.0523.00002.001C_00738	2.062	0	0.015185433	WP_075797277.1	RGI145_RS03665		YeaH/YhbH_family_protein					0	0	1	0
GCF_017569385.1	Bacteria	Bacteroidota	Sphingobacteriia	Mucilaginibacter rubeus	2027860	MURU002.0523.00005.001C_01118	-4.2	0.142857143	0.1	WP_112653005.1	J3L22_RS05580		HlyD_family_efflux_transporter_periplasmic_adaptor_subunit					1	0	0	0
GCF_003258705.1	Bacteria	Bacteroidota	Cytophagia	Arcticibacterium luteifluviistationis	1784714	ARLU001.0523.00001.001C_04088	1.296	0.092592593	0.049019608	WP_111373783.1	DJ013_RS20450		Fic_family_protein			SoFic	SoFic__SoFic	0	0	1	0
GCF_000767275.3	Bacteria	Thermotogota	Thermotogae	Fervidobacterium islandicum	2423	FEIS001.0523.00001.001C_01096	-3.744	0.166666667	0.025	WP_033191796.1	NA23_RS05470	mtaB	tRNA_(N(6)-L-threonylcarbamoyladenosine(37)-C(2))-_methylthiotransferase_MtaB					1	0	0	0
GCF_008080655.1	Bacteria	Pseudomonadota	Gammaproteobacteria	Escherichia coli	562	ESCO001.0523.00649.002P_04448	3.312	0.125	0.222222222	WP_237441207.1	FH040_RS22325		restriction_endonuclease_subunit_S	RM__Type_I_S	RM_Type_I	RM_type_I	Specificity_I_00021	0	0	1	1
GCF_024072335.1	Bacteria	Pseudomonadota	Gammaproteobacteria	Pseudomonas siliginis	2842346	PSSI006.0523.00005.001C_02943	-4.12	0.317460317	0.158730159	WP_252867728.1	NF679_RS14715		hypothetical_protein					1	0	0	0
GCF_000380365.1	Bacteria	Pseudomonadota	Gammaproteobacteria	Azotobacter vinelandii	1283331	AZVI001.0523.00003.001C_02490	1.59	0	0.002403051	WP_236616139.1	AVCA6_RS12205	tssK	type_VI_secretion_system_baseplate_subunit_TssK					0	0	1	0
GCF_014280435.1	Bacteria	Pseudomonadota	Alphaproteobacteria	Sphingobium sp. KCTC 72723	2733867	SPSP057.0523.00001.001C_02923	-3.953	0.25	0.25	WP_188062338.1	SPBM01_RS14580		carbohydrate_porin					1	0	0	0
GCF_015767715.1	Bacteria	Bacillota	Bacilli	Enterococcus lactis	357441	ENLA001.0523.00001.001C_02539	-4.367	0.25	0.25	WP_070704662.1	I4Q40_RS12655		ABC_transporter_substrate-binding_protein					1	0	0	0
GCF_023821985.2	Bacteria	Bacteroidota	Cytophagia	Dyadobacter chenhuakuii	2909339	DYCH002.0523.00001.001C_00825	1.705	0	0	WP_235164814.1	NFI80_RS04115		DUF4932_domain-containing_protein					0	0	1	0
GCF_001483965.1	Bacteria	Bacillota	Bacilli	Carnobacterium sp. CP1	1564681	CASP013.0523.00001.001C_02173	-4.168	0.151723346	0.036874751	WP_058919938.1	NY10_RS10695	eno	phosphopyruvate_hydratase					1	0	0	0
GCF_002021965.1	Bacteria	Campylobacterota	Epsilonproteobacteria	Campylobacter pinnipediorum	1660067	CAPI001.0523.00003.001C_00971	-4.285	0.136842105	0.136842105	WP_078406083.1	CPIN17262_RS04755	glmU	bifunctional_UDP-N-acetylglucosamine_diphosphorylase/glucosamine-1-phosphate_N-acetyltransferase_GlmU					1	0	0	0
GCF_001703555.1	Bacteria	Bacillota	Bacilli	Carnobacterium divergens	2748	CADI001.0523.00001.001C_01708	-2.764	0.195979832	0.122941763	WP_119908165.1	BFC22_RS08525		Y-family_DNA_polymerase					1	0	0	0
GCF_003515265.1	Bacteria	Pseudomonadota	Betaproteobacteria	Ralstonia solanacearum	305	RASO001.0523.00017.001C_01782	-4.004	0.3125	0.126804124	WP_118870063.1	CJO77_RS08865		TrbI/VirB10_family_protein					1	0	0	0
GCF_024732225.1	Bacteria	Pseudomonadota	Betaproteobacteria	Burkholderia pyrrocinia	60550	BUPY001.0523.00005.001C_02552	-1.627	0.222470238	0.090348639	WP_258281291.1	L2Y90_RS12760		DUF2169_domain-containing_protein					1	0	0	0
GCF_025561465.1	Bacteria	Bacillota	Bacilli	Staphylococcus simulans	1286	STSI001.0523.00015.001C_00128	-3.979	0.291666667	0.0875	WP_070625575.1	MUA87_RS00640		zinc-ribbon_domain-containing_protein					1	0	0	0
GCF_904830925.1	Bacteria	Cyanobacteriota	Cyanophyceae	Planktothrix pseudagardhii	132604	PLPS001.0523.00001.001C_04999	-4.09	0.375	0.170634921	WP_072717990.1	NMK36_RS24955		MFS_transporter					1	1	0	0
GCF_026013945.1	Bacteria	Pseudomonadota	Gammaproteobacteria	Shewanella algae	38313	SHAL001.0523.00020.001C_03949	1.409	0.041666667	0.018518519	WP_264920405.1	OLL83_RS19745		EAL_domain-containing_response_regulator					0	0	1	0
GCF_010448615.1	Bacteria	Pseudomonadota	Gammaproteobacteria	Pseudomonas fluorescens	294	PSFL001.0523.00013.001C_01072	1.687	0.00172117	0.00172117	WP_163974032.1	GZH78_RS05345		phospholipase					0	0	1	0
GCF_003925855.2	Bacteria	Pseudomonadota	Gammaproteobacteria	Aeromonas caviae	648	AECA001.0523.00004.001C_03306	2.76	0.254861111	0.253381643	WP_125117474.1	EJL47_RS16540		VapE_family_protein					1	0	1	0
GCF_021044625.1	Bacteria	Thermodesulfobacteriota	Desulfuromonadia	Geomonas sp. RF6	2897342	GESP017.0523.00001.001C_02353	-4.094	0.277777778	0.112121212	WP_230994082.1	LPW11_RS11755		DUF898_family_protein					1	0	0	0
GCF_012935715.1	Bacteria	Pseudomonadota	Gammaproteobacteria	Pseudomonas sp. ADAK13	2730847	PSSP162.0523.00001.001C_05783	2.785	0.102564103	0.074074074	WP_169388687.1	HKK54_RS28885		DUF4325_domain-containing_protein					0	0	1	0
GCF_016865425.1	Bacteria	Actinomycetota	Actinomycetes	Actinocatenispora thailandica	227318	ACTH003.0523.00001.001C_05211	-3.611	0.166666667	0.066666667	WP_203963921.1	Athai_RS25940		FAD-binding_oxidoreductase					1	0	0	0
GCF_918258265.1	Bacteria	Bacteroidota	Bacteroidia	Bacteroides ovatus	28116	BAOV001.0523.00012.001C_04424	-3.523	0.232804233	0.082506614	WP_072067184.1	NMG79_RS22105	traM	conjugative_transposon_protein_TraM					1	0	0	0
GCF_025148125.1	Bacteria	Bacillota	Clostridia	Blautia wexlerae	1121115	BLWE001.0523.00001.001C_03492	2.98	0.25	0.291666667	WP_025577824.1	NQ550_RS17460		ATP-binding_protein			AbiL	AbiLi-1	1	0	1	0
GCF_028735995.1	Bacteria	Fusobacteriota	Fusobacteriia	Fusobacterium nucleatum	851	FUNU001.0523.00006.001C_01811	1.982	0.083333333	0.083333333	WP_274179875.1	PSC67_RS09050		hypothetical_protein					0	0	1	0
GCF_010731115.1	Bacteria	Actinomycetota	Actinomycetes	Mycolicibacterium phocaicum	319706	MYPH004.0523.00001.001C_04561	-4.035	0.75	0.75	WP_138250690.1	G6N46_RS22640		DUF4878_domain-containing_protein					1	1	0	0
GCF_004803815.1	Bacteria	Campylobacterota	Epsilonproteobacteria	Campylobacter showae	204	CASH001.0523.00001.001C_00443	-4.625	0.132352941	0.078571429	WP_004321109.1	CSHOW_RS02185		dicarboxylate/amino_acid:cation_symporter					1	0	0	0
GCF_004135735.1	Bacteria	Myxococcota	Unassigned	Sorangium cellulosum	56	SOCE001.0523.00002.001C_01929	-3.908	0.152777778	0.152777778	WP_242516059.1	SOCEGT47_RS09655		AMP-binding_protein					1	0	0	0
GCF_003030465.1	Bacteria	Pseudomonadota	Betaproteobacteria	Thauera aromatica	44139	THAR001.0523.00001.001C_01791	-3.654	0.229166667	0.10754902	WP_107219580.1	Tharo_RS08960		IS1182_family_transposase					1	0	0	0
GCF_002368395.1	Bacteria	Cyanobacteriota	Cyanophyceae	Calothrix sp. NIES-3974	2005462	CASP026.0523.00001.001C_03197	1.278	0.063333333	0.074858757	WP_096622992.1	CDC37_RS15670		site-specific_integrase					0	0	1	0
GCF_026185255.2	Bacteria	Bacillota	Bacilli	Lactobacillus sp. IBH004	2879107	LASP022.0523.00001.001C_00021	2.86	0.277777778	0.254901961	WP_265667259.1	LDX54_RS00105	dcm	DNA_(cytosine-5-)-methyltransferase	RM_Type_II__Type_II_MTases	RM_Type_II			1	0	1	0
GCF_900078695.1	Bacteria	Pseudomonadota	Betaproteobacteria	Bordetella trematum	123899	BOTR001.0523.00004.001C_03346	2.246	0	0	WP_063492293.1	A6744_RS16415		HipA_domain-containing_protein					0	0	1	0
GCF_002355195.1	Bacteria	Bacteroidota	Bacteroidia	Prevotella intermedia	28131	PRIN001.0523.00003.001C_01840	1.251	0.106060606	0.087362992	WP_096406591.1	PIOMA14_RS09435	rmuC	DNA_recombination_protein_RmuC					0	0	1	0
GCF_021389935.1	Bacteria	Bacteroidota	Cytophagia	Fulvivirga ligni	2904246	FUSP002.0523.00001.001C_00344	2.207	0	0	WP_233771859.1	LVD16_RS01720	rmuC	DNA_recombination_protein_RmuC					0	0	1	0
GCF_000186345.1	Bacteria	Planctomycetota	Planctomycetia	Isosphaera pallida	575540	ISPA002.0523.00001.001C_01817	2.908	0.166666667	0.101851852	WP_013564704.1	ISOP_RS09865	cas7u	type_I-U_CRISPR-associated_RAMP_protein_Csb1/Cas7u	csb1gr7_I-G_1	CAS_Class1-Subtype-I-G	cas_type_I-G	pfam09617	1	0	1	0
GCF_000009145.1	Bacteria	Pseudomonadota	Betaproteobacteria	Nitrosomonas europaea	228410	NIEU001.0523.00001.001C_02468	1.165	0.016399394	0.014924401	WP_234989021.1	ALW85_RS12490		Na(+)-translocating_NADH-quinone_reductase_subunit_A					0	0	1	0
GCF_025837095.1	Bacteria	Actinomycetota	Actinomycetes	Rhodococcus sp. Z13	2962047	RHSP091.0523.00001.001C_03638	1.959	0	0	WP_264152230.1	OED52_RS18190		hypothetical_protein					0	0	1	0
GCF_024612035.1	Bacteria	Actinomycetota	Actinomycetes	Streptomyces sp. DSM 40750	2801030	STSP146.0523.00001.001C_03058	2.99	0.106060606	0.097222222	WP_257563870.1	JIX55_RS15290		TIGR02679_family_protein	Wadjet__JetD_II	Wadjet_II	wadjet_type_II	JetD2_00003	0	0	1	0
GCF_014274465.1	Bacteria	Acidobacteriota	Terriglobia	Alloacidobacterium dinghuense	2763107	ALDI003.0523.00001.001C_02672	2.229	0.019230769	0.017857143	WP_186739878.1	H7849_RS13400		hypothetical_protein					0	0	1	0
GCF_002139875.1	Bacteria	Campylobacterota	Epsilonproteobacteria	Campylobacter sp. RM12175	1660076	CASP017.0523.00001.001C_01557	-4.09	0.254166667	0.175951657	WP_086302937.1	CVIC12175_RS07735	tig	trigger_factor					1	0	0	0
GCF_000166415.1	Bacteria	Bacillota	Clostridia	Halanaerobium hydrogeniformans	656519	HAHY002.0523.00001.001C_02431	1.911	0.02483402	0.024378177	WP_013406811.1	HALSA_RS12015	purB	adenylosuccinate_lyase					0	0	1	0
GCF_019976755.1	Bacteria	Cyanobacteriota	Cyanophyceae	Nostoc sp. MS1	2764711	NOSP041.0523.00001.001C_00954	3.176	0.114480334	0.120540541	WP_224091572.1	NSMS1_RS04735		DNA_cytosine_methyltransferase	RM_Type_II__Type_II_MTases	RM_Type_II			0	0	1	1
GCF_003952345.1	Bacteria	Pseudomonadota	Betaproteobacteria	Iodobacter ciconiae	2496266	IOCI001.0523.00001.001C_02775	3.451	0.008333333	0.006136951	WP_206434528.1	EJO50_RS13715	hslU	ATP-dependent_protease_ATPase_subunit_HslU					0	0	1	1
GCF_007993775.1	Bacteria	Unassigned	Deltaproteobacteria	Persicimonas caeni	2292766	PECA003.0523.00001.001C_00042	1.509	0.02483402	0.024378177	WP_141195717.1	FRD00_RS00215	purB	adenylosuccinate_lyase					0	0	1	0
GCF_022354745.1	Bacteria	Pseudomonadota	Alphaproteobacteria	Bradyrhizobium sp. I71	2590772	BRSP042.0523.00001.001C_03875	1.831	0.022222222	0.037878788	WP_239619991.1	FJV43_RS19360		hypothetical_protein					0	0	1	0
GCF_005890135.1	Bacteria	Actinomycetota	Actinomycetes	Acidipropionibacterium jensenii	1749	ACJE001.0523.00003.001C_02318	-3.723	0.130952381	0.031024531	WP_244937992.1	FEZ32_RS11520		transcription_antitermination_factor_NusB					1	0	0	0
GCF_016406225.1	Bacteria	Bacillota	Bacilli	Staphylococcus epidermidis	1282	STEP001.0523.00024.001C_02110	-0.629	0.166666667	0.166666667	WP_269807846.1	JCQ37_RS10495		PqqD_family_peptide_modification_chaperone					1	0	0	0
GCF_003019295.1	Bacteria	Fusobacteriota	Fusobacteriia	Fusobacterium nucleatum	76856	FUNU001.0523.00010.001C_02032	-3.71	0.26984127	0.084656085	WP_029597345.1	C7Y58_RS10280	murD	UDP-N-acetylmuramoyl-L-alanine--D-glutamate_ligase					1	0	0	0
GCF_006088715.1	Bacteria	Actinomycetota	Actinomycetes	Streptomyces sp. YIM 121038	2136401	STSP062.0523.00001.002P_08584	3.402	0	0	WP_138967769.1	C9F11_RS43145		N-6_DNA_methylase					0	0	1	1
GCF_017309425.1	Bacteria	Pseudomonadota	Gammaproteobacteria	Acinetobacter indicus	756892	ACIN004.0523.00018.001C_01727	-3.941	0.16875	0.096305031	WP_016658936.1	J0W32_RS08570		DUF4113_domain-containing_protein					1	0	0	0
GCF_023208055.1	Bacteria	Actinomycetota	Actinomycetes	Bifidobacterium longum	1682	BILO001.0523.00034.001C_00388	-1.009	0.257954545	0.193465909	WP_032744443.1	HUE68_RS01920		alpha/beta_hydrolase					1	0	0	0
GCF_022453625.1	Bacteria	Pseudomonadota	Gammaproteobacteria	Proteus mirabilis	584	PRMI001.0523.00074.001C_02776	3.371	0.666666667	0.236531987	WP_240297173.1	MJ616_RS13870		restriction_endonuclease_subunit_S	RM__Type_I_S	RM_Type_I	RM_type_I	Specificity_I_00047	1	1	1	1
GCF_011044415.1	Bacteria	Pseudomonadota	Gammaproteobacteria	Pseudomonas nitroreducens	46680	PSNI002.0523.00001.002P_06732	2.84	0.12037037	0.207585825	WP_081754134.1	G5B91_RS34265		integrase					0	0	1	0
GCF_001682135.1	Bacteria	Thermotogota	Thermotogae	Thermosipho sp. 1070	1437364	THSP010.0523.00001.001C_01200	2.76	0	0	WP_075666087.1	Y592_RS05975		HD_domain-containing_protein					0	0	1	0
GCF_007974745.1	Bacteria	Pseudomonadota	Gammaproteobacteria	Mannheimia haemolytica	75985	MAHA001.0523.00034.001C_02370	3.357	0.104166667	0.202777778	WP_061888605.1	BG577_RS11995		reverse_transcriptase/maturase_family_protein	DRT_2__drt2	DRT_2	DRT_class_II	Drt2_00001	0	0	1	1
GCF_022343685.1	Bacteria	Pseudomonadota	Gammaproteobacteria	Marinobacterium sediminicola	518898	MASE001.0523.00001.001C_00750	1.355	0.035087719	0.017921147	WP_239041512.1	LN244_RS03745		YeaH/YhbH_family_protein					0	0	1	0
GCF_000758525.1	Bacteria	Bacillota	Bacilli	Paenibacillus sp. FSL H7-0357	1536774	PASP015.0523.00001.001C_01506	3.19	0.088888889	0.070114497	WP_038587459.1	H70357_RS07465	ltrA	group_II_intron_reverse_transcriptase/maturase					0	0	1	1
GCF_013372205.1	Bacteria	Campylobacterota	Epsilonproteobacteria	Campylobacter mucosalis	202	CAMU001.0523.00001.001C_01481	-4.17	0.130208333	0.115591398	WP_034968518.1	CMCT_RS07410		MFS_transporter					1	0	0	0
GCF_014898155.1	Bacteria	Actinomycetota	Actinomycetes	Bifidobacterium eulemuris	1765219	BIEU001.0523.00001.001C_01314	-4.152	0.151133689	0.097863514	WP_094635936.1	BE0216_RS06580		ABC_transporter_permease					1	0	0	0
GCF_000600005.1	Bacteria	Pseudomonadota	Betaproteobacteria	Snodgrassella alvi	1196094	SNAL001.0523.00001.001C_02182	-4.56	0.166666667	0.025091523	WP_038649839.1	SALWKB2_RS10925		ammonium_transporter					1	0	0	0
GCF_000219805.1	Bacteria	Bacillota	Bacilli	Weissella koreensis	1045854	WEKO001.0523.00003.001C_00029	-4.49	0.19047619	0.018315018	WP_013989069.1	WKK_RS00140		MFS_transporter					1	0	0	0
GCF_014467055.1	Bacteria	Bacillota	Clostridia	Caproicibacterium amylolyticum	2766537	CAAM002.0523.00001.001C_02655	-3.057	0.202380952	0.18627451	WP_212506936.1	H6X83_RS13320		recombinase_family_protein					1	0	0	0
GCF_027286325.1	Bacteria	Pseudomonadota	Gammaproteobacteria	Salinivibrio kushneri	1908198	SAKU001.0523.00002.001C_01844	-3.756	0.833333333	0.096153846	WP_269578559.1	N8M53_RS09210		isochorismate_synthase					1	1	0	0
GCF_009834165.1	Bacteria	Actinomycetota	Actinomycetes	Rathayibacter tanaceti	1671680	RATA002.0523.00001.001C_02913	3.012	0.119047619	0.029761905	WP_158286142.1	GSU10_RS14540		reverse_transcriptase_family_protein					0	0	1	0
GCF_018289135.1	Bacteria	Bacteroidota	Bacteroidia	Bacteroides xylanisolvens	371601	BAXY001.0523.00005.001C_02447	-4.426	0.133333333	0.044265594	WP_151936703.1	INE92_RS12190		alpha-L-fucosidase					1	0	0	0
GCF_000092205.1	Bacteria	Thermodesulfobacteriota	Desulfobulbia	Desulfurivibrio alkaliphilus	589865	DEAL003.0523.00001.001C_00138	3.59	0.166666667	0.166666667	WP_013162375.1	DAAHT2_RS00695		hypothetical_protein					1	0	1	1
GCF_016772275.1	Bacteria	Bacillota	Bacilli	Heyndrickxia vini	1476025	HEVI001.0523.00001.001C_02280	-3.014	0.5	0.5	WP_202776532.1	I5776_RS11380		hypothetical_protein					1	1	0	0
GCF_019973735.1	Bacteria	Actinomycetota	Actinomycetes	Arachnia rubra	1547448	ARRU001.0523.00002.001C_02575	-4.324	0.6	0.666666667	WP_212322728.1	SK1NUM_RS12860		serine_hydrolase					1	1	0	0
GCF_026651855.1	Bacteria	Pseudomonadota	Gammaproteobacteria	Pseudomonas silvicola	2908006	PSSP268.0523.00001.001C_06882	3.033	0.122181965	0.138982693	WP_268145554.1	LZ023_RS34410		Fic_family_protein					0	0	1	0
GCF_020042345.1	Bacteria	Bacteroidota	Chitinophagia	Arachidicoccus terrestris	2875539	ARTE001.0523.00001.001C_02166	1.502	0	0.07	WP_224068452.1	K9M52_RS10855		class_I_SAM-dependent_methyltransferase					0	0	1	0
GCF_008808075.1	Bacteria	Pseudomonadota	Gammaproteobacteria	Proteus sp. CD3	1921565	PRSP007.0523.00001.001C_03269	2.396	0.013333333	0.079656863	WP_265576347.1	BTA34_RS16340	dgt	dNTP_triphosphohydrolase					0	0	1	0
GCF_001543265.1	Bacteria	Pseudomonadota	Gammaproteobacteria	Pseudomonas fragi	296	PSFR001.0523.00001.001C_02443	-4.26	0.133333333	0.051388889	WP_010657019.1	AV641_RS12025		FAD-binding_oxidoreductase					1	0	0	0
GCF_002110945.1	Bacteria	Pseudomonadota	Betaproteobacteria	Burkholderia pseudomallei	28450	BUPS001.0523.00027.002C_05298	1.162	0.000509424	0.000264901	WP_085504565.1	BOC42_RS30510	tssL	type_VI_secretion_system_protein_TssL,_long_form					0	0	1	0
GCF_018141165.1	Bacteria	Bacillota	Clostridia	Alkaliphilus sp. B6464	2731219	ALSP019.0523.00001.001C_02019	1.094	0	0	WP_212376599.1	HYG84_RS10095		phage_portal_protein					0	0	1	0
GCF_001688725.2	Bacteria	Bacteroidota	Bacteroidia	Bacteroides caecimuris	1796613	BACA003.0523.00001.001C_02922	2.785	0.5125	0.5125	WP_065539467.1	A4V03_RS14800		ATP-binding_protein			AbiL	AbiLi-1	1	1	1	0
GCF_001021045.1	Bacteria	Actinomycetota	Actinomycetes	Corynebacterium testudinoris	136857	COTE002.0523.00001.001C_02489	2.86	0.416666667	0.416666667	WP_047253995.1	CTEST_RS12365		site-specific_DNA-methyltransferase			DMS_other	MTase_III_00005	1	1	1	0
GCF_000317495.1	Bacteria	Cyanobacteriota	Cyanophyceae	Crinalium epipsammum	1173022	CREP001.0523.00001.001C_00117	2.092	0.036458333	0.039583333	WP_015201261.1	CRI9333_RS00575		pentapeptide_repeat-containing_protein					0	0	1	0
GCF_016647595.1	Bacteria	Bacillota	Bacilli	Lactobacillus ultunensis	227945	LAUL001.0523.00001.001C_01912	-4.094	0.256531165	0.165410311	WP_040529571.1	H4B44_RS09500		IS66_family_transposase					1	0	0	0
GCF_016028835.1	Bacteria	Bacillota	Bacilli	Lactococcus lactis	1358	LALA001.0523.00009.001C_02139	2.879	0	0	WP_025016661.1	I6G22_RS10940		XcbB/CpsF_family_capsular_polysaccharide_biosynthesis_protein					0	0	1	0
GCF_947250665.1	Bacteria	Pseudomonadota	Alphaproteobacteria	Wolbachia endosymbiont (group A) of Volucella inflata	2954065	WOEN111.0523.00001.001C_00725	2.389	0	0	WP_264704060.1	OOK85_RS03625		hypothetical_protein					0	0	1	0
GCF_029025705.1	Bacteria	Pseudomonadota	Gammaproteobacteria	Acinetobacter pittii	48296	ACPI001.0523.00033.001C_03522	2.346	0	0.2	WP_038342072.1	PX335_RS17610		HD_domain-containing_protein					0	0	1	0
GCF_013410155.2	Bacteria	Pseudomonadota	Gammaproteobacteria	Pseudomonas sp. B11D7D	2735906	PSSP169.0523.00001.001C_04500	3.865	0	0	WP_179573726.1	HNQ27_RS22425		hypothetical_protein					0	0	1	1
GCF_900187175.1	Bacteria	Bacteroidota	Bacteroidia	Odoribacter splanchnicus	28118	ODSP001.0523.00001.001C_01835	-3.1	0.333333333	0.071428571	WP_013612049.1	CKW01_RS09255		DEAD/DEAH_box_helicase					1	0	0	0
GCF_000024225.1	Bacteria	Actinomycetota	Coriobacteriia	Lancefieldella parvula	521095	LAPA003.0523.00001.001C_00636	1.643	0.050993125	0.064420179	WP_012808703.1	APAR_RS03180	clpX	ATP-dependent_Clp_protease_ATP-binding_subunit_ClpX					0	0	1	0
GCF_900209925.1	Bacteria	Bacillota	Clostridia	Anaerobutyricum hallii	39488	ANHA001.0523.00001.001C_02474	-4.34	0.5	0.1	WP_096241002.1	EHLA_RS12335	hflX	GTPase_HflX					1	1	0	0
GCF_003609775.1	Bacteria	Bacteroidota	Bacteroidia	Prevotella melaninogenica	28132	PRME002.0523.00002.002C_01773	-4.32	0.277777778	0.277777778	WP_120174986.1	PMEL_RS08945		hypothetical_protein					1	0	0	0
GCF_009709495.1	Bacteria	Pseudomonadota	Gammaproteobacteria	Piscirickettsia salmonis	1238	PISA001.0523.00069.001C_01696	3.402	0.333333333	0.333333333	WP_155067399.1	PsalN5692_RS08420		ankryin					1	0	1	1
GCF_001692755.1	Bacteria	Bacillota	Clostridia	Acetivibrio thermocellus	572545	ACTH001.0523.00003.001C_02863	2.795	0	0	WP_003516698.1	LQRI_RS14290		ATP-binding_protein					0	0	1	0
GCF_025560745.1	Bacteria	Pseudomonadota	Betaproteobacteria	Burkholderia sp. S-53	2906514	BUSP025.0523.00001.002C_04661	3.139	0	0	WP_262544702.1	LXM88_RS23305		hypothetical_protein					0	0	1	0
GCF_019287195.1	Bacteria	Pseudomonadota	Gammaproteobacteria	Klebsiella pneumoniae	72407	KLPN001.0523.01443.007P_05572	2.455	0.081439394	0.140269886	WP_045265534.1	KWZ53_RS27800		ATP-binding_protein					0	0	1	0
GCF_000963645.1	Bacteria	Pseudomonadota	Gammaproteobacteria	Aeromonas hydrophila	644	AEHY001.0523.00002.001C_01863	-2.389	0.25	0.25	WP_080938107.1	VU14_RS09095		tyrosine-type_recombinase/integrase					1	0	0	0
GCF_000306675.2	Bacteria	Spirochaetota	Spirochaetia	Leptospira mayottensis	1192864	LEMA001.0523.00003.001C_02667	1.902	0	0	WP_086005255.1	LEP1GSC190_RS14170		HEAT_repeat_domain-containing_protein					0	0	1	0
GCF_004114915.1	Bacteria	Pseudomonadota	Alphaproteobacteria	Bradyrhizobium guangxiense	1325115	BRGU003.0523.00001.002P_06965	-4.273	0.25	0.009121473	WP_128929551.1	X268_RS34975		NtaA/DmoA_family_FMN-dependent_monooxygenase					1	0	0	0
GCF_000949425.1	Bacteria	Bacillota	Bacilli	Paenibacillus sp. IHBB 10380	1566358	PASP017.0523.00001.001C_05291	1.476	0	0	WP_044879715.1	UB51_RS25575		SMI1/KNR4_family_protein					0	0	1	0
GCF_025144995.1	Bacteria	Bacteroidota	Bacteroidia	Alistipes indistinctus	742725	ALIN001.0523.00002.001C_01264	-4.453	0.133333333	0.044265594	WP_009133797.1	NQ495_RS06320		alpha-L-fucosidase					1	0	0	0
GCF_012277295.1	Bacteria	Pseudomonadota	Alphaproteobacteria	Wolbachia endosymbiont of Ctenocephalides felis wCfeT	2732593	WOEN030.0523.00001.001C_01385	1.489	0	0	WP_168464772.1	HF197_RS06860		AAA_family_ATPase					0	0	1	0
GCF_003391255.1	Bacteria	Pseudomonadota	Gammaproteobacteria	Pseudomonas plecoglossicida	70775	PSPL001.0523.00002.001C_01610	0.595	0.352564103	0.25462963	WP_016392249.1	DVB73_RS08000		FRG_domain-containing_protein	RM_Type_IV__Type_IV_REases	RM_Type_IV			1	0	0	0
GCF_026185255.2	Bacteria	Bacillota	Bacilli	Lactobacillus sp. IBH004	2879107	LASP022.0523.00001.001C_01521	-4.477	0.333333333	0.25	WP_265667549.1	LDX54_RS07600		PTS_transporter_subunit_EIIC					1	0	0	0
GCF_002850055.1	Bacteria	Bacillota	Bacilli	Liquorilactobacillus nagelii	82688	LINA001.0523.00001.001C_00560	-4.453	0.175438596	0.175438596	WP_148126329.1	BSQ50_RS02785	aroA	3-phosphoshikimate_1-carboxyvinyltransferase					1	0	0	0
GCF_008642355.1	Bacteria	Actinomycetota	Actinomycetes	Streptomyces venezuelae	54571	STVE002.0523.00007.001C_02599	1.839	0	0	WP_150175592.1	DEJ47_RS12910		helix-turn-helix_transcriptional_regulator					0	0	1	0
GCF_010983895.1	Bacteria	Pseudomonadota	Betaproteobacteria	Nitrogeniibacter mangrovi	2016596	NIMA001.0523.00001.001C_03245	2.043	0	0	WP_173767213.1	G3580_RS16110		nitrate_regulatory_protein					0	0	1	0
GCF_022453825.1	Bacteria	Pseudomonadota	Gammaproteobacteria	Pseudomonas aeruginosa	287	PSAE001.0523.00342.001C_04486	4.023	0.119047619	0.166666667	WP_033995195.1	MKK05_RS22390		HEPN/Toprim-associated_domain-containing_protein					0	0	1	1
GCF_017355605.1	Bacteria	Bacillota	Bacilli	Pontibacillus sp. ALD_SL1	2777185	POSP036.0523.00001.001C_03524	3.242	0	0	WP_207528536.1	IMZ31_RS17535		globin-coupled_sensor_protein					0	0	1	1
GCF_029392895.1	Bacteria	Actinomycetota	Actinomycetes	Streptomyces sp. 71268	3002640	STSP220.0523.00001.001C_04192	2.123	0	0	WP_277321840.1	OYE22_RS20940		DUF2786_domain-containing_protein					0	0	1	0
GCF_022700835.1	Bacteria	Pseudomonadota	Gammaproteobacteria	Aeromonas hydrophila	644	AEHY001.0523.00033.001C_01920	3.916	0.055555556	0.055555556	WP_236763578.1	GCK65_RS09585		hypothetical_protein					0	0	1	1
GCF_016756395.1	Bacteria	Actinomycetota	Actinomycetes	Streptomyces sp. SN-593	659352	STSP009.0523.00001.001C_03780	-3.934	0.2	0.029411765	WP_272933093.1	RVR_RS18860		sugar_ABC_transporter_permease					1	0	0	0
GCF_019048865.1	Bacteria	Actinomycetota	Acidimicrobiia	Aquihabitans sp. G128	2849779	AQSP009.0523.00001.001C_04022	-3.455	0.2	0.2	WP_216997515.1	KSP35_RS19930		ATPase,_T2SS/T4P/T4SS_family					1	0	0	0
GCF_001682135.1	Bacteria	Thermotogota	Thermotogae	Thermosipho sp. 1070	1437364	THSP010.0523.00001.001C_01556	2.732	0	0	WP_075666412.1	Y592_RS07740		hypothetical_protein					0	0	1	0
GCF_002905795.2	Bacteria	Pseudomonadota	Gammaproteobacteria	Pseudomonas avellanae	46257	PSAV001.0523.00001.001C_00289	4.145	0.666666667	0.5	WP_005737316.1	BKM03_RS01605		hypothetical_protein	PD-T7-3__PD-T7-3	PD-T7-3			1	1	1	1
GCF_000202835.1	Bacteria	Pseudomonadota	Alphaproteobacteria	Acidiphilium multivorum	926570	ACMU001.0523.00002.003P_03799	-2.432	0.138888889	0.111111111	WP_048857882.1	ACMV_RS18395	repC	plasmid_replication_protein_RepC					1	0	0	0
GCF_003716915.1	Bacteria	Verrucomicrobiota	Verrucomicrobiia	Akkermansia muciniphila	239935	AKMU001.0523.00002.001C_01722	3.969	0.047619048	0.138888889	WP_102737538.1	CUB89_RS08940		McrC_family_protein	RM_Type_IV__Type_IV_REases	RM_Type_IV			0	0	1	1
GCF_002116905.1	Bacteria	Pseudomonadota	Betaproteobacteria	Piscinibacter gummiphilus	946333	RHGU001.0523.00001.001C_03001	1.881	0.0625	0.030769231	WP_085751329.1	A4W93_RS14815		nitrate-_and_nitrite_sensing_domain-containing_protein					0	0	1	0
GCF_018127785.1	Bacteria	Bacteroidota	Bacteroidia	Prevotella scopos	1236518	PRSC001.0523.00001.002C_00851	-4.297	0.21875	0.173928571	WP_083130819.1	J4856_RS04185		phosphatase_PAP2_family_protein					1	0	0	0
GCF_002943525.1	Bacteria	Actinomycetota	Actinomycetes	Kitasatospora sp. MMS16-BH015	2018025	KISP001.0523.00001.001C_05416	1.125	0.016018093	0.009135519	WP_168219630.1	CFP65_RS26805		citrate_synthase					0	0	1	0
GCF_900239945.1	Bacteria	Chlamydiota	Chlamydiia	Chlamydia serpentis	1967782	CHSE001.0523.00001.001C_00836	1.091	0	0	WP_231911709.1	C834KP_RS04210		hypothetical_protein					0	0	1	0
GCF_005886435.1	Bacteria	Actinomycetota	Actinomycetes	Schaalia cardiffensis	888050	SCCA001.0523.00001.001C_00143	-3.016	0.154908425	0.025172619	WP_040313560.1	FFA61_RS00705		M18_family_aminopeptidase					1	0	0	0
GCF_029282725.1	Bacteria	Bacillota	Bacilli	Bacillus paranthracis	2026186	BAPA002.0523.00011.001C_03471	-0.848	0.18452381	0.180059524	WP_061157473.1	P3K65_RS17355		hypothetical_protein					1	0	0	0
GCF_002197645.1	Bacteria	Bacillota	Bacilli	Enterococcus wangshanyuanii	2005703	ENWA001.0523.00001.001C_01203	-3.621	0.195979832	0.122941763	WP_088269330.1	CC204_RS05990		Y-family_DNA_polymerase					1	0	0	0
GCF_003590055.1	Bacteria	Bacillota	Bacilli	Paenibacillus lautus	1401	PALA001.0523.00001.001C_03693	1.457	0	0	WP_119848979.1	D5F53_RS18480		CCA_tRNA_nucleotidyltransferase					0	0	1	0
GCF_024271895.1	Bacteria	Bacteroidota	Flavobacteriia	Flavobacterium bizetiae	2704140	FLBI001.0523.00001.001C_00342	1.568	0	0	WP_263760869.1	L0669_RS01710		hypothetical_protein					0	0	1	0
GCF_025908315.1	Bacteria	Pseudomonadota	Gammaproteobacteria	Pseudomonas aeruginosa	287	PSAE001.0523.00429.001C_04543	-4.312	0.175	0.007529762	WP_264315523.1	OBG92_RS22705	ptsJ	transcriptional_regulator_PtsJ					1	0	0	0
GCF_000013365.1	Bacteria	Pseudomonadota	Alphaproteobacteria	Rhodopseudomonas palustris	316058	RHPA001.0523.00012.001C_00413	2.043	0.010204082	0.009803922	WP_011439304.1	RPB_RS02045	hslU	ATP-dependent_protease_ATPase_subunit_HslU					0	0	1	0
GCF_020341615.1	Bacteria	Pseudomonadota	Alphaproteobacteria	Pseudochrobactrum sp. XF203	2879116	PSSP233.0523.00001.002P_03289	-2.498	0.161971831	0.144576968	WP_225689078.1	LDL70_RS16445		metallophosphoesterase					1	0	0	0
GCF_000024005.1	Bacteria	Bacteroidota	Chitinophagia	Chitinophaga pinensis	485918	CHPI001.0523.00001.001C_02071	4.023	0.083333333	0.125925926	WP_012789738.1	CPIN_RS10375		ATP-binding_protein			Shango	Shango__SngB	0	0	1	1
GCF_002848365.2	Bacteria	Pseudomonadota	Gammaproteobacteria	Legionella sainthelensi	28087	LESA001.0523.00001.001C_01032	3.19	0.346961153	0.346961153	WP_101900276.1	CAB17_RS05215		hypothetical_protein					1	0	1	1
GCF_018310555.1	Bacteria	Bacillota	Bacilli	Listeria monocytogenes	1639	LIMO001.0523.00156.001C_01837	2.281	0.90952381	0.242517007	WP_002372147.1	J7304_RS09160		XRE_family_transcriptional_regulator					1	1	1	0
GCF_002250115.1	Bacteria	Bacillota	Bacilli	Shouchella clausii	79880	ALCL001.0523.00003.001C_00253	-4.598	0.333333333	0.042513505	WP_094423610.1	BC8716_RS01260		NCS2_family_permease					1	0	0	0
GCF_000218895.1	Bacteria	Bacteroidota	Cytophagia	Runella slithyformis	761193	RUSL001.0523.00001.004P_05765	2.006	0.083916084	0.076923077	WP_013921731.1	RUNSL_RS28720		MvaI/BcnI_restriction_endonuclease_family_protein	RM_Type_II__Type_II_REases	RM_Type_II			0	0	1	0
GCF_000014865.1	Bacteria	Pseudomonadota	Alphaproteobacteria	Magnetococcus marinus	156889	MAMA001.0523.00001.001C_02030	2.377	0	0.031481481	WP_011713626.1	MMC1_RS10145	ltrA	group_II_intron_reverse_transcriptase/maturase					0	0	1	0
GCF_002305875.1	Bacteria	Myxococcota	Myxococcia	Cystobacter fuscus	43	CYFU001.0523.00001.001C_00209	2.582	0.055555556	0.055555556	WP_198316771.1	CYFUS_RS01055		DUF4032_domain-containing_protein					0	0	1	0
GCF_020923495.1	Bacteria	Bacillota	Bacilli	Anoxybacillus sediminis	2613334	ANSE001.0523.00001.001C_00606	0.2294	0.15	0.0625	WP_230077427.1	IRT44_RS03030		ribonuclease_H-like_domain-containing_protein					1	0	0	0
GCF_022532105.1	Bacteria	Bacteroidota	Flavobacteriia	Flavobacterium sp. HJ-32-4	1160795	FLSP002.0523.00001.001C_00681	2.717	0.166666667	0.125	WP_241104665.1	MKO97_RS03405		Fic_family_protein			SoFic	SoFic__SoFic	1	0	1	0
GCF_937425535.1	Bacteria	Pseudomonadota	Alphaproteobacteria	Rhodovastum atsumiense	504468	RHAT001.0523.00001.001C_04961	-4.48	0.435643564	0.242024202	WP_203330479.1	NBY65_RS24800		MHS_family_MFS_transporter					1	1	0	0
GCF_000020685.1	Bacteria	Deinococcota	Deinococci	Deinococcus deserti	546414	DEDE004.0523.00001.001C_02149	1.296	0	0	WP_083764253.1	DEIDE_RS10745		SWIM_zinc_finger_family_protein					0	0	1	0
GCF_013414305.1	Bacteria	Actinomycetota	Actinomycetes	Streptomyces sp. Rer75	2750011	STSP128.0523.00001.001C_03114	1.34	0.083333333	0.083333333	WP_179934341.1	HYQ63_RS15460		hypothetical_protein					0	0	1	0
GCF_001457475.1	Bacteria	Pseudomonadota	Betaproteobacteria	Achromobacter xylosoxidans	85698	ACXY001.0523.00002.001C_03420	2.725	0.366666667	0.163636364	WP_058207348.1	AT699_RS16795		hypothetical_protein					1	1	1	0
GCF_023921225.1	Bacteria	Pseudomonadota	Gammaproteobacteria	Legionella lytica	96232	LELY001.0523.00001.001C_01466	1.22	0.035465308	0.036943731	WP_252578681.1	J2N86_RS07330		replication-associated_recombination_protein_A					0	0	1	0
GCF_014595995.2	Bacteria	Actinomycetota	Actinomycetes	Actinomyces respiraculi	2744574	ACRE001.0523.00001.001C_02232	2.879	0	0	WP_166857211.1	ID810_RS11105		ATP-binding_protein			AbiL	AbiLi-1	0	0	1	0
GCF_020886175.1	Bacteria	Pseudomonadota	Betaproteobacteria	Comamonas thiooxydans	363952	COTH001.0523.00006.001C_04235	-4.203	0.222222222	0.385416667	WP_144267318.1	Cthiooxydans_RS21165		hypothetical_protein					1	0	0	0
GCF_025560745.1	Bacteria	Pseudomonadota	Betaproteobacteria	Burkholderia sp. S-53	2906514	BUSP025.0523.00001.002C_06908	1.489	0	0	WP_262543970.1	LXM88_RS34540		hypothetical_protein					0	0	1	0
GCF_025757545.1	Bacteria	Bacteroidota	Bacteroidia	Alistipes onderdonkii	328813	ALON001.0523.00003.001C_02004	-4.188	1	1	WP_141405644.1	OGM17_RS10020		hypothetical_protein					1	1	0	0
GCF_002370195.2	Bacteria	Bacillota	Bacilli	Ureibacillus thermosphaericus	51173	URTH001.0523.00001.001C_02991	-4.566	0.25	0.01768942	WP_096551810.1	UtA1_RS14670		NCS2_family_permease					1	0	0	0
GCF_004001265.1	Bacteria	Actinomycetota	Actinomycetes	Actinoplanes sp. OR16	946334	ACSP009.0523.00001.001C_02999	1.138	0.035470213	0.052765425	WP_127546523.1	EP757_RS14950		AAA_family_ATPase					0	0	1	0
GCF_014395225.1	Bacteria	Bacteroidota	Sphingobacteriia	Pedobacter roseus	336820	PERO001.0523.00001.001C_01359	-4.348	0.166666667	0.166666667	WP_187594248.1	H9L23_RS06770		hypothetical_protein					1	0	0	0
GCF_000023325.1	Bacteria	Thermotogota	Thermotogae	Kosmotoga olearia	521045	KOOL001.0523.00001.001C_01578	-4.035	0.142857143	0.021796829	WP_015868908.1	KOLE_RS07930		pyrimidine-nucleoside_phosphorylase					1	0	0	0
GCF_019670485.1	Bacteria	Pseudomonadota	Gammaproteobacteria	Vibrio alfacsensis	1074311	VIAL002.0523.00003.001C_00890	-2.594	0.213147772	0.197922931	WP_225927100.1	VA249_RS04435		Hpt_domain-containing_protein					1	0	0	0
GCF_000147715.2	Bacteria	Thermotogota	Thermotogae	Mesotoga prima	660470	MEPR001.0523.00001.001C_02085	2.123	0.02483402	0.024378177	WP_014731524.1	THEBA_RS10585	purB	adenylosuccinate_lyase					0	0	1	0
GCF_007747215.1	Bacteria	Planctomycetota	Planctomycetia	Urbifossiella limnaea	2528023	URLI001.0523.00001.001C_00452	-3.98	0.142857143	0.142857143	WP_145233943.1	ETAA1_RS02260		PLP-dependent_aminotransferase_family_protein					1	0	0	0
GCF_001465545.3	Bacteria	Pseudomonadota	Betaproteobacteria	Pandoraea norimbergensis	93219	PANO001.0523.00001.001C_04943	-4.26	0.156926407	0.143849206	WP_058376239.1	AT302_RS24540		glycosyltransferase_family_87_protein					1	0	0	0
GCF_013364275.1	Bacteria	Actinomycetota	Actinomycetes	Actinomadura sp. NAK00032	2742128	ACSP055.0523.00001.001C_08618	3.646	0.166666667	0.166666667	WP_176200921.1	HUT06_RS42840		hypothetical_protein					1	0	1	1
GCF_025947165.1	Bacteria	Bacteroidota	Flavobacteriia	Flavobacterium sp. N2013	2986828	FLSP034.0523.00001.001C_01696	-4.367	0.133333333	0.029111111	WP_264533008.1	OLM46_RS08470		amidohydrolase_family_protein					1	0	0	0
GCF_001687565.2	Bacteria	Bacillota	Bacilli	Planococcus antarcticus	1185653	PLAN001.0523.00001.001C_00616	-2.51	0.1875	0.1875	WP_006830537.1	BBH88_RS03065		glycosyltransferase					1	0	0	0
GCF_008693925.1	Bacteria	Actinomycetota	Actinomycetes	Dermabacter vaginalis	1630135	DEVA002.0523.00002.001C_00368	-4.23	0.5	0.333333333	WP_150332655.1	FOB48_RS01870		hypothetical_protein					1	1	0	0
GCF_013394385.1	Bacteria	Actinomycetota	Actinomycetes	Kocuria sp. TGY1127_2	2711328	KOSP004.0523.00001.001C_02543	1.096	0.0110035	0.01084982	WP_165000901.1	sake_RS12665		PhoH_family_protein					0	0	1	0
GCF_019973615.1	Bacteria	Pseudomonadota	Betaproteobacteria	Rhodoferax sp. MIZ03	2798804	RHSP073.0523.00001.001C_02235	-3.523	0.254182754	0.254182754	WP_223912571.1	LDN84_RS11185		radical_SAM_protein					1	0	0	0
GCF_003590055.1	Bacteria	Bacillota	Bacilli	Paenibacillus lautus	1401	PALA001.0523.00001.002P_06448	3.572	0.25	0.25	WP_162939249.1	D5F53_RS32285		competence_protein_CoiA_family_protein					1	0	1	1
GCF_008704395.1	Bacteria	Actinomycetota	Actinomycetes	Streptomyces alboniger	132473	STAL006.0523.00001.001C_03794	-3.41	0.166666667	0.166666667	WP_055527207.1	CP975_RS18975		radical_SAM_protein					1	0	0	0
GCF_000244875.1	Bacteria	Bacillota	Clostridia	Clostridium sp. BNL1100	755731	CLSP003.0523.00001.001C_03771	1.47	0	0	WP_014315267.1	CLO1100_RS18335		phage_tail_sheath_family_protein					0	0	1	0
GCF_007747215.1	Bacteria	Planctomycetota	Planctomycetia	Urbifossiella limnaea	2528023	URLI001.0523.00001.001C_03844	-2.164	0.166666667	0.166666667	WP_145241187.1	ETAA1_RS18920		DNA_ligase					1	0	0	0
GCF_000012725.1	Bacteria	Pseudomonadota	Alphaproteobacteria	Nitrobacter winogradskyi	323098	NIWI001.0523.00001.001C_00134	2.383	0.010204082	0.009803922	WP_011313466.1	NWI_RS00680	hslU	ATP-dependent_protease_ATPase_subunit_HslU					0	0	1	0
GCF_000020645.1	Bacteria	Chlorobiota	Chlorobiia	Pelodictyon phaeoclathratiforme	324925	PEPH001.0523.00001.001C_01480	1.743	0.12962963	0.12962963	WP_041526768.1	PPHA_RS07335	rmuC	DNA_recombination_protein_RmuC					0	0	1	0
GCF_023822025.1	Bacteria	Pseudomonadota	Gammaproteobacteria	Endozoicomonas sp. 4G	2872754	ENSP032.0523.00001.001C_02444	-4.3	0.25	0.050937889	WP_252176152.1	K7B67_RS12190		anaerobic_C4-dicarboxylate_transporter					1	0	0	0
GCF_000348785.1	Bacteria	Actinomycetota	Acidimicrobiia	Ilumatobacter coccineus	1313172	ILCO001.0523.00001.001C_02151	-4.3	0.166666667	0.00917464	WP_051071573.1	YM304_RS10720	rpsA	30S_ribosomal_protein_S1					1	0	0	0
GCF_021383745.1	Bacteria	Pseudomonadota	Gammaproteobacteria	Salmonella enterica	1967611	SAEN001.0523.01245.001C_03780	2.566	0.437229437	0.468614719	WP_079811698.1	KI721_RS18880		restriction_endonuclease_subunit_S	RM__Type_I_S	RM_Type_I	RM_type_I	Specificity_I_00118	1	1	1	0
GCF_900066015.1	Bacteria	Chloroflexota	Ardenticatenia	Candidatus Promineifilum breve	1806508	CAPR005.0523.00001.002C_03635	2.95	0.75	0.261904762	WP_095045037.1	CFX0092_RS17910		MvaI/BcnI_family_restriction_endonuclease	RM_Type_II__Type_II_REases	RM_Type_II			1	1	1	0
GCF_019457715.1	Bacteria	Pseudomonadota	Gammaproteobacteria	Acinetobacter baumannii	470	ACBA001.0523.00253.001C_03318	-4.14	0.236684783	0.236684783	WP_000020277.1	KUE09_RS16555		TolC_family_protein					1	0	0	0
GCF_004103715.1	Bacteria	Bacillota	Tissierellia	Acidilutibacter cellobiosedens	2507161	ACCE002.0523.00001.001C_00859	-3.445	0.185185185	0.041867201	WP_071140262.1	EQM13_RS04245	thiC	phosphomethylpyrimidine_synthase_ThiC					1	0	0	0
GCF_027594645.1	Bacteria	Pseudomonadota	Gammaproteobacteria	Stutzerimonas stutzeri	316	STST001.0523.00020.001C_00128	3.152	0.020833333	0.010928962	WP_026006472.1	LQF05_RS00640		nitrate_regulatory_protein					0	0	1	0
GCF_003812865.1	Bacteria	Bacteroidota	Flavobacteriia	Chryseobacterium indologenes	253	CHIN001.0523.00005.001C_01259	-3.914	0.194444444	0.19379845	WP_228459904.1	EGY07_RS06190		RagB/SusD_family_nutrient_uptake_outer_membrane_protein					1	0	0	0
GCF_018289035.1	Bacteria	Bacteroidota	Bacteroidia	Bacteroides xylanisolvens	371601	BAXY001.0523.00004.001C_00794	1.593	0.027777778	0.027777778	WP_004320002.1	INE93_RS03960		ATP-binding_protein			PDC-S01	PDC-S01_WP_067088819.1	0	0	1	0
GCF_013343115.1	Bacteria	Bacillota	Bacilli	Streptococcus sanguinis	1305	STSA002.0523.00001.001C_01109	4.082	0.564102564	0.547067901	WP_002895718.1	FOC72_RS05515		3-isopropylmalate_dehydrogenase					1	1	1	1
GCF_000023045.1	Bacteria	Bacillota	Bacilli	Exiguobacterium sp. AT1b	360911	EXSP001.0523.00001.001C_02229	-4.36	0.15625	0.083333333	WP_015880662.1	EAT1B_RS11095		ABC_transporter_substrate-binding_protein					1	0	0	0
GCF_024266685.1	Bacteria	Pseudomonadota	Gammaproteobacteria	Pseudomonas fluorescens	294	PSFL001.0523.00023.001C_01250	4.05	0.388888889	0.388888889	WP_254483653.1	NLL86_RS06250		hypothetical_protein					1	1	1	1
GCF_003425645.1	Bacteria	Pseudomonadota	Gammaproteobacteria	Haemophilus influenzae	727	HAIN001.0523.00039.001C_01397	3.164	0.583333333	0.583333333	WP_116961665.1	CH624_RS06995		restriction_endonuclease_subunit_S			DMS_other	Specificity_I_00038	1	1	1	1
GCF_002368395.1	Bacteria	Cyanobacteriota	Cyanophyceae	Calothrix sp. NIES-3974	2005462	CASP026.0523.00001.001C_03956	1.128	0	0	WP_096624302.1	CDC37_RS19490		DUF1822_family_protein					0	0	1	0
GCF_001941525.1	Bacteria	Thermotogota	Thermotogae	Marinitoga sp. 1137	1545835	MASP006.0523.00001.001C_01279	-4.23	0.166666667	0.008635313	WP_075780553.1	LN42_RS06300		UDP-glucose/GDP-mannose_dehydrogenase_family_protein					1	0	0	0
GCF_000493735.1	Bacteria	Bacillota	Bacilli	Carnobacterium inhibens	1266845	CAIN003.0523.00001.001C_00026	-2.467	0.25	0.166666667	WP_023176513.1	Q783_RS00135	yycH	two-component_system_activity_regulator_YycH					1	0	0	0
GCF_019597925.1	Bacteria	Bacillota	Clostridia	[Clostridium] scindens	29347	CLSC002.0523.00003.001C_00211	-4.41	0.166666667	0.166666667	WP_220430505.1	K0036_RS01045		sugar_ABC_transporter_substrate-binding_protein					1	0	0	0
GCF_010669165.1	Bacteria	Actinomycetota	Actinomycetes	Streptomyces aureoverticillatus	66871	STAU004.0523.00001.001C_02700	1.151	0	0.006913303	WP_239590022.1	G3H79_RS13485		hypothetical_protein					0	0	1	0
GCF_000215085.1	Bacteria	Bacillota	Clostridia	Desulforamulus ruminis	696281	DERU001.0523.00001.001C_00616	-4.613	0.270833333	0.023962514	WP_013840659.1	DESRU_RS03035		dicarboxylate/amino_acid:cation_symporter					1	0	0	0
GCF_019968825.1	Bacteria	Pseudomonadota	Gammaproteobacteria	Enterobacter sp. JBIWA003	2831890	ENSP028.0523.00001.001C_02640	-0.821	0.382352941	0.382352941	WP_038419782.1	KGP25_RS13230		FRG_domain-containing_protein					1	1	0	0
GCF_900638055.1	Bacteria	Bacillota	Bacilli	Gemella haemolysans	1379	GEHA001.0523.00002.001C_00824	1.125	0.005882353	0.00483871	WP_003145412.1	EL214_RS04070		MurT_ligase_domain-containing_protein					0	0	1	0
GCF_010450895.1	Bacteria	Pseudomonadota	Alphaproteobacteria	Rhizobium daejeonense	240521	RHDA001.0523.00001.001C_03362	1.653	0	0	WP_246225584.1	GT349_RS20350		class_I_SAM-dependent_methyltransferase					0	0	1	0
GCF_009938015.1	Bacteria	Pseudomonadota	Betaproteobacteria	Sulfuriferula plumbiphila	171865	SUPL001.0523.00001.001C_00544	-4.383	0.203703704	0.203703704	WP_147074374.1	GZH91_RS02700		OprD_family_outer_membrane_porin					1	0	0	0
GCF_003952385.1	Bacteria	Pseudomonadota	Alphaproteobacteria	Mesorhizobium sp. M1D.F.Ca.ET.043.01.1.1	2493669	MESP025.0523.00001.001C_02440	-4.438	0.277777778	0.277777778	WP_126085929.1	EJ067_RS12265		MFS_transporter					1	0	0	0
GCF_000244875.1	Bacteria	Bacillota	Clostridia	Clostridium sp. BNL1100	755731	CLSP003.0523.00001.001C_03697	1.814	0	0	WP_014315194.1	CLO1100_RS17975		phage_portal_protein					0	0	1	0
GCF_021052265.1	Bacteria	Pseudomonadota	Alphaproteobacteria	Bradyrhizobium arachidis	858423	BRAR001.0523.00002.001C_01888	-2.662	0.185185185	0.185185185	WP_231164243.1	BaraCB756_RS09445		hypothetical_protein					1	0	0	0
GCF_010731735.1	Bacteria	Actinomycetota	Actinomycetes	Mycolicibacterium sediminis	1286180	MYSE003.0523.00001.001C_02815	-3.54	0.424242424	0.333333333	WP_163797604.1	G6N64_RS13975		site-specific_integrase					1	1	0	0
GCF_900187315.1	Bacteria	Bacillota	Bacilli	Listeria welshimeri	1643	LIWE001.0523.00001.001C_00470	1.222	0.03030303	0.028735632	WP_011701303.1	CKV90_RS02375		T7SS_effector_LXG_polymorphic_toxin					0	0	1	0
GCF_028898905.1	Bacteria	Pseudomonadota	Gammaproteobacteria	Enterobacter hormaechei	158836	ENHO001.0523.00206.001C_02957	2.795	0.01223545	0.010487528	WP_071993862.1	PXV21_RS14785		phage_N-6-adenine-methyltransferase					0	0	1	0
GCF_003285045.1	Bacteria	Mycoplasmatota	Unassigned	[Mycoplasma] anseris	92400	MEAN001.0523.00001.001C_00016	-2.434	0.130952381	0.055555556	WP_033178676.1	DP065_RS06030	der	ribosome_biogenesis_GTPase_Der					1	0	0	0
GCF_008329965.1	Bacteria	Spirochaetota	Spirochaetia	Oceanispirochaeta crateris	2518645	OCCR001.0523.00001.001C_00394	0.7563	0.2	0.2	WP_149484897.1	EXM22_RS01955		phage_major_capsid_protein					1	0	0	0
GCF_000292505.1	Bacteria	Mycoplasmatota	Unassigned	Mycoplasmoides genitalium	662947	MYGE001.0523.00004.001C_00483	1.489	0.107692308	0.148778999	WP_009885945.1	CM5_RS02380	obgE	GTPase_ObgE					0	0	1	0
GCF_003076315.1	Bacteria	Actinomycetota	Actinomycetes	Trueperella pyogenes	1661	TRPY001.0523.00005.001C_01283	1.95	0.35	0.35	WP_108726423.1	DDE06_RS06345		hypothetical_protein					1	0	1	0
GCF_006088755.1	Bacteria	Pseudomonadota	Betaproteobacteria	Ralstonia solanacearum	305	RASO001.0523.00035.001C_03412	-3.43	0.216192927	0.191771174	WP_138929635.1	E7Z57_RS17195		integrase_family_protein					1	0	0	0
GCF_011764565.1	Bacteria	Actinomycetota	Actinomycetes	Phytohabitans suffuscus	624315	PHSU001.0523.00001.001C_00548	-1.24	0.166666667	0.034482759	WP_173165961.1	Psuf_RS02640		sensor_domain-containing_protein					1	0	0	0
GCF_028747645.1	Bacteria	Actinomycetota	Actinomycetes	Microbacterium esteraromaticum	57043	MIES001.0523.00001.001C_02948	-3.771	0.222222222	0.023284314	WP_274367888.1	PTQ19_RS14740		GTP-binding_protein					1	0	0	0
GCF_000246855.1	Bacteria	Bacteroidota	Chitinophagia	Niastella koreensis	700598	NIKO001.0523.00001.001C_05734	1.657	0.053030303	0.020114943	WP_014222035.1	NIAKO_RS29010		SWIM_zinc_finger_family_protein					0	0	1	0
GCF_000259255.1	Bacteria	Campylobacterota	Epsilonproteobacteria	Helicobacter cetorum	182217	HECE001.0523.00001.001C_01304	1.154	0.100922351	0.084702126	WP_014661420.1	HCW_RS06450		methyl-accepting_chemotaxis_protein					0	0	1	0
GCF_027105095.1	Bacteria	Pseudomonadota	Alphaproteobacteria	Brevundimonas vesicularis	41276	BRVE001.0523.00002.001C_01729	0.9287	0.5	0.5	WP_269218939.1	O2K97_RS08645		AAA_family_ATPase					1	1	0	0
GCF_022394535.1	Bacteria	Pseudomonadota	Gammaproteobacteria	Dyella terrae	522259	DYTE001.0523.00001.001C_02456	3.729	0	0	WP_239945929.1	DYST_RS12270		hypothetical_protein					0	0	1	1
GCF_005144885.1	Bacteria	Pseudomonadota	Alphaproteobacteria	Phreatobacter stygius	1940610	PHST001.0523.00001.001C_06657	1.094	0.002532928	0.00762455	WP_136964077.1	E8M01_RS33175		replication-associated_recombination_protein_A					0	0	1	0
GCF_900478395.1	Bacteria	Pseudomonadota	Gammaproteobacteria	Serratia rubidaea	61652	SERU001.0523.00007.001C_00761	-4.164	0.166666667	0.1	WP_241967411.1	DQN11_RS03820		OprD_family_outer_membrane_porin					1	0	0	0
GCF_003443715.1	Bacteria	Bacteroidota	Flavobacteriia	Aquimarina sp. AD10	1714849	AQSP004.0523.00001.001C_04264	1.083	0.014492754	0.013222632	WP_118505507.1	D1816_RS21110		DASH_family_cryptochrome					0	0	1	0
GCF_002057355.1	Bacteria	Pseudomonadota	Gammaproteobacteria	Escherichia coli	562	ESCO001.0523.00179.001C_04033	2.95	0	0.214285714	WP_057722696.1	EC767_RS21375		restriction_endonuclease_subunit_S	RM__Type_I_S	RM_Type_I	RM_type_I	Specificity_I_00117	0	0	1	0
GCF_022814725.1	Bacteria	Bdellovibrionota	Bdellovibrionia	Bdellovibrio reynosensis	2835041	BDRE001.0523.00001.001C_01640	2.545	0	0.009770804	WP_243540748.1	MNR06_RS08200		replication-associated_recombination_protein_A					0	0	1	0
GCF_019904195.1	Bacteria	Pseudomonadota	Gammaproteobacteria	Vibrio sp. SCSIO 43132	2779363	VISP020.0523.00001.001C_01143	-3.21	0.333333333	0.333333333	WP_223096358.1	INR79_RS05700		Hpt_domain-containing_protein					1	0	0	0
GCF_002028325.1	Bacteria	Pseudomonadota	Gammaproteobacteria	Pseudomonas veronii	76761	PSVE001.0523.00001.001C_02215	3.371	0.583333333	0.583333333	WP_079443323.1	PverR02_RS11145		hypothetical_protein	Retron_III__PRTase_WH	Retron_III	retron_III-A	retron_type_III_A3_prtase_wh_cluster67_3	1	1	1	1
GCF_028877475.1	Bacteria	Bacillota	Bacilli	Lysinibacillus irui	2998077	LYSP020.0523.00001.001C_04193	1.731	0	0	WP_274794858.1	OU989_RS20965		SMI1/KNR4_family_protein					0	0	1	0
GCF_020911885.1	Bacteria	Bacteroidota	Flavobacteriia	Flavobacterium acetivorans	2893883	FLSP021.0523.00001.001C_02835	-4.3	0.133333333	0.029111111	WP_230062536.1	LNP19_RS14115		amidohydrolase_family_protein					1	0	0	0
GCF_000959025.1	Bacteria	Bacillota	Bacilli	Bacillus spizizenii	1963032	BAIN004.0523.00001.001C_02795	3.164	0.111111111	0.119047619	WP_003219453.1	BIS30_RS13990		restriction_endonuclease_subunit_S	RM__Type_I_S	RM_Type_I	RM_type_I	Specificity_I_00022	0	0	1	1
GCF_001855295.1	Bacteria	Pseudomonadota	Alphaproteobacteria	Ketogulonicigenium vulgare	92945	KEVU001.0523.00003.001C_02907	1.814	0.005050505	0.006136951	WP_060486226.1	KVC_RS14760	hslU	ATP-dependent_protease_ATPase_subunit_HslU					0	0	1	0
GCF_004135735.1	Bacteria	Myxococcota	Unassigned	Sorangium cellulosum	56	SOCE001.0523.00002.001C_03960	2.502	0	0	WP_129348662.1	SOCEGT47_RS19840		hypothetical_protein					0	0	1	0
GCF_007843535.1	Bacteria	Campylobacterota	Epsilonproteobacteria	Helicobacter pylori	210	HEPY001.0523.00070.001C_00232	-4.188	0.211317418	0.211317418	WP_145728164.1	CV730_RS01205		outer_membrane_protein					1	0	0	0
GCF_008305695.1	Bacteria	Bacillota	Bacilli	Streptococcus salivarius	1304	STSA001.0523.00007.002P_02183	3.842	0.277777778	0.547067901	WP_149561046.1	FHI56_RS00340		3-isopropylmalate_dehydrogenase					1	0	1	1
GCF_001999245.1	Bacteria	Pseudomonadota	Alphaproteobacteria	Roseibium aggregatum	187304	ROAG001.0523.00002.001C_02284	1.346	0.145833333	0.127906977	WP_077291290.1	B0E33_RS11410		type_II_toxin-antitoxin_system_HipA_family_toxin					1	0	1	0
GCF_010730195.1	Bacteria	Actinomycetota	Actinomycetes	Mycobacterium conspicuum	44010	MYCO003.0523.00001.001C_00450	1.239	0	0	WP_085235535.1	G6N66_RS02255		DUF1214_domain-containing_protein					0	0	1	0
GCF_024600715.1	Bacteria	Actinomycetota	Actinomycetes	Streptomyces changanensis	2964669	STSP198.0523.00001.001C_04741	-3.71	0.2625	0.008854167	WP_058942542.1	NRO40_RS23705		GTP-binding_protein					1	0	0	0
GCF_000017545.1	Bacteria	Thermotogota	Thermotogae	Fervidobacterium nodosum	381764	FENO001.0523.00001.001C_00955	2.691	0	0	WP_011994075.1	FNOD_RS04750		hypothetical_protein					0	0	1	0
GCF_000344785.1	Bacteria	Actinomycetota	Actinomycetes	Corynebacterium callunae	1121353	COCA003.0523.00001.001C_02645	-4.414	0.2	0.023402116	WP_015652421.1	H924_RS12995		MFS_transporter					1	0	0	0
GCF_029229505.1	Bacteria	Pseudomonadota	Alphaproteobacteria	Komagataeibacter nataicola	265960	KONA001.0523.00002.001C_03192	0.8022	0.241658696	0.241658696	WP_223846685.1	LV564_RS17130		integrating_conjugative_element_protein					1	0	0	0
GCF_000511355.1	Bacteria	Pseudomonadota	Alphaproteobacteria	Leisingera methylohalidivorans	999552	LEME002.0523.00001.001C_01665	3.572	0.1	0.12797619	WP_156927464.1	METH_RS23855		hypothetical_protein			PDC-S59	PDC-S59_WP_173620398.1	0	0	1	1
GCF_019976975.1	Bacteria	Actinomycetota	Actinomycetes	Arthrobacter sp. NtRootA1	2830983	ARSP020.0523.00001.001C_02938	-2.148	0.25	0.25	WP_142938929.1	LDN90_RS14695		hypothetical_protein					1	0	0	0
GCF_011604705.1	Bacteria	Pseudomonadota	Gammaproteobacteria	Enterobacter kobei	208224	ENKO001.0523.00006.001C_01554	1.262	0	0.010416667	WP_121527679.1	HA514_RS07740	csy1	type_I-F_CRISPR-associated_protein_Csy1	cas8f_I-F_4	CAS_Class1-Subtype-I-F	cas_type_I-F1	cd09735	0	0	1	0
GCF_022814725.1	Bacteria	Bdellovibrionota	Bdellovibrionia	Bdellovibrio reynosensis	2835041	BDRE001.0523.00001.001C_01940	1.786	0	0	WP_243535490.1	MNR06_RS09700		hypothetical_protein					0	0	1	0
GCF_022869825.1	Bacteria	Bacillota	Clostridia	Clostridium sp. BJN0001	2930219	CLSP018.0523.00001.001C_02146	3.709	0.119047619	0.21	WP_244833768.1	MTX53_RS10710		hypothetical_protein			cbass_type_I	Cyclase_00036	0	0	1	1
GCF_900070365.1	Bacteria	Actinomycetota	Actinomycetes	Alloactinosynnema sp. L-07	1653480	ALSP003.0523.00001.001C_04078	1.524	0.022222222	0.037878788	WP_054051011.1	BN1701_RS19795		hypothetical_protein					0	0	1	0
GCF_003726115.1	Bacteria	Bacillota	Bacilli	Niallia circulans	1397	NICI001.0523.00002.001C_01542	-3.814	0.142857143	0.125	WP_095333197.1	C2H98_RS07585		four-carbon_acid_sugar_kinase_family_protein					1	0	0	0
GCF_004006235.1	Bacteria	Actinomycetota	Actinomycetes	Agromyces sp. LHK192	2498704	AGSP005.0523.00001.001C_03067	-3.848	0.2	0.2	WP_205649353.1	ELQ40_RS15230		histidine_kinase					1	0	0	0
GCF_000011465.1	Bacteria	Cyanobacteriota	Cyanophyceae	Prochlorococcus marinus	59919	PRMA001.0523.00001.001C_01210	1.672	0	0	WP_011132706.1	TX50_RS05760		glucose-6-phosphate_dehydrogenase_assembly_protein_OpcA					0	0	1	0
GCF_900635155.1	Bacteria	Bacillota	Bacilli	Streptococcus sanguinis	1305	STSA002.0523.00006.001C_01454	1.077	0.041923436	0.008970907	WP_002915501.1	ELZ47_RS07445		HD_domain-containing_protein					0	0	1	0
GCF_001854205.2	Bacteria	Cyanobacteriota	Cyanophyceae	Moorena producens	1454205	MOPR001.0523.00001.001C_01803	4.145	0.048507463	0.054281346	WP_071104194.1	BJP36_RS09010		ATP-binding_protein					0	0	1	1
GCF_003722295.1	Bacteria	Spirochaetota	Spirochaetia	Leptospira kmetyi	408139	LEKM001.0523.00001.001C_02665	3.08	0	0	WP_123179835.1	EFP84_RS13750		ATP-dependent_helicase					0	0	1	0
GCF_001687065.1	Bacteria	Chlorobiota	Chlorobiia	Prosthecochloris sp. CIB 2401	1868325	PRSP006.0523.00001.001C_01441	-4.31	0.333333333	0.166666667	WP_068867445.1	Ptc2401_RS07080		TolC_family_protein					1	0	0	0
GCF_025917705.1	Bacteria	Pseudomonadota	Gammaproteobacteria	Vibrio parahaemolyticus	670	VIPA001.0523.00070.001C_02521	3.357	0.240740741	0.216666667	WP_228086292.1	M5598_RS12605		restriction_endonuclease_subunit_S	RM__Type_I_S	RM_Type_I	RM_type_I	Specificity_I_00054	1	0	1	1
GCF_002220155.1	Bacteria	Pseudomonadota	Gammaproteobacteria	Azotobacter chroococcum	353	AZCH001.0523.00001.001C_00878	2.643	0	0.034090909	WP_089167272.1	ACG10_RS04325		type_II_toxin-antitoxin_system_HipA_family_toxin					0	0	1	0
GCF_019056395.1	Bacteria	Bacillota	Bacilli	Terribacillus sp. DMT04	2850441	TESP009.0523.00001.001C_00249	-0.7056	0.333333333	0.333333333	WP_217322657.1	KS242_RS01245		FtsK/SpoIIIE_domain-containing_protein					1	0	0	0
GCF_000284575.1	Bacteria	Bacillota	Bacilli	Streptococcus mutans	1155071	STMU002.0523.00021.001C_01943	1.991	0.111111111	0.066666667	WP_002270355.1	SMULJ23_RS09560		glycosyltransferase_family_2_protein					0	0	1	0
GCF_014898075.1	Bacteria	Pseudomonadota	Betaproteobacteria	Neisseria yangbaofengii	2709396	NESP006.0523.00001.001C_00699	-3.928	0.166666667	0.138888889	WP_165009613.1	H4O27_RS03505		aminotransferase_class_I/II-fold_pyridoxal_phosphate-dependent_enzyme					1	0	0	0
GCF_021183605.1	Bacteria	Actinomycetota	Actinomycetes	Nocardia asteroides	1824	NOAS001.0523.00003.001C_05625	1.343	0.035470213	0.052765425	WP_232997712.1	LTT85_RS28120		AAA_family_ATPase					0	0	1	0
GCF_000217835.1	Bacteria	Bacillota	Bacilli	Heyndrickxia coagulans	941639	WECO001.0523.00019.001C_02515	-2.828	0.130578512	0.112746513	WP_041819447.1	BCO26_RS12885		IS1380_family_transposase					1	0	0	0
GCF_025244845.1	Bacteria	Actinomycetota	Actinomycetes	Arthrobacter sp. zg-Y1171	2964610	ARSP039.0523.00001.001C_02598	-4.582	0.166666667	0.04	WP_255764976.1	N2L00_RS12990		MFS_transporter					1	0	0	0
GCF_006974145.1	Bacteria	Bacteroidota	Flavobacteriia	Changchengzhania lutea	2049305	CHLU001.0523.00001.001C_00840	1.236	0	0	WP_142783919.1	FAF07_RS04140		polysaccharide_deacetylase_family_protein					0	0	1	0
GCF_007859675.1	Bacteria	Actinomycetota	Actinomycetes	Humibacter ginsenosidimutans	2599293	HUGI001.0523.00001.001C_03004	-1.855	0.25	0.25	WP_246846691.1	FPZ11_RS14860		family_1_glycosylhydrolase					1	0	0	0
GCF_025905525.1	Bacteria	Spirochaetota	Spirochaetia	Treponema denticola	158	TRDE001.0523.00014.001C_00360	3.299	0	0	WP_264307159.1	OE909_RS01795		hypothetical_protein					0	0	1	1
GCF_016864235.1	Bacteria	Pseudomonadota	Gammaproteobacteria	Legionella sp. MW5194	2662448	LESP023.0523.00001.001C_02166	1.299	0.035465308	0.036943731	WP_203454982.1	GH742_RS10850		replication-associated_recombination_protein_A					0	0	1	0
GCF_016071375.1	Bacteria	Bacillota	Clostridia	Clostridium botulinum	1491	CLBO001.0523.00037.001C_00467	-2.271	0.168918919	0.044894895	WP_120361892.1	IRP62_RS02325		ectonucleotide_pyrophosphatase/phosphodiesterase					1	0	0	0
GCF_009676825.1	Bacteria	Bacillota	Bacilli	Bacillus sp. N3536	2666127	BASP051.0523.00001.001C_02822	-4.586	0.25	0.01768942	WP_154311552.1	GI482_RS13860		NCS2_family_permease					1	0	0	0
GCF_002952215.1	Bacteria	Pseudomonadota	Alphaproteobacteria	Porphyrobacter sp. HT-58-2	2023229	POSP016.0523.00001.001C_02520	-4.258	0.148148148	0.063492063	WP_172449825.1	CHX26_RS12425		acyltransferase					1	0	0	0
GCF_028751975.1	Bacteria	Pseudomonadota	Gammaproteobacteria	Pseudomonas sp. NEEL19	2867409	PSSP225.0523.00001.001C_04072	-3.299	0.333333333	0.333333333	WP_274411022.1	K4A76_RS20360		hypothetical_protein					1	0	0	0
GCF_015160875.1	Bacteria	Actinomycetota	Actinomycetes	Streptomyces chromofuscus	42881	STCH002.0523.00001.001C_05002	-0.3247	0.35	0.35	WP_228039857.1	IPT68_RS24770		DUF317_domain-containing_protein					1	0	0	0
GCF_001922305.1	Bacteria	Pseudomonadota	Betaproteobacteria	Thauera chlorobenzoica	96773	THCH001.0523.00001.001C_03045	-3.328	0.148148148	0.12585034	WP_075149132.1	Tchl_RS15165		integrase_family_protein					1	0	0	0
GCF_029910275.1	Bacteria	Pseudomonadota	Gammaproteobacteria	Edwardsiella piscicida	1263550	EDPI001.0523.00015.001C_01967	-4.52	0.323076923	0.244871795	WP_034168635.1	PED70_RS09835		SLC13_family_permease					1	0	0	0
GCF_000023405.1	Bacteria	Actinomycetota	Actinomycetes	Brachybacterium faecium	446465	BRFA001.0523.00001.001C_01756	2.85	0	0	WP_015775795.1	BFAE_RS08735		hypothetical_protein					0	0	1	0
GCF_018688255.1	Bacteria	Pseudomonadota	Betaproteobacteria	Polynucleobacter corsicus	2081042	POCO001.0523.00001.001C_00437	-2.965	0.166666667	0.25	WP_215332070.1	C2747_RS02175		integrase_arm-type_DNA-binding_domain-containing_protein					1	0	0	0
GCF_029277405.1	Bacteria	Pseudomonadota	Alphaproteobacteria	Rhodobacter capsulatus	1061	RHCA001.0523.00002.001C_02435	-4.14	0.296296296	0.213333333	WP_074555938.1	PUH89_RS12175		S49_family_peptidase					1	0	0	0
GCF_003429525.1	Bacteria	Spirochaetota	Spirochaetia	Leptospira mayottensis	1137606	LEMA001.0523.00002.001C_00285	1.217	0.116071429	0.090277778	WP_002748283.1	DQM68_RS01580		adenosine/AMP_deaminase					0	0	1	0
GCF_001653335.1	Bacteria	Actinomycetota	Actinomycetes	Nocardioides dokdonensis	1300347	NODO002.0523.00001.001C_02229	-4.055	0.25	0.026315789	WP_068109423.1	I601_RS10980		PHB_depolymerase_family_esterase					1	0	0	0
GCF_002205535.1	Bacteria	Mycoplasmatota	Unassigned	Ureaplasma parvum	134821	URPA001.0523.00004.001C_00117	-3.01	0.583333333	0.583333333	WP_006689249.1	CEE64_RS00590		endonuclease/exonuclease/phosphatase_family_protein					1	1	0	0
GCF_019431245.1	Bacteria	Pseudomonadota	Alphaproteobacteria	Polymorphobacter sp. PAMC 29334	2862331	POSP040.0523.00001.001C_00586	-2.906	0.321428571	0.053294574	WP_216710087.1	KZX46_RS06730		family_1_glycosylhydrolase					1	0	0	0
GCF_024526015.1	Bacteria	Spirochaetota	Spirochaetia	Leptospira kirschneri	29507	LEKI001.0523.00001.001C_01101	-3.14	0.357142857	0.357142857	WP_004778374.1	FH602_RS08160		FecR_domain-containing_protein					1	1	0	0
GCF_004103715.1	Bacteria	Bacillota	Tissierellia	Acidilutibacter cellobiosedens	2507161	ACCE002.0523.00001.001C_01256	1.208	0	0.030436917	WP_128752276.1	EQM13_RS06170		M18_family_aminopeptidase					0	0	1	0
GCF_019139675.1	Bacteria	Pseudomonadota	Gammaproteobacteria	Pseudomonas maumuensis	2842354	PSMA005.0523.00001.001C_00591	2.99	0	0	WP_225933168.1	KSS90_RS02945		DNA_(cytosine-5-)-methyltransferase					0	0	1	0
GCF_013112395.1	Bacteria	Pseudomonadota	Gammaproteobacteria	Serratia marcescens	615	SEMA001.0523.00051.001C_04890	2.918	0	0	WP_171404533.1	HMI62_RS24425		T3SS_effector_OspC_family_protein					0	0	1	0
GCF_025502565.1	Bacteria	Pseudomonadota	Betaproteobacteria	Nitrosomonas sp. PLL12-2	2980404	NISP015.0523.00001.001C_02706	-3.908	0.19047619	0.026184172	WP_046850514.1	N8S79_RS13525		lysine_N(6)-hydroxylase/L-ornithine_N(5)-oxygenase_family_protein					1	0	0	0
GCF_025150245.1	Bacteria	Bacillota	Clostridia	Dorea formicigenerans	39486	DOFO001.0523.00001.001C_02907	2.822	0.144746377	0.103106796	WP_005335106.1	NQ560_RS14535		AAA_family_ATPase			PDC-S01	PDC-S01_WP_099993690.1	1	0	1	0
GCF_003006415.1	Bacteria	Bacillota	Negativicutes	Megasphaera elsdenii	907	MEEL001.0523.00001.001C_01975	-1.862	0.229166667	0.229166667	WP_051524994.1	C6Y28_RS09870		glycoside_hydrolase_family_99-like_domain-containing_protein					1	0	0	0
GCF_008330945.1	Bacteria	Pseudomonadota	Alphaproteobacteria	Labrys sp. KNU-23	2789216	LASP017.0523.00001.001C_03189	3.068	0.010204082	0.009803922	WP_149253651.1	FZC33_RS25440	hslU	ATP-dependent_protease_ATPase_subunit_HslU					0	0	1	0
GCF_004063515.1	Bacteria	Bacillota	Bacilli	Limosilactobacillus fermentum	1613	LIFE001.0523.00012.001C_00486	3.629	0.666666667	0.696969697	WP_128492795.1	EQG50_RS02485		DUF1837_domain-containing_protein			hachiman_type_I	HamA1_00002	1	1	1	1
GCF_024752535.1	Bacteria	Actinomycetota	Actinomycetes	Streptomyces albus	1888	STAL002.0523.00006.001C_04788	2.281	0	0	WP_030406118.1	NR995_RS23930		NYN_domain-containing_protein					0	0	1	0
GCF_010229695.1	Bacteria	Verrucomicrobiota	Verrucomicrobiia	Akkermansia muciniphila	239935	AKMU001.0523.00039.001C_01888	-2.99	0.138468013	0.029726984	WP_276208476.1	DMI72_RS09380	lpdA	dihydrolipoyl_dehydrogenase					1	0	0	0
GCF_008808075.1	Bacteria	Pseudomonadota	Gammaproteobacteria	Proteus sp. CD3	1921565	PRSP007.0523.00001.001C_01217	3.996	0.116666667	0.09077381	WP_151434884.1	BTA34_RS06055		hypothetical_protein					0	0	1	1
GCF_005377625.1	Bacteria	Thermodesulfobacteriota	Syntrophobacteria	Desulfoglaeba alkanexedens	980445	DEAL004.0523.00001.001C_01152	1.955	0.1	0.002994012	WP_137423718.1	FDQ92_RS05875		PhoH_family_protein					0	0	1	0
GCF_022699605.1	Bacteria	Pseudomonadota	Gammaproteobacteria	Acinetobacter sp. LUNF3	2925837	ACSP072.0523.00001.001C_00437	3.59	0	0.225	WP_242760011.1	MN200_RS02180		reverse_transcriptase/maturase_family_protein			DRT_class_II	drt-UG17	0	0	1	1
GCF_001444405.1	Bacteria	Pseudomonadota	Gammaproteobacteria	Pseudoalteromonas phenolica	161398	PSPH001.0523.00001.002C_03680	1.355	0.027272727	0.022649573	WP_058031957.1	PP2015_RS18365		DUF2252_family_protein					0	0	1	0
GCF_018199995.1	Bacteria	Pseudomonadota	Gammaproteobacteria	Photobacterium sp. GJ3	2829502	PHSP008.0523.00001.001C_01433	-3.777	0.25	0.25	WP_211648853.1	KDD30_RS07155		hypothetical_protein					1	0	0	0
GCF_024266585.1	Bacteria	Pseudomonadota	Gammaproteobacteria	Xanthomonas sacchari	56458	XASA001.0523.00002.001C_02065	-3.855	0.142857143	0.012571429	WP_254457842.1	NKJ47_RS10320		hypothetical_protein					1	0	0	0
GCF_001558915.1	Bacteria	Pseudomonadota	Betaproteobacteria	Achromobacter xylosoxidans	85698	ACXY001.0523.00004.001C_04045	-3.484	0.3125	0.208333333	WP_054415688.1	AL520_RS20080		YcxB_family_protein					1	0	0	0
GCF_000027225.1	Bacteria	Pseudomonadota	Gammaproteobacteria	Xenorhabdus bovienii	406818	XEBO001.0523.00002.001C_03346	-4	0.5	0.5	WP_012988255.1	XBJ1_RS16095		3-phosphoshikimate_1-carboxyvinyltransferase					1	1	0	0
GCF_001007875.1	Bacteria	Pseudomonadota	Gammaproteobacteria	Sedimenticola thiotaurini	1543721	SETH001.0523.00001.001C_03652	1.751	0.019230769	0.017857143	WP_052761326.1	AAY24_RS18070		hypothetical_protein					0	0	1	0
GCF_017751145.1	Bacteria	Bacillota	Clostridia	Iocasia fonsfrigidae	2682810	IOFO001.0523.00001.001C_01793	1.091	0	0.030436917	WP_125990091.1	GM661_RS08900		M18_family_aminopeptidase					0	0	1	0
GCF_019552145.1	Bacteria	Bacteroidota	Flavobacteriia	Riemerella anatipestifer	34085	RIAN001.0523.00011.001C_01415	-4.46	0.268518519	0.082275132	WP_038694237.1	J6342_RS07020		sodium:proton_antiporter					1	0	0	0
GCF_026965535.1	Bacteria	Myxococcota	Myxococcia	Corallococcus sp. NCRR	2996782	COSP031.0523.00001.001C_05382	1.794	0.083333333	0.083333333	WP_242543919.1	O0N60_RS26910		hypothetical_protein					0	0	1	0
GCF_019704535.1	Bacteria	Pseudomonadota	Gammaproteobacteria	Stutzerimonas stutzeri	316	STST001.0523.00015.001C_01905	-3.037	0.19047619	0.102564103	WP_221293317.1	PszF2a_RS09500		HipA_domain-containing_protein					1	0	0	0
GCF_001753205.1	Bacteria	Bacillota	Bacilli	Sporosarcina ureilytica	298596	SPUR002.0523.00001.001C_00762	-3.105	0.25	0.25	WP_075526909.1	BI350_RS03760		hypothetical_protein					1	0	0	0
GCF_000025205.1	Bacteria	Actinomycetota	Actinomycetes	Gardnerella vaginalis	553190	GAVA001.0523.00012.001C_00026	2.068	0.1	0.041080595	WP_012913691.1	HMPREF0424_RS00130		SAM-dependent_methyltransferase					0	0	1	0
GCF_026967475.1	Bacteria	Pseudomonadota	Gammaproteobacteria	Rouxiella chamberiensis	1513468	ROCH001.0523.00001.001C_02778	-4.566	0.153741497	0.03961039	WP_045048573.1	O1V66_RS13890		cytosine_permease					1	0	0	0
GCF_000524555.1	Bacteria	Mycoplasmatota	Unassigned	Mesomycoplasma bovoculi	743966	MEBO001.0523.00001.001C_00536	-2.434	0.133333333	0.055555556	WP_022935121.1	MYB_RS02635	der	ribosome_biogenesis_GTPase_Der					1	0	0	0
GCF_022559265.1	Bacteria	Pseudomonadota	Gammaproteobacteria	Escherichia coli	562	ESCO001.0523.01554.001C_04286	2.553	0.047680993	0.051852928	WP_112029220.1	H9194_RS21320	ltrA	group_II_intron_reverse_transcriptase/maturase					0	0	1	0
GCF_019930885.1	Bacteria	Pseudomonadota	Gammaproteobacteria	Legionella anisa	28082	LEAN001.0523.00001.001C_01688	2.496	0.119047619	0.119047619	WP_019232505.1	K8O89_RS08480		hypothetical_protein					0	0	1	0
GCF_019702925.1	Bacteria	Campylobacterota	Epsilonproteobacteria	Campylobacter sp. 19-13652	2840180	CASP049.0523.00001.001C_00001	1.419	0	0.114285714	WP_221254904.1	LBC_RS00005	dnaA	chromosomal_replication_initiator_protein_DnaA					0	0	1	0
GCF_028201715.1	Bacteria	Pseudomonadota	Alphaproteobacteria	Sulfitobacter faviae	1775881	SUFA001.0523.00001.001C_00085	2.033	0.002173913	0.010722899	WP_271692682.1	PL335_RS00425	hslU	ATP-dependent_protease_ATPase_subunit_HslU					0	0	1	0
GCF_024584585.1	Bacteria	Pseudomonadota	Gammaproteobacteria	Pseudomonas ficuserectae	53410	PSFI001.0523.00001.001C_02563	3.89	0.511904762	0.416666667	WP_257112545.1	LJU29_RS12815		hypothetical_protein					1	1	1	1
GCF_026802075.1	Bacteria	Actinomycetota	Actinomycetes	Brevibacterium sp. BRM-1	2999062	BRSP096.0523.00001.001C_01477	-4.496	0.166666667	0.029871795	WP_160953580.1	BRM1_RS07385		beta-ketoacyl-[acyl-carrier-protein]_synthase_family_protein					1	0	0	0
GCF_028869115.1	Bacteria	Pseudomonadota	Alphaproteobacteria	Pseudemcibacter aquimaris	2857064	PSAQ001.0523.00001.001C_00650	1.099	0	0.00762455	WP_249034937.1	KW060_RS03250		replication-associated_recombination_protein_A					0	0	1	0
GCF_022922775.1	Bacteria	Campylobacterota	Epsilonproteobacteria	Helicobacter pylori	210	HEPY001.0523.00193.001C_01160	-0.7456	0.303125668	0.261842668	WP_245038094.1	MPG76_RS05800		DUF2130_domain-containing_protein					1	0	0	0
GCF_000227665.2	Bacteria	Pseudomonadota	Gammaproteobacteria	Thiomicrospira aerophila	717772	THAE001.0523.00001.001C_01924	-3.934	0.142857143	0.071428571	WP_006460207.1	THIAE_RS09540	rsmB	16S_rRNA_(cytosine(967)-C(5))-methyltransferase_RsmB					1	0	0	0
GCF_015689175.1	Bacteria	Actinomycetota	Actinomycetes	Mycobacterium kubicae	120959	MYKU001.0523.00001.001C_02199	1.352	0	0	WP_169717183.1	I2456_RS28435		phage/plasmid_primase,_P4_family					0	0	1	0
GCF_025144545.1	Bacteria	Bacillota	Negativicutes	Acidaminococcus intestini	187327	ACIN002.0523.00001.001C_00484	-3.453	0.285714286	0.285714286	WP_009014866.1	NQ562_RS02420	larA	nickel-dependent_lactate_racemase					1	0	0	0
GCF_016027075.1	Bacteria	Pseudomonadota	Betaproteobacteria	Delftia acidovorans	80866	DEAC001.0523.00004.001C_02197	-4.59	0.142857143	0.005680559	WP_183021061.1	I6G66_RS11375		MFS_transporter					1	0	0	0
GCF_014076435.1	Bacteria	Pseudomonadota	Gammaproteobacteria	Stenotrophomonas acidaminiphila	128780	STAC003.0523.00003.001C_00041	-4.22	0.231602184	0.043857203	WP_056932510.1	F0P98_RS00205	egtB	ergothioneine_biosynthesis_protein_EgtB					1	0	0	0
GCF_016890085.1	Bacteria	Pseudomonadota	Betaproteobacteria	Chromobacterium violaceum	536	CHVI001.0523.00004.001C_03145	-4.387	0.166666667	0.3	WP_204100542.1	I6K03_RS15695		DUF3100_domain-containing_protein					1	0	0	0
GCF_003491245.1	Bacteria	Pseudomonadota	Gammaproteobacteria	Aeromonas hydrophila	644	AEHY001.0523.00010.001C_01260	-3.396	0.198135179	0.198135179	WP_039215057.1	BFW41_RS06295		PAS_domain-containing_methyl-accepting_chemotaxis_protein					1	0	0	0
GCF_020091585.1	Bacteria	Cyanobacteriota	Cyanophyceae	Kovacikia minuta	2653194	KOMI001.0523.00001.001C_04594	4.05	0.048507463	0.054281346	WP_224340610.1	K9N68_RS22760		ATP-binding_protein					0	0	1	1
GCF_014931395.1	Bacteria	Pseudomonadota	Gammaproteobacteria	Haemophilus parainfluenzae	729	HAPA001.0523.00009.001C_01177	3.312	0	0	WP_197542982.1	INP94_RS05865		DUF262_domain-containing_protein					0	0	1	1
GCF_007971385.1	Bacteria	Bacteroidota	Chitinophagia	Arachidicoccus ginsenosidivorans	496057	ARGI001.0523.00001.001C_04827	1.197	0	0.010638298	WP_146787514.1	FSB73_RS22375		DNA_mismatch_repair_protein					0	0	1	0
GCF_022807995.1	Bacteria	Pseudomonadota	Gammaproteobacteria	Pseudomonas orientalis	76758	PSOR002.0523.00006.002P_05249	2.16	0.142821916	0.137221056	WP_243353972.1	MRY17_RS26220		replication_initiation_protein					1	0	1	0
GCF_016772475.1	Bacteria	Bacillota	Bacilli	Paenibacillus sonchi	373687	PASO002.0523.00001.001C_02580	1.44	0.2	0.256521739	WP_039836612.1	JI735_RS12640		ATP-binding_protein			PDC-S01	PDC-S01_WP_099993690.1	1	0	1	0
GCF_005862305.2	Bacteria	Pseudomonadota	Alphaproteobacteria	Rhizobium indicum	2583231	RHIN001.0523.00002.004P_06439	1.969	0.333333333	0.238095238	WP_138333715.1	FFM53_RS31980		MBL_fold_metallo-hydrolase					1	0	1	0
GCF_022354485.1	Bacteria	Pseudomonadota	Alphaproteobacteria	Rhizobium gallicum	56730	RHGA001.0523.00002.001C_02326	1.778	0.007092199	0.007092199	WP_074067022.1	L2W42_RS11595		hypothetical_protein					0	0	1	0
GCF_001314945.1	Bacteria	Bacillota	Bacilli	Apilactobacillus kunkeei	148814	APKU001.0523.00001.001C_00569	1.426	0.023365264	0.019993398	WP_034530601.1	APS55_RS02835		argininosuccinate_synthase					0	0	1	0
GCF_936269705.1	Bacteria	Pseudomonadota	Alphaproteobacteria	Rickettsia endosymbiont of Oedothorax gibbosus	931099	RIEN001.0523.00001.001C_02111	-1.016	0.193751332	0.189032416	WP_250310950.1	NBW66_RS10555		IS1380_family_transposase					1	0	0	0
GCF_008831465.1	Bacteria	Spirochaetota	Spirochaetia	Leptospira interrogans	211880	LEIN001.0523.00026.001C_00122	3.75	0	0	WP_000869093.1	F8B19_RS00670		hypothetical_protein					0	0	1	1
GCF_007922615.2	Bacteria	Pseudomonadota	Alphaproteobacteria	Nitratireductor mangrovi	2599600	NISP005.0523.00001.001C_04304	2.396	0.166666667	0.166666667	WP_146297815.1	FQ775_RS21515		hypothetical_protein					1	0	1	0
GCF_002077155.1	Bacteria	Bacillota	Bacilli	Sporosarcina sp. P33	1930764	SPSP030.0523.00001.001C_01424	-2.982	0.25	0.052631579	WP_081243051.1	SporoP33_RS06945		four-carbon_acid_sugar_kinase_family_protein					1	0	0	0
GCF_000307585.2	Bacteria	Bacillota	Clostridia	Thermoanaerobacterium saccharolyticum	1094508	THSA001.0523.00001.001C_00847	3.535	0.625	0.375	WP_014757759.1	TSAC_RS04190		DUF1887_family_CARF_protein	csx1_III_17	CAS_Class1-Subtype-III-D	cas_type_III-D	CARF4--CARF_PDDEXK_MK_CARF_00100790	1	1	1	1
GCF_027942315.1	Bacteria	Mycoplasmatota	Mollicutes	Mycoplasma capricolum	40479	MYCA003.0523.00001.001C_00723	2.812	0.083333333	0.0625	WP_271236832.1	NO343_RS03615		hypothetical_protein					0	0	1	0
GCF_024762195.1	Bacteria	Bacillota	Bacilli	Streptococcus mutans	1309	STMU002.0523.00016.001C_01336	2.898	0	0	WP_082999489.1	NPS16_RS06675		AAA_family_ATPase	RM_Type_IV__Type_IV_REases	RM_Type_IV			0	0	1	0
GCF_022637515.1	Bacteria	Pseudomonadota	Gammaproteobacteria	Buttiauxella ferragutiae	82989	BUFE001.0523.00001.001C_01982	3.572	0.333333333	0.145790629	WP_241939918.1	MNO13_RS09895		VasL_domain-containing_protein					1	0	1	1
GCF_025908315.1	Bacteria	Pseudomonadota	Gammaproteobacteria	Pseudomonas aeruginosa	287	PSAE001.0523.00429.001C_04582	3.969	0	0.122807018	WP_264315544.1	OBG92_RS22900		hypothetical_protein	PD-T7-3__PD-T7-3	PD-T7-3	PD-T7-3	PD-T7-3_WP_188619219.1	0	0	1	1
GCF_025758205.1	Bacteria	Bacillota	Clostridia	Clostridioides difficile	1496	CLDI001.0523.00102.001C_02035	-4.6	0.25	0.171717172	WP_012816206.1	OGM26_RS10150		MATE_family_efflux_transporter					1	0	0	0
GCF_019930885.1	Bacteria	Pseudomonadota	Gammaproteobacteria	Legionella anisa	28082	LEAN001.0523.00001.001C_03619	3.467	0	0	WP_019232265.1	K8O89_RS18210		hypothetical_protein					0	0	1	1
GCF_022430525.1	Bacteria	Fusobacteriota	Fusobacteriia	Cetobacterium somerae	188913	CESO001.0523.00001.002P_02101	-4.36	0.2	0.166666667	WP_240221528.1	MKD34_RS10505		extracellular_solute-binding_protein					1	0	0	0
GCF_022869785.1	Bacteria	Bacteroidota	Cytophagia	Dyadobacter chenwenxiniae	2906456	DYCH001.0523.00001.001C_02404	1.522	0	0.015151515	WP_234652310.1	MUK70_RS11965		PBSX_family_phage_terminase_large_subunit					0	0	1	0
GCF_006337165.1	Bacteria	Bacteroidota	Cytophagia	Hymenobacter jejuensis	2502781	HYJE001.0523.00001.001C_01555	-0.2954	0.285714286	0.285714286	WP_139515184.1	FHG12_RS07730		site-specific_integrase					1	0	0	0
GCF_015654285.1	Bacteria	Pseudomonadota	Gammaproteobacteria	Vibrio europaeus	300876	VIEU001.0523.00002.003P_05151	1.495	0.016777865	0.050743228	WP_195877725.1	IXK98_RS25640		toxin					0	0	1	0
GCF_001640965.1	Bacteria	Bacillota	Bacilli	Bacillus thuringiensis	1440	BATH002.0523.00049.003P_05778	0.22	0.2	0.2	WP_000877084.1	Bt4C1_RS29330		hypothetical_protein					1	0	0	0
GCF_016756555.1	Bacteria	Pseudomonadota	Alphaproteobacteria	Mesorhizobium sp. 131-2-5	2744519	MESP049.0523.00001.002P_06961	2.85	0.25	0.25	WP_044552277.1	JG740_RS38935		DUF5623_domain-containing_protein					1	0	1	0
GCF_001677275.1	Bacteria	Pseudomonadota	Gammaproteobacteria	Vibrio breoganii	553239	VIBR001.0523.00001.001C_01578	3.842	0.396551724	0.398989899	WP_065210010.1	A6E01_RS07885		McrC_family_protein	RM_Type_IV__Type_IV_REases	RM_Type_IV			1	1	1	1
GCF_000344475.3	Bacteria	Pseudomonadota	Gammaproteobacteria	Pseudomonas syringae	1108972	PSSY001.0523.00036.001C_03856	1.973	0.012962963	0.025726018	WP_227011965.1	CN228_RS20750	ltrA	group_II_intron_reverse_transcriptase/maturase					0	0	1	0
GCF_018135545.1	Bacteria	Bacillota	Clostridia	Clostridium perfringens	1502	CLPE001.0523.00013.002P_03062	0.963	0.358333333	0.175757576	WP_080961605.1	KB552_RS15255		CpaF/VirB11_family_protein					1	1	0	0
GCF_024181225.1	Bacteria	Spirochaetota	Spirochaetia	Treponema sp. OMZ 787	2563669	TRSP012.0523.00001.001C_00779	3.127	0.483333333	0.569444444	WP_253723230.1	E4O05_RS03880		AAA_family_ATPase					1	1	1	0
GCF_000072485.1	Bacteria	Pseudomonadota	Gammaproteobacteria	Stenotrophomonas maltophilia	522373	STMA001.0523.00076.001C_00021	-2.58	0.277777778	0.277777778	WP_012478638.1	SMLT_RS00105		tyrosine-type_recombinase/integrase					1	0	0	0
GCF_014489615.1	Bacteria	Actinomycetota	Actinomycetes	Streptomyces genisteinicus	2768068	STGE001.0523.00001.002P_06553	0.9575	0.222222222	0.052765425	WP_246574848.1	IAG43_RS32605		AAA_family_ATPase					1	0	0	0
GCF_001534645.1	Bacteria	Bacteroidota	Flavobacteriia	Flavobacterium covae	2906076	FLCO005.0523.00001.001C_00297	-2.668	0.166666667	0.057598039	WP_060381543.1	AWN65_RS01465		pitrilysin_family_protein					1	0	0	0
GCF_002831665.1	Bacteria	Bacteroidota	Flavobacteriia	Lacinutrix sp. Bg11-31	2057808	LASP005.0523.00001.001C_01227	3.057	0.1	0.1	WP_100996359.1	CW733_RS06125		patatin-like_phospholipase_family_protein					0	0	1	0
GCF_008728215.1	Bacteria	Pseudomonadota	Gammaproteobacteria	Erwinia billingiae	182337	ERBI001.0523.00001.001C_02005	3.467	0.083333333	0.061111111	WP_151037278.1	D0N50_RS10045		chromosome_partitioning_protein_ParB					0	0	1	1
GCF_024760565.1	Bacteria	Actinomycetota	Actinomycetes	Actinokineospora sp. UTMC 2448	2268449	ACSP035.0523.00001.001C_04150	-2.37	0.25	0.142857143	WP_258903873.1	Actkin_RS20730		hypothetical_protein					1	0	0	0
GCF_025146315.1	Bacteria	Bacteroidota	Bacteroidia	Bacteroides caccae	47678	BACA002.0523.00007.001C_02137	3.152	0	0	WP_005676536.1	NQ555_RS10685		hypothetical_protein					0	0	1	0
GCF_028747205.1	Bacteria	Actinomycetota	Actinomycetes	Streptomyces sp. CA-278952	2980556	STSP203.0523.00001.001C_04677	3.127	0	0	WP_274345057.1	N7925_RS23385	dcm	DNA_(cytosine-5-)-methyltransferase	RM_Type_II__Type_II_MTases	RM_Type_II	VSPR	MTase_II_00090	0	0	1	0
GCF_003367415.1	Bacteria	Actinomycetota	Actinomycetes	Nocardia farcinica	37329	NOFA001.0523.00002.001C_00175	-4.496	0.333333333	0.046332577	WP_060590662.1	DXT66_RS00875		MFS_transporter					1	0	0	0
GCF_016629585.1	Bacteria	Pseudomonadota	Gammaproteobacteria	Klebsiella pneumoniae	573	KLPN001.0523.00557.001C_02475	1.973	0.25	0.440833333	WP_201358146.1	JGR95_RS12345		site-specific_integrase					1	0	1	0
GCF_027474865.2	Bacteria	Bacillota	Bacilli	Streptococcus gallolyticus	315405	STGA004.0523.00003.001C_00123	3.312	0.017857143	0.017857143	WP_269725061.1	OIY87_RS00615		Rep_family_protein					0	0	1	1
GCF_000166415.1	Bacteria	Bacillota	Clostridia	Halanaerobium hydrogeniformans	656519	HAHY002.0523.00001.001C_00731	1.538	0	0	WP_013405262.1	HALSA_RS03635		radical_SAM_protein					0	0	1	0
GCF_003071325.1	Bacteria	Pseudomonadota	Gammaproteobacteria	Morganella morganii	582	MOMO001.0523.00007.001C_03358	-4.316	0.133333333	0.057142857	WP_108657078.1	AM380_RS16975		general_secretion_pathway_protein_GspD					1	0	0	0
GCF_021733125.1	Bacteria	Pseudomonadota	Gammaproteobacteria	Edwardsiella piscicida	1263550	EDPI001.0523.00012.001C_00773	0.3838	0.254861111	0.253381643	WP_236893312.1	L1P06_RS03865		virulence-associated_E_family_protein					1	0	0	0
GCF_003285225.1	Bacteria	Bacillota	Bacilli	Streptococcus suis	1307	STSU001.0523.00016.001C_00997	2.627	1	1	WP_024406351.1	BKM66_RS05080		hypothetical_protein					1	1	1	0
GCF_011045235.1	Bacteria	Pseudomonadota	Gammaproteobacteria	Escherichia coli	562	ESCO001.0523.00761.001C_04023	4.023	0.75	0.583333333	WP_164476783.1	G6Z93_RS19985		hypothetical_protein	Retron_III__PRTase_WH	Retron_III	retron_III-A	retron_type_III_A3_prtase_wh_cluster67_3	1	1	1	1
GCF_018324385.1	Bacteria	Pseudomonadota	Betaproteobacteria	Ferrigenium kumadai	1682490	FEKU001.0523.00001.001C_02067	-4.03	0.416666667	0.050595238	WP_212785553.1	FGKAn22_RS10295		M23_family_metallopeptidase					1	1	0	0
GCF_020041925.1	Bacteria	Pseudomonadota	Gammaproteobacteria	Moraxella osloensis	34062	MOOS001.0523.00010.001C_00975	2.17	0	0.033908046	WP_224054673.1	LAJ61_RS04870		VWA_domain-containing_protein					0	0	1	0
GCF_002302595.1	Bacteria	Bacteroidota	Flavobacteriia	Capnocytophaga sputigena	1019	CASP002.0523.00003.001C_02059	-4.22	0.228571429	0.023809524	WP_095901864.1	CGC59_RS10330	sufD	Fe-S_cluster_assembly_protein_SufD					1	0	0	0
GCF_011100465.1	Bacteria	Bacillota	Bacilli	Jeotgalibaca arthritidis	1868794	JEAR001.0523.00001.001C_00223	3.969	0	0.084782609	WP_166160645.1	G7057_RS01110		AAA_family_ATPase	PrrC__PrrC	PrrC			0	0	1	1
GCF_026409565.1	Bacteria	Pseudomonadota	Alphaproteobacteria	Sneathiella aquimaris	2599305	SNAQ001.0523.00001.001C_01240	-4.395	0.25	0.029411765	WP_169544714.1	OIR97_RS06200	glcF	glycolate_oxidase_subunit_GlcF					1	0	0	0
GCF_018128065.1	Bacteria	Bacteroidota	Bacteroidia	Prevotella melaninogenica	28132	PRME002.0523.00011.002C_01840	-3.209	0.133821734	0.121469036	WP_211815465.1	J5A56_RS01720		IS1380_family_transposase					1	0	0	0
GCF_900638645.1	Bacteria	Actinomycetota	Actinomycetes	Arachnia propionica	1750	ARPR001.0523.00005.001C_02528	4.082	0.333333333	0.333333333	WP_126379450.1	EL396_RS12485		ATP-binding_protein					1	0	1	1
GCF_020911925.1	Bacteria	Bacteroidota	Flavobacteriia	Flavobacterium cupriresistens	2893885	FLSP023.0523.00001.001C_04322	1.426	0	0	WP_230002840.1	LNP23_RS21585		hypothetical_protein					0	0	1	0
GCF_002076895.1	Bacteria	Pseudomonadota	Gammaproteobacteria	Cognaticolwellia beringensis	1967665	COBE001.0523.00001.001C_01259	3.283	0.777777778	0.777777778	WP_081148177.1	B5D82_RS06260		DEAD/DEAH_box_helicase_family_protein					1	1	1	1
GCF_028623105.1	Bacteria	Pseudomonadota	Gammaproteobacteria	Salmonella enterica	149390	SAEN001.0523.00748.001C_02901	3.916	0.271428571	0.271428571	WP_010835379.1	PRJ38_RS14495		hypothetical_protein					1	0	1	1
GCF_028335125.1	Bacteria	Bacteroidota	Bacteroidia	Porphyromonas gingivalis	837	POGI001.0523.00023.001C_01132	1.919	0	0.02	WP_077083946.1	NY151_RS05645		site-specific_DNA-methyltransferase					0	0	1	0
GCF_024398035.1	Bacteria	Pseudomonadota	Alphaproteobacteria	Kordiimonas sp. SCSIO 12603	2829596	KOSP007.0523.00001.001C_02513	-4.43	0.25	0.017950486	WP_255832904.1	KFE96_RS12565		homoserine_dehydrogenase					1	0	0	0
GCF_022344045.1	Bacteria	Spirochaetota	Spirochaetia	Leptospira weilii	28184	LEWE001.0523.00003.001C_00643	-2.21	0.365384615	0.182692308	WP_100224561.1	FH586_RS05080		YncE_family_protein					1	1	0	0
GCF_003315775.1	Bacteria	Bacillota	Negativicutes	Megasphaera hexanoica	1675036	MEHE002.0523.00001.001C_01474	-4.44	0.208333333	0.021796829	WP_113855733.1	ACT01_RS07355		thymidine_phosphorylase					1	0	0	0
GCF_028553905.1	Bacteria	Myxococcota	Unassigned	Sorangium sp. Soce836	2969250	SOSP004.0523.00001.001C_09587	-3.8	0.166666667	0.166666667	WP_129580203.1	NQZ70_RS47945		hypothetical_protein					1	0	0	0
GCF_021049325.1	Bacteria	Actinomycetota	Actinomycetes	Curtobacterium sp. C1	2898151	CUSP015.0523.00001.001C_02008	1.13	0	0.014492754	WP_231049013.1	LQK89_RS10005	dprA	DNA-processing_protein_DprA					0	0	1	0
GCF_023587585.1	Bacteria	Pseudomonadota	Gammaproteobacteria	Pasteurella multocida	747	PAMU001.0523.00086.001C_00816	3.402	0.029411765	0.026315789	WP_250245416.1	M9422_RS04070		pentapeptide_repeat-containing_protein					0	0	1	1
GCF_000020525.1	Bacteria	Chlorobiota	Chlorobiia	Chloroherpeton thalassium	517418	CHTH003.0523.00001.001C_01576	1.228	0.02483402	0.024378177	WP_012500089.1	CTHA_RS08090	purB	adenylosuccinate_lyase					0	0	1	0
GCF_016599715.1	Bacteria	Pseudomonadota	Gammaproteobacteria	Acinetobacter sp. CS-2	2798861	ACSP063.0523.00001.001C_02683	2.928	0.166666667	0.19047619	WP_071210085.1	JFY49_RS13315		restriction_endonuclease_subunit_S	RM__Type_I_S	RM_Type_I	RM_type_I	Specificity_I_00048	1	0	1	0
GCF_007856155.1	Bacteria	Actinomycetota	Actinomycetes	Streptomyces qinzhouensis	2599401	STQI001.0523.00001.001C_01950	2.059	0.007738095	0.007454128	WP_146480065.1	FQU76_RS09760		hypothetical_protein					0	0	1	0
GCF_002158945.1	Bacteria	Pseudomonadota	Gammaproteobacteria	Acinetobacter pittii	48296	ACPI001.0523.00004.001C_01832	0.699	0.633333333	0.633333333	WP_005129699.1	CCK83_RS09190		hypothetical_protein					1	1	0	0
GCF_014076555.1	Bacteria	Bacillota	Negativicutes	Pectinatus frisingensis	865	PEFR001.0523.00001.001C_00685	-3.252	0.166666667	0.083333333	WP_182187973.1	F8M42_RS03405		aminotransferase_class_V-fold_PLP-dependent_enzyme					1	0	0	0
GCF_021359565.1	Bacteria	Bacteroidota	Bacteroidia	Bacteroides fragilis	817	BAFR001.0523.00018.001C_02433	-3.898	0.2	0.063218391	WP_007480390.1	K0E66_RS12140		sigma-54_dependent_transcriptional_regulator					1	0	0	0
GCF_006339365.1	Bacteria	Campylobacterota	Epsilonproteobacteria	Helicobacter pylori	210	HEPY001.0523.00066.001C_00165	-1.368	0.169810745	0.169810745	WP_139523897.1	D4G81_RS00845		hypothetical_protein					1	0	0	0
GCF_025562815.1	Bacteria	Bacillota	Bacilli	Lactococcus cremoris	1359	LACR001.0523.00021.001C_00080	2.285	0	0	WP_128267426.1	LLUC047_RS00400		Rep_family_protein					0	0	1	0
GCF_000812665.2	Bacteria	Pseudomonadota	Alphaproteobacteria	Falsihalocynthiibacter arcticus	1579316	FAAR001.0523.00001.001C_02532	-4.188	0.25	0.125	WP_039003932.1	RC74_RS12640		hypothetical_protein					1	0	0	0
GCF_000025725.1	Bacteria	Deferribacterota	Deferribacteres	Denitrovibrio acetiphilus	522772	DEAC003.0523.00001.001C_00606	0.2097	0.138888889	0.111111111	WP_013009933.1	DACET_RS02985		TraM_recognition_domain-containing_protein					1	0	0	0
GCF_000210915.2	Bacteria	Bdellovibrionota	Bacteriovoracia	Halobacteriovorax marinus	862908	HAMA001.0523.00002.001C_02786	2.24	0.166666667	0.166666667	WP_014245444.1	BMS_RS13825		HD_domain-containing_protein					1	0	1	0
GCF_023614235.1	Bacteria	Actinomycetota	Actinomycetes	Streptomyces sp. MRC013	2898276	STSP177.0523.00001.001C_03623	1.04	0.169354839	0.224537037	WP_250336548.1	LUW75_RS18115		hypothetical_protein					1	0	0	0
GCF_009789675.1	Bacteria	Pseudomonadota	Betaproteobacteria	Paraburkholderia acidisoli	2571748	PAAC003.0523.00001.002C_04221	-4.258	0.17430303	0.061957576	WP_158953387.1	FAZ98_RS20955		cobyrinate_a,c-diamide_synthase					1	0	0	0
GCF_004135735.1	Bacteria	Myxococcota	Unassigned	Sorangium cellulosum	56	SOCE001.0523.00002.001C_04105	-4.08	0.3	0.141025641	WP_129348912.1	SOCEGT47_RS20560		sigma_54-interacting_transcriptional_regulator					1	0	0	0
GCF_000092925.1	Bacteria	Pseudomonadota	Alphaproteobacteria	Ancylobacter novellus	639283	STNO004.0523.00001.001C_04427	-2.049	0.133333333	0.042857143	WP_013169125.1	SNOV_RS21710		tyrosine-type_recombinase/integrase					1	0	0	0
GCF_001483985.1	Bacteria	Campylobacterota	Epsilonproteobacteria	Campylobacter iguaniorum	1244531	CAIG001.0523.00002.001C_00642	2.604	0.01754386	0.038587849	WP_058893044.1	CIG2463D_RS03175		AAA_family_ATPase					0	0	1	0
GCF_010918895.1	Bacteria	Pseudomonadota	Gammaproteobacteria	Acinetobacter schindleri	108981	ACSC002.0523.00005.001C_00120	-3.895	0.141025641	0.141025641	WP_163164544.1	FSC11_RS00595		GGDEF_domain-containing_protein					1	0	0	0
GCF_003020045.1	Bacteria	Bacillota	Clostridia	Ethanoligenens harbinense	663278	ETHA001.0523.00005.001C_01823	-4.46	0.25	0.088235294	WP_013485659.1	CXQ68_RS09175		extracellular_solute-binding_protein					1	0	0	0
GCF_009931255.1	Bacteria	Pseudomonadota	Alphaproteobacteria	Bradyrhizobium sp. LCT2	2493093	BRSP033.0523.00001.001C_02037	3.729	0.09375	0.09375	WP_161533326.1	EI171_RS10925		hypothetical_protein					0	0	1	1
GCF_003812825.1	Bacteria	Fusobacteriota	Fusobacteriia	Fusobacterium necrophorum	859	FUNE001.0523.00001.001C_00956	2.582	0	0	WP_035932846.1	EGX98_RS04780		phage_portal_protein					0	0	1	0
GCF_004328865.1	Bacteria	Pseudomonadota	Gammaproteobacteria	Pseudoalteromonas carrageenovora	227	PSCA001.0523.00001.001C_02219	-3.506	0.130666667	0.108888889	WP_104643006.1	PC2016_RS11135	tilS	tRNA_lysidine(34)_synthetase_TilS					1	0	0	0
GCF_002980175.2	Bacteria	Pseudomonadota	Gammaproteobacteria	Acinetobacter sp. MYb10	1827285	ACSP021.0523.00001.001C_04064	3.299	0	0	WP_105713641.1	CQZ96_RS20200		hypothetical_protein					0	0	1	1
GCF_000154785.2	Bacteria	Pseudomonadota	Alphaproteobacteria	Roseobacter litoralis	391595	ROLI001.0523.00001.001C_02215	-1.466	0.333333333	0.333333333	WP_245538057.1	RLO149_RS11120		site-specific_integrase					1	0	0	0
GCF_000953355.1	Bacteria	Pseudomonadota	Gammaproteobacteria	Xenorhabdus nematophila	1437823	XENE001.0523.00003.002P_04156	2.928	0.153534591	0.153534591	WP_041573993.1	XNC2_RS20155		7-cyano-7-deazaguanine_synthase	Gao_Qat__QatC	Gao_Qat	qatABCD	QatC_00001	1	0	1	0
GCF_024741695.1	Bacteria	Bacillota	Bacilli	Staphylococcus aureus	1280	STAU001.0523.00734.001C_01760	-1.441	0.333333333	0.222222222	WP_258412172.1	NW963_RS08800	mobL	relaxase_MobL					1	0	0	0
GCF_024970345.1	Bacteria	Pseudomonadota	Alphaproteobacteria	Brucella sp. 2716	2975052	BRSP090.0523.00001.002C_03140	3.215	0.625	0.5	WP_259594808.1	NYO66_RS15700		hypothetical_protein					1	1	1	1
GCF_002847285.1	Bacteria	Actinomycetota	Actinomycetes	Streptomyces sp. CMB-StM0423	2059884	STSP055.0523.00001.001C_05844	2.02	0	0	WP_101425223.1	CXR04_RS29255		hypothetical_protein					0	0	1	0
GCF_002752655.1	Bacteria	Pseudomonadota	Alphaproteobacteria	Methylosinus trichosporium	595536	METR001.0523.00001.001C_03102	-4.06	0.197916667	0.016034985	WP_003615029.1	CQW49_RS15465		folylpolyglutamate_synthase/dihydrofolate_synthase_family_protein					1	0	0	0
GCF_004851605.1	Bacteria	Pseudomonadota	Gammaproteobacteria	Hydrocarboniclastica marina	2259620	HYMA002.0523.00001.001C_00078	-4.438	0.25	0.166666667	WP_136545842.1	soil367_RS00395		MFS_transporter					1	0	0	0
GCF_024532345.1	Bacteria	Pseudomonadota	Gammaproteobacteria	Escherichia albertii	208962	ESAL001.0523.00038.001C_00002	1.189	0.001302083	0.001302083	WP_256921803.1	NIY90_RS00010		head_protein					0	0	1	0
GCF_025266735.1	Bacteria	Pseudomonadota	Gammaproteobacteria	Xanthomonas prunicola	2053930	XAPR001.0523.00007.001C_00419	2.523	0	0.391414141	WP_260815505.1	M0D46_RS02095		restriction_endonuclease_subunit_S	RM__Type_I_S	RM_Type_I	RM_type_I	Specificity_I_00118	0	0	1	0
GCF_001729245.1	Bacteria	Spirochaetota	Spirochaetia	Leptospira tipperaryensis	2564040	LETI001.0523.00001.001C_01197	3.127	0	0	WP_069606723.1	A0128_RS06260		hypothetical_protein					0	0	1	0
GCF_024759585.1	Bacteria	Bacteroidota	Bacteroidia	Parabacteroides distasonis	823	PADI001.0523.00015.001C_00655	3.283	0	0	WP_057316572.1	NXW68_RS03275		hypothetical_protein					0	0	1	1
GCF_000143145.1	Bacteria	Pseudomonadota	Alphaproteobacteria	Hyphomicrobium denitrificans	582899	HYDE001.0523.00001.001C_03296	1.162	0.066666667	0.166666667	WP_013217282.1	HDEN_RS16470		AAA_family_ATPase					0	0	1	0
GCF_016028435.1	Bacteria	Pseudomonadota	Alphaproteobacteria	Sphingomonas paucimobilis	13689	SPPA002.0523.00004.001C_02162	2.258	0	0	WP_232252395.1	I6G38_RS10820	tssK	type_VI_secretion_system_baseplate_subunit_TssK					0	0	1	0
GCF_019443505.1	Bacteria	Pseudomonadota	Betaproteobacteria	Janthinobacterium sp. PAMC25594	2861284	JASP009.0523.00001.001C_05396	4.242	0.357142857	0.357142857	WP_219888840.1	KY494_RS26820		hypothetical_protein	PD-T7-5__PD-T7-5	PD-T7-5	PD-T7-1or5	PD-T7-5_WP_098786838.1	1	1	1	1
GCF_003722295.1	Bacteria	Spirochaetota	Spirochaetia	Leptospira kmetyi	408139	LEKM001.0523.00001.001C_02331	3.127	0	0	WP_123179721.1	EFP84_RS12010		hypothetical_protein					0	0	1	0
GCF_022869785.1	Bacteria	Bacteroidota	Cytophagia	Dyadobacter chenwenxiniae	2906456	DYCH001.0523.00001.001C_01429	-4.46	0.151041667	0.039811738	WP_234656114.1	MUK70_RS07120		gluconate:H+_symporter					1	0	0	0
GCF_013085185.1	Bacteria	Pseudomonadota	Gammaproteobacteria	Escherichia coli	562	ESCO001.0523.00817.001C_02075	-4.035	0.131944444	0.131944444	WP_136769800.1	HHJ24_RS10320		shufflon_system_plasmid_conjugative_transfer_pilus_tip_adhesin_PilV					1	0	0	0
GCF_020097075.1	Bacteria	Bacillota	Bacilli	Macrococcus armenti	2875764	MAAR002.0523.00004.001C_02045	-3.414	0.166666667	0.166666667	WP_224183451.1	LAU44_RS10230		serine_hydrolase					1	0	0	0
GCF_018771645.1	Bacteria	Deinococcota	Deinococci	Thermus antranikianii	88190	THAN001.0523.00001.001C_02103	-4.277	0.306666667	0.127777778	WP_273104238.1	KNN15_RS10500		sugar_ABC_transporter_substrate-binding_protein					1	0	0	0
GCF_002357915.1	Bacteria	Pseudomonadota	Gammaproteobacteria	Escherichia coli	562	ESCO001.0523.00243.001C_03177	3.215	0.25	0.233333333	WP_000535329.1	CPZ02_RS16730		restriction_endonuclease_subunit_S	RM__Type_I_S	RM_Type_I	RM_type_I	Specificity_I_00117	1	0	1	1
GCF_001548455.1	Bacteria	Cyanobacteriota	Cyanophyceae	Fischerella sp. NIES-3754	1752063	FISP001.0523.00001.001C_02138	-4.3	0.153846154	0.153846154	WP_062246501.1	FIS3754_RS10225		CmpA/NrtA_family_ABC_transporter_substrate-binding_protein					1	0	0	0
GCF_029016485.1	Bacteria	Pseudomonadota	Gammaproteobacteria	Vibrio sp. JC009	2912314	VISP037.0523.00001.002C_04383	-2.213	0.166666667	0.166666667	WP_275132682.1	L3Q72_RS21910		methyl-accepting_chemotaxis_protein					1	0	0	0
GCF_024760045.1	Bacteria	Bacteroidota	Bacteroidia	Parabacteroides distasonis	823	PADI001.0523.00020.001C_02638	3.553	0.5	0.5	WP_008771336.1	NXY26_RS13190		DUF262_domain-containing_protein					1	1	1	1
GCF_025947225.1	Bacteria	Bacteroidota	Flavobacteriia	Flavobacterium sp. N2270	2986831	FLSP037.0523.00001.001C_01827	-2.896	0.166666667	0.049030574	WP_264558597.1	OLM55_RS09135	tilS	tRNA_lysidine(34)_synthetase_TilS					1	0	0	0
GCF_006742345.1	Bacteria	Bacteroidota	Bacteroidia	Bacteroides uniformis	820	BAUN001.0523.00001.002P_04007	-2.29	0.208333333	0.138257576	WP_048927168.1	FNR01_RS20770		plasmid_recombination_protein					1	0	0	0
GCF_000815185.1	Bacteria	Pseudomonadota	Gammaproteobacteria	Xanthomonas sacchari	56458	XASA001.0523.00001.001C_02655	-4.01	0.133333333	0.133333333	WP_043093929.1	SB85_RS12810		hypothetical_protein					1	0	0	0
GCF_016027775.1	Bacteria	Pseudomonadota	Betaproteobacteria	Delftia acidovorans	80866	DEAC001.0523.00005.002P_06583	-0.6206	0.142857143	0.181818182	WP_074921909.1	I6G48_RS32860		DNA_polymerase_Y_family_protein					1	0	0	0
GCF_004006315.1	Bacteria	Campylobacterota	Epsilonproteobacteria	Nautilia sp. PV-1	2579250	NASP001.0523.00001.001C_00893	-3.594	0.215851449	0.085539367	WP_127680239.1	C3L23_RS04430	murC	UDP-N-acetylmuramate--L-alanine_ligase					1	0	0	0
GCF_003429285.1	Bacteria	Pseudomonadota	Gammaproteobacteria	Salinimonas sediminis	2303538	SASE001.0523.00001.001C_01655	1.116	0	0.030076067	WP_108567056.1	D0Y50_RS08290		anti-phage_deoxyguanosine_triphosphatase	dGTPase__Sp_dGTPase	dGTPase	dXTPase	dGTPase	0	0	1	0
GCF_003013635.1	Bacteria	Bacillota	Clostridia	Clostridium tetani	1513	CLTE001.0523.00001.001C_01948	-4.18	0.133333333	0.133333333	WP_115604048.1	C3B72_RS09690		SLC13_family_permease					1	0	0	0
GCF_007748015.1	Bacteria	Planctomycetota	Planctomycetia	Gimesia panareensis	2527978	GIPA001.0523.00001.001C_02699	2.389	0	0	WP_145108594.1	Pan110_RS13335		hypothetical_protein					0	0	1	0
GCF_014679585.1	Bacteria	Pseudomonadota	Gammaproteobacteria	Aeromonas hydrophila	644	AEHY001.0523.00018.002P_04794	2.164	0.096818182	0.055490451	WP_190284424.1	IFA22_RS23905	yjjJ	type_II_toxin-antitoxin_system_HipA_family_toxin_YjjJ					0	0	1	0
GCF_000023445.1	Bacteria	Thermodesulfobacteriota	Desulfovibrionia	Maridesulfovibrio salexigens	526222	MASA001.0523.00001.001C_03887	1.151	0	0	WP_015853644.1	DESAL_RS19265		DnaA/Hda_family_protein					0	0	1	0
GCF_002854065.1	Bacteria	Pseudomonadota	Gammaproteobacteria	Escherichia coli	562	ESCO001.0523.00281.001C_04303	-1.414	0.375	0.28125	WP_032288333.1	CR539_RS23065		site-specific_integrase					1	1	0	0
GCF_022846435.1	Bacteria	Bacillota	Bacilli	Parageobacillus sp. KH3-4	2916802	PASP072.0523.00001.001C_01821	2.959	0	0	WP_244403507.1	MWM02_RS09060		globin-coupled_sensor_protein					0	0	1	0
GCF_002162015.1	Bacteria	Pseudomonadota	Betaproteobacteria	Ralstonia solanacearum	305	RASO001.0523.00007.002P_05279	3.402	0.703785104	0.224431124	WP_087452913.1	RSSE_RS26400		TIGR02679_family_protein	Wadjet__JetD_II	Wadjet_II	wadjet_type_II	JetD2_00003	1	1	1	1
GCF_002117145.1	Bacteria	Pseudomonadota	Alphaproteobacteria	Candidatus Nucleicultrix amoebiphila	1414854	CANU001.0523.00001.001C_01175	1.473	0.116236772	0.104988053	WP_085784434.1	GQ61_RS05900		type_II_toxin-antitoxin_system_HipA_family_toxin					0	0	1	0
GCF_001715535.1	Bacteria	Mycoplasmatota	Mollicutes	Spiroplasma helicoides	216938	SPHE002.0523.00001.001C_00372	3.668	0.1	0.05	WP_069116145.1	SHELI_RS01860	dcm	DNA_(cytosine-5-)-methyltransferase					0	0	1	1
GCF_017086445.1	Bacteria	Pseudomonadota	Alphaproteobacteria	Brevundimonas fontaquae	2813778	BRSP071.0523.00001.001C_01663	-4.41	0.166666667	0.166666667	WP_241004585.1	JX001_RS08295		TolC_family_protein					1	0	0	0
GCF_002849735.1	Bacteria	Actinomycetota	Actinomycetes	Amycolatopsis sp. BJA-103	1911175	AMSP003.0523.00001.001C_07544	-4.125	0.5	0.222222222	WP_101612073.1	BKN51_RS37425		hypothetical_protein					1	1	0	0
GCF_002761515.1	Bacteria	Pseudomonadota	Gammaproteobacteria	Klebsiella pneumoniae	72407	KLPN001.0523.01396.001C_01432	3.668	0	0.048245614	WP_063666496.1	KPH11_RS07265		hypothetical_protein					0	0	1	1
GCF_000980835.1	Bacteria	Actinomycetota	Actinomycetes	Corynebacterium kutscheri	35755	COKU001.0523.00001.001C_01997	-3.963	0.137445887	0.094494048	WP_232010957.1	UL82_RS09845		LCP_family_protein					1	0	0	0
GCF_015265475.1	Bacteria	Campylobacterota	Epsilonproteobacteria	Candidatus Sulfurimonas marisnigri	2740405	CASU004.0523.00001.001C_01028	2.95	0.111111111	0.088888889	WP_194367646.1	HUE87_RS05095		ATP-binding_protein			PDC-S27	PDC-S27_WP_062081222.1	0	0	1	0
GCF_029016285.1	Bacteria	Pseudomonadota	Gammaproteobacteria	Vibrio sp. DW001	2912315	VISP038.0523.00001.002C_04542	-0.2228	0.194526277	0.183702658	WP_275137091.1	L3V77_RS22710		type_II_toxin-antitoxin_system_HipA_family_toxin					1	0	0	0
GCF_021496665.1	Bacteria	Actinomycetota	Actinomycetes	Corynebacterium sp. CNCTC7651	2815361	COSP022.0523.00001.001C_00210	-3.771	0.135076543	0.129321352	WP_234948155.1	JZY91_RS01045		ISL3_family_transposase					1	0	0	0
GCF_008122265.1	Bacteria	Pseudomonadota	Gammaproteobacteria	Marinobacter fonticola	2603215	MAFO003.0523.00001.001C_02993	1.687	0	0	WP_148863724.1	FXO11_RS14935		DUF2252_family_protein					0	0	1	0
GCF_023983475.1	Bacteria	Pseudomonadota	Gammaproteobacteria	Aliivibrio fischeri	1298605	ALFI003.0523.00002.001C_01792	-4.13	0.333333333	0.25	WP_188863424.1	AVFI_RS08945		hypothetical_protein					1	0	0	0
GCF_013394715.1	Bacteria	Actinomycetota	Actinomycetes	Actinomyces sp. oral taxon 169	712116	ACSP007.0523.00001.001C_00146	-3.867	0.229166667	0.229166667	WP_260679127.1	HW274_RS00725		histidine_kinase					1	0	0	0
GCF_026802115.1	Bacteria	Actinomycetota	Actinomycetes	Rhodococcus pyridinivorans	103816	RHPY001.0523.00013.005P_05786	3.467	0.333333333	0.25	WP_268656271.1	OQN32_RS28930		hypothetical_protein					1	0	1	1
GCF_000754345.1	Bacteria	Pseudomonadota	Gammaproteobacteria	Providencia stuartii	588	PRST001.0523.00001.001C_01030	-3.033	0.224142157	0.1233994	WP_013784042.1	DR96_RS05440		IS1380_family_transposase					1	0	0	0
GCF_012317385.1	Bacteria	Bacillota	Clostridia	Romboutsia sp. CE17	2724150	ROSP011.0523.00001.001C_01027	3.773	0	0	WP_168573005.1	HF520_RS05115		hypothetical_protein					0	0	1	1
GCF_000325665.1	Bacteria	Spirochaetota	Spirochaetia	Brachyspira pilosicoli	1042417	BRPI003.0523.00002.001C_01808	3.215	0	0	WP_015274728.1	BPP43_RS08650		CHAT_domain-containing_protein					0	0	1	1
GCF_026651505.1	Bacteria	Pseudomonadota	Gammaproteobacteria	Aeromonas hydrophila	644	AEHY001.0523.00041.001C_03273	4.082	0.648148148	0.597222222	WP_268031516.1	NRZ28_RS16365		class_I_SAM-dependent_methyltransferase					1	1	1	1
GCF_000306745.1	Bacteria	Bacillota	Bacilli	Bacillus thuringiensis	527021	BATH002.0523.00058.002P_06161	1.191	0.041666667	0.041666667	WP_000532003.1	BTB_RS29485		WXG100_family_type_VII_secretion_target					0	0	1	0
GCF_028009925.1	Bacteria	Bacteroidota	Flavobacteriia	Tenacibaculum finnmarkense	2781243	TEFI001.0523.00001.001C_02469	1.239	0	0.053921569	WP_232127219.1	PJJ26_RS13020		Fic_family_protein			SoFic	SoFic__SoFic	0	0	1	0
GCF_023650775.1	Bacteria	Pseudomonadota	Gammaproteobacteria	Pseudoalteromonas sp. SCSIO 43101	2822847	PSSP199.0523.00001.001C_03398	-3.443	0.142857143	0.112554113	WP_250661482.1	J8Z25_RS16990		ATP-binding_protein					1	0	0	0
GCF_002116735.1	Bacteria	Pseudomonadota	Gammaproteobacteria	Marinobacter salarius	1420917	MASA002.0523.00001.001C_02744	-4.348	0.166666667	0.044867158	WP_085681310.1	MARSALSMR5_RS13670		MFS_transporter					1	0	0	0
GCF_902386775.1	Bacteria	Actinomycetota	Actinomycetes	Bifidobacterium bifidum	1681	BIBI001.0523.00010.001C_00629	3.068	0.01597369	0.004795155	WP_003814846.1	FX030_RS03255		cyclopropane-fatty-acyl-phospholipid_synthase_family_protein					0	0	1	0
GCF_010061665.1	Bacteria	Pseudomonadota	Gammaproteobacteria	Edwardsiella piscicida	1263550	EDPI001.0523.00010.001C_01672	-2.701	0.380952381	0.380952381	WP_226079108.1	GT752_RS08360		intimin/invasin_family_protein					1	1	0	0
GCF_001888165.1	Bacteria	Thermodesulfobacteriota	Desulfuromonadia	Syntrophotalea acetylenica	29542	SYAC001.0523.00001.001C_02523	3.59	0.166666667	0.213844086	WP_201787903.1	A6070_RS12525		N-6_DNA_methylase	RM__Type_I_MTases	RM_Type_I	RM_type_I	MTase_I_00009	1	0	1	1
GCF_004117095.1	Bacteria	Bacillota	Bacilli	Paenibacillus chitinolyticus	79263	PACH001.0523.00001.001C_04349	1.565	0.125	0.111111111	WP_053228766.1	PC41400_RS21555		phage_portal_protein					0	0	1	0
GCF_024347375.1	Bacteria	Pseudomonadota	Gammaproteobacteria	Vibrio coralliirubri	1516159	VICO003.0523.00001.001C_02339	-4.312	0.166666667	0.125	WP_086775063.1	OCV20_RS11700		outer_membrane_beta-barrel_protein					1	0	0	0
GCF_024662395.1	Bacteria	Pseudomonadota	Betaproteobacteria	Burkholderia glumae	337	BUGL001.0523.00011.005P_06208	1.426	0.666666667	0.166666667	WP_257744757.1	NIH91_RS31025		AAA_family_ATPase			PDC-M28	PDC-M28B_WP_096450979.1	1	1	1	0
GCF_003076275.1	Bacteria	Pseudomonadota	Gammaproteobacteria	Microbulbifer sp. A4B17	359370	MISP001.0523.00001.001C_02703	2.482	0.066666667	0.041666667	WP_108733642.1	BTJ40_RS13805		patatin-like_phospholipase_family_protein					0	0	1	0
GCF_024734705.1	Bacteria	Pseudomonadota	Gammaproteobacteria	Enterobacter sp. Crenshaw	1977566	ENSP011.0523.00002.001C_01730	-2.48	0.3	0.025009612	WP_101744509.1	NWV12_RS08650		phage_tail_protein					1	0	0	0
GCF_900475535.1	Bacteria	Pseudomonadota	Gammaproteobacteria	Haemophilus influenzae	727	HAIN001.0523.00074.001C_01404	-0.774	0.666666667	0.666666667	WP_231902283.1	DQM65_RS07020		hypothetical_protein					1	1	0	0
GCF_000816465.3	Bacteria	Actinomycetota	Actinomycetes	Streptomyces pluripotens	1355015	STPL003.0523.00002.001C_05405	-4.605	0.2	0.040084388	WP_078858731.1	LK07_RS27055		APC_family_permease					1	0	0	0
GCF_000020365.1	Bacteria	Thermodesulfobacteriota	Desulfobacteria	Desulforapulum autotrophicum	177437	DEAU001.0523.00001.001C_02877	1.308	0	0	WP_015904782.1	HRM2_RS14495		HPr_family_phosphocarrier_protein					0	0	1	0
GCF_000750495.1	Bacteria	Pseudomonadota	Gammaproteobacteria	Salmonella enterica	149539	SAEN001.0523.00764.001C_04474	3.068	0	0.125	WP_000863534.1	IY64_RS22210		type_I_restriction-modification_protein_specificity_subunit	RM__Type_I_S	RM_Type_I	RM_type_I	Specificity_I_00117	0	0	1	0
GCF_004117055.1	Bacteria	Bacillota	Bacilli	Brevibacillus agri	51101	BRAG001.0523.00001.001C_02451	-4.12	0.2	0.066666667	WP_242507498.1	BA6348_RS12225		DPP_IV_N-terminal_domain-containing_protein					1	0	0	0
GCF_004803775.1	Bacteria	Campylobacterota	Epsilonproteobacteria	Campylobacter mucosalis	1032067	CAMU001.0523.00002.001C_00509	-3.115	0.146949405	0.106872294	WP_171993485.1	CMUC_RS02535	flhF	flagellar_biosynthesis_protein_FlhF					1	0	0	0
GCF_009883835.1	Bacteria	Pseudomonadota	Gammaproteobacteria	Vibrio parahaemolyticus	670	VIPA001.0523.00046.001C_02811	1.881	0.25	0.25	WP_159404187.1	EHC64_RS14730		DNA_polymerase					1	0	1	0
GCF_020923435.1	Bacteria	Bacillota	Bacilli	Brevibacillus humidisoli	2895522	BRHU002.0523.00001.001C_01865	1.305	0	0	WP_230046955.1	LOK74_RS09295		AAA_family_ATPase					0	0	1	0
GCF_016925515.1	Bacteria	Pseudomonadota	Gammaproteobacteria	Methylomonas sp. EFPC1	2812647	MESP062.0523.00001.001C_00508	3.115	0	0	WP_205453058.1	JWZ98_RS02530		hypothetical_protein					0	0	1	0
GCF_020091585.1	Bacteria	Cyanobacteriota	Cyanophyceae	Kovacikia minuta	2653194	KOMI001.0523.00001.001C_01394	2.082	0.026298701	0.042832168	WP_224343713.1	K9N68_RS06905		DNA_double-strand_break_repair_nuclease_NurA					0	0	1	0
GCF_027912515.1	Bacteria	Pseudomonadota	Alphaproteobacteria	Brevundimonas sp. NIBR10	3015997	BRSP097.0523.00001.001C_01302	2.422	0.023391813	0.010722899	WP_271146463.1	O5K39_RS06510	hslU	ATP-dependent_protease_ATPase_subunit_HslU					0	0	1	0
GCF_942548115.1	Bacteria	Actinomycetota	Actinomycetes	Aeromicrobium sp. Leaf245	1736306	AESP005.0523.00001.001C_02389	3.045	0.041666667	0.0375	WP_056554307.1	NBW76_RS11925		DNA_cytosine_methyltransferase	RM_Type_II__Type_II_MTases	RM_Type_II	VSPR	MTase_II_00058	0	0	1	0
GCF_001999225.1	Bacteria	Pseudomonadota	Gammaproteobacteria	Pseudoalteromonas aliena	247523	PSAL003.0523.00001.001C_02721	-3.223	0.130666667	0.108888889	WP_077537436.1	B0W48_RS13565	tilS	tRNA_lysidine(34)_synthetase_TilS					1	0	0	0
GCF_027359575.1	Bacteria	Cyanobacteriota	Cyanophyceae	Prochlorococcus marinus	1570014	PRMA001.0523.00015.001C_01891	2.822	0	0	WP_269604496.1	O5637_RS09455		HEAT_repeat_domain-containing_protein					0	0	1	0
GCF_000270145.1	Bacteria	Bacillota	Bacilli	Streptococcus gallolyticus	981539	STGA004.0523.00007.001C_00913	-3.736	0.194444444	0.125	WP_014620035.1	SGGB_RS04560		PLP-dependent_aminotransferase_family_protein					1	0	0	0
GCF_012974845.1	Bacteria	Pseudomonadota	Gammaproteobacteria	Acinetobacter baumannii	470	ACBA001.0523.00178.001C_01060	1.236	0.023809524	0.023809524	WP_140992761.1	FI878_RS05295		phage_major_capsid_protein					0	0	1	0
GCF_003367905.1	Bacteria	Bacillota	Negativicutes	Megasphaera stantonii	2144175	MEST001.0523.00001.001C_01808	-3.834	0.166666667	0.035087719	WP_198643462.1	DKB62_RS08975		folylpolyglutamate_synthase/dihydrofolate_synthase_family_protein					1	0	0	0
GCF_002752655.1	Bacteria	Pseudomonadota	Alphaproteobacteria	Methylosinus trichosporium	595536	METR001.0523.00001.001C_02891	-4.043	0.285714286	0.285714286	WP_003611884.1	CQW49_RS14405		glycosyltransferase					1	0	0	0
GCF_016864375.1	Bacteria	Pseudomonadota	Alphaproteobacteria	Microvirga sp. VF16	2807101	MISP038.0523.00001.001C_00714	1.319	0.013333333	0.015185433	WP_203442343.1	JO965_RS03570		YeaH/YhbH_family_protein					0	0	1	0
GCF_000597865.1	Bacteria	Bacillota	Clostridia	Peptoclostridium acidaminophilum	1286171	PEAC002.0523.00001.002P_02492	3.092	0.101785714	0.092532468	WP_084481289.1	EAL2_RS12245	ltrA	group_II_intron_reverse_transcriptase/maturase					0	0	1	0
GCF_027627555.1	Bacteria	Mycoplasmatota	Unassigned	Mycoplasmopsis edwardii	53558	MYED001.0523.00001.001C_00391	-3.25	0.666666667	0.208333333	WP_270160949.1	Me_RS01955	rlmD	23S_rRNA_(uracil(1939)-C(5))-methyltransferase_RlmD					1	1	0	0
GCF_003544915.1	Bacteria	Campylobacterota	Epsilonproteobacteria	Arcobacter ellisii	913109	AREL001.0523.00001.001C_01765	-3.023	0.5	0.5	WP_118917578.1	AELL_RS08750		GGDEF_domain-containing_protein					1	1	0	0
GCF_029395435.1	Bacteria	Actinomycetota	Actinomycetes	Bifidobacterium sp. ESL0790	2983233	BISP013.0523.00001.001C_00761	1.276	0	0	WP_277178896.1	OZY47_RS03805		ATP-binding_protein			PDC-S01	PDC-S01_WP_099993690.1	0	0	1	0
GCF_003795125.1	Bacteria	Bacillota	Bacilli	Tetragenococcus osmophilus	526944	TEOS001.0523.00001.001C_02208	1.187	0.081419766	0.114457314	WP_123936633.1	C7K38_RS11040	ltrA	group_II_intron_reverse_transcriptase/maturase					0	0	1	0
GCF_002078935.2	Bacteria	Bacillota	Bacilli	Lactococcus cremoris	1359	LACR001.0523.00005.002P_02547	-4.023	0.166666667	0.033333333	WP_011669098.1	LLJM3_RS12735		CHAP_domain-containing_protein					1	0	0	0
GCF_021460155.1	Bacteria	Pseudomonadota	Gammaproteobacteria	Klebsiella pneumoniae	573	KLPN001.0523.00813.001C_04361	3.996	0.548611111	0.495614035	WP_075201931.1	LLZ91_RS21800		restriction_endonuclease					1	1	1	1
GCF_000496595.1	Bacteria	Pseudomonadota	Alphaproteobacteria	Candidatus Liberibacter americanus	1261131	CALI003.0523.00001.001C_00908	-4.145	0.25	0.25	WP_007557067.1	LAM_RS04415	tolB	Tol-Pal_system_beta_propeller_repeat_protein_TolB					1	0	0	0
GCF_003076455.1	Bacteria	Bacteroidota	Flavobacteriia	Flavobacterium faecale	1355330	FLFA001.0523.00001.001C_00453	1.331	0.1	0.090909091	WP_108739402.1	FFWV33_RS02295		phage_integrase_SAM-like_domain-containing_protein					0	0	1	0
GCF_027944555.1	Bacteria	Bacillota	Bacilli	Enterococcus casseliflavus	37734	ENCA001.0523.00010.001C_01940	1.208	0.035714286	0.032323232	WP_271292192.1	PEZ80_RS09700	terL	phage_terminase_large_subunit					0	0	1	0
GCF_003815715.1	Bacteria	Bacteroidota	Flavobacteriia	Chryseobacterium sp. G0162	2487063	CHSP014.0523.00001.001C_03732	-3.453	0.314814815	0.314814815	WP_123910813.1	EG344_RS18345		hypothetical_protein					1	0	0	0
GCF_015500075.1	Bacteria	Pseudomonadota	Alphaproteobacteria	Mesorhizobium sp. INR15	2654248	MESP039.0523.00001.003P_06600	1.352	0.063036021	0.059659091	WP_258052394.1	GA829_RS32805		IS4_family_transposase					0	0	1	0
GCF_000014145.1	Bacteria	Bacteroidota	Cytophagia	Cytophaga hutchinsonii	269798	CYHU001.0523.00001.001C_00076	-4.016	0.166666667	0.029703604	WP_011583485.1	CHU_RS00380	thrC	threonine_synthase					1	0	0	0
GCF_001702215.1	Bacteria	Bacillota	Bacilli	Pediococcus claussenii	187452	PECL001.0523.00001.001C_01245	-3.473	0.251213819	0.109466089	WP_014214918.1	AYR57_RS06150		Y-family_DNA_polymerase					1	0	0	0
GCF_000196135.1	Bacteria	Campylobacterota	Epsilonproteobacteria	Wolinella succinogenes	273121	WOSU001.0523.00002.001C_01610	-1.34	0.17287234	0.17287234	WP_011139499.1	WS_RS07945		UDP-N-acetylmuramoyl-L-alanyl-D-glutamate--2,_6-diaminopimelate_ligase					1	0	0	0
GCF_001888165.1	Bacteria	Thermodesulfobacteriota	Desulfuromonadia	Syntrophotalea acetylenica	29542	SYAC001.0523.00001.001C_01773	1.4375	0	0	WP_072285412.1	A6070_RS08770		citrate_(Si)-synthase					0	0	1	0
GCF_020616515.1	Bacteria	Pseudomonadota	Alphaproteobacteria	Mesorhizobium sp. PAMC28654	2880934	MESP071.0523.00001.001C_01194	1.735	0	0	WP_227347668.1	LGH82_RS05970		AAA_family_ATPase					0	0	1	0
GCF_021496665.1	Bacteria	Actinomycetota	Actinomycetes	Corynebacterium sp. CNCTC7651	2815361	COSP022.0523.00001.001C_01060	1.852	0	0	WP_234948887.1	JZY91_RS05275		class_I_SAM-dependent_methyltransferase					0	0	1	0
GCF_008931805.1	Bacteria	Pseudomonadota	Gammaproteobacteria	Moritella marina	1202962	MOMA002.0523.00001.001C_01957	1.04	0.375	0.423076923	WP_019440458.1	FR932_RS09920		site-specific_integrase					1	1	0	0
GCF_000969645.2	Bacteria	Pseudomonadota	Betaproteobacteria	Janthinobacterium sp. B9-8	1236179	JASP003.0523.00001.001C_02720	3.75	0.301101635	0.349147226	WP_046352377.1	VN23_RS13620		McrC_family_protein	RM_Type_IV__Type_IV_REases	RM_Type_IV			1	0	1	1
GCF_000014565.1	Bacteria	Actinomycetota	Actinomycetes	Rhodococcus jostii	101510	RHJO001.0523.00001.001C_03686	-3.541	0.178571429	0.136212625	WP_011596283.1	RHA1_RS17955		DUF3662_and_FHA_domain-containing_protein					1	0	0	0
GCF_027286285.1	Bacteria	Pseudomonadota	Gammaproteobacteria	Legionella pneumophila	446	LEPN001.0523.00061.001C_02621	3.176	0	0	WP_013101803.1	LpnH3D14_RS13100	sdbC	Dot/Icm_T4SS_effector_SdbC					0	0	1	1
GCF_022654795.1	Bacteria	Bacillota	Bacilli	Bacillus subtilis	1423	BASU001.0523.00130.001C_00231	3.996	0	0	WP_095843421.1	MNG38_RS01155		hypothetical_protein					0	0	1	1
GCF_017815535.1	Bacteria	Actinomycetota	Actinomycetes	Tessaracoccus sp. MC1865	2760310	TESP008.0523.00001.001C_00975	-3.84	0.347222222	0.072695035	WP_182764455.1	J7D54_RS04820		DUF2254_domain-containing_protein					1	0	0	0
GCF_018128045.1	Bacteria	Bacteroidota	Bacteroidia	Prevotella melaninogenica	28132	PRME002.0523.00010.001C_00288	-4.434	0.343111111	0.164987374	WP_211807744.1	J5A58_RS01445		hypothetical_protein					1	0	0	0
GCF_003325495.1	Bacteria	Pseudomonadota	Betaproteobacteria	Chromobacterium phragmitis	2202141	CHPH003.0523.00002.001C_02677	2.043	0	0	WP_114073470.1	DK843_RS13165		DNA_circularization_N-terminal_domain-containing_protein					0	0	1	0
GCF_018263855.1	Bacteria	Actinomycetota	Actinomycetes	Kutzneria sp. CA-103260	2802641	KUSP002.0523.00001.001C_09581	2.34	0	0	WP_211765976.1	JJ691_RS47720		hypothetical_protein					0	0	1	0
GCF_002075795.1	Bacteria	Pseudomonadota	Gammaproteobacteria	Shewanella japonica	93973	SHJA001.0523.00001.001C_03027	-3.078	0.333333333	0.333333333	WP_080916267.1	SJ2017_RS15145		site-specific_integrase					1	0	0	0
GCF_001913135.1	Bacteria	Pseudomonadota	Gammaproteobacteria	Pseudomonas psychrotolerans	237610	PSPS002.0523.00001.001C_00946	2.732	0	0.015151515	WP_193755699.1	BJP27_RS04670		chromosome_partitioning_protein_ParA					0	0	1	0
GCF_001017435.1	Bacteria	Pseudomonadota	Betaproteobacteria	Caldimonas brevitalea	413882	CABR001.0523.00001.001C_02069	-3.768	0.136363636	0.036706349	WP_047194524.1	AAW51_RS10145		GTP-binding_protein					1	0	0	0
GCF_020097435.1	Bacteria	Bacillota	Bacilli	Gemella morbillorum	29391	GEMO001.0523.00002.001C_00758	2.65	0.029032258	0.029032258	WP_111742991.1	LA320_RS03785		PBSX_family_phage_terminase_large_subunit					0	0	1	0
GCF_900637555.1	Bacteria	Pseudomonadota	Betaproteobacteria	Lautropia mirabilis	47671	LAMI001.0523.00001.001C_00536	2.918	0	0.214285714	WP_232002030.1	EL249_RS02690		restriction_endonuclease_subunit_S	RM__Type_I_S	RM_Type_I	RM_type_I	Specificity_I_00017	0	0	1	0
GCF_013394305.1	Bacteria	Bacillota	Bacilli	Enterococcus mundtii	53346	ENMU001.0523.00005.001C_00299	3.451	0	0.124847375	WP_178946440.1	HZ311_RS01490		DNA_cytosine_methyltransferase					0	0	1	1
GCF_028898745.1	Bacteria	Pseudomonadota	Gammaproteobacteria	Vibrio harveyi	669	VIHA001.0523.00019.002C_04356	1.211	0	0	WP_274884799.1	PWW24_RS21780		replication_initiation_factor_domain-containing_protein					0	0	1	0
GCF_001011675.1	Bacteria	Bacteroidota	Flavobacteriia	Elizabethkingia anophelis	1352940	ELAN001.0523.00052.001C_02421	1.822	0	0	WP_065161003.1	M876_RS18565		hypothetical_protein					0	0	1	0
GCF_003955735.1	Bacteria	Pseudomonadota	Betaproteobacteria	Undibacterium parvum	401471	UNPA001.0523.00001.001C_03720	1.5625	0.035465308	0.036943731	WP_126129155.1	EJN92_RS18405		replication-associated_recombination_protein_A					0	0	1	0
GCF_004359375.1	Bacteria	Bacillota	Bacilli	Acetilactobacillus jinshanensis	1720083	ACJI001.0523.00001.001C_01560	-3.848	0.15625	0.030918245	WP_133442496.1	ELX58_RS07575		aminotransferase_class_III-fold_pyridoxal_phosphate-dependent_enzyme					1	0	0	0
GCF_006711125.1	Bacteria	Pseudomonadota	Gammaproteobacteria	Serratia marcescens	615	SEMA001.0523.00033.001C_04208	-2.43	0.278911565	0.139455782	WP_141960153.1	FG169_RS21065		phage_DNA_ejection_protein					1	0	0	0
GCF_013201075.1	Bacteria	Pseudomonadota	Alphaproteobacteria	Lichenicola cladoniae	1484109	LICL001.0523.00001.001C_03918	1.924	0.014285714	0.014285714	WP_204259581.1	HN018_RS19530		terminase_family_protein					0	0	1	0
GCF_019552125.1	Bacteria	Fusobacteriota	Fusobacteriia	Fusobacterium animalis	76859	FUAN001.0523.00005.001C_01037	1.109	0.014559387	0.030998094	WP_220308726.1	JY401_RS05160		acetyl-CoA_hydrolase/transferase_C-terminal_domain-containing_protein					0	0	1	0
GCF_022674245.1	Bacteria	Bacillota	Bacilli	Alicyclobacillus acidoterrestris	1450	ALAC001.0523.00001.001C_00082	3.916	0.222222222	0.358102598	WP_021296330.1	K1I37_RS00405		SIR2_family_protein	PD-T7-2__PD-T7-2_A	PD-T7-2	GAO_19	PD-T7-2_A_WP_073185249.1	1	0	1	1
GCF_002838425.1	Bacteria	Actinomycetota	Actinomycetes	Bifidobacterium breve	1685	BIBR001.0523.00013.001C_01260	-2.29	0.352564103	0.348958333	WP_106630510.1	NRBB56_RS06520		molecular_chaperone					1	0	0	0
GCF_017896405.1	Bacteria	Campylobacterota	Epsilonproteobacteria	Campylobacter fetus	32019	CAFE001.0523.00010.001C_01441	2.803	0.166666667	0.071428571	WP_111738232.1	J5249_RS07150		replication_endonuclease					1	0	1	0
GCF_000196435.1	Bacteria	Pseudomonadota	Alphaproteobacteria	Bartonella tribocorum	382640	BATR001.0523.00002.002P_02321	3.229	0.2	0.081560284	WP_012230211.1	BTR_RS00035	repC	plasmid_replication_protein_RepC					1	0	1	1
GCF_015140235.1	Bacteria	Bacillota	Clostridia	Solibaculum mannosilyticum	2780922	SOMA002.0523.00001.001C_02135	1.379	0.14527972	0.072789269	WP_090264926.1	C12CBH8_RS10685	guaA	glutamine-hydrolyzing_GMP_synthase					1	0	1	0
GCF_016127855.1	Bacteria	Actinomycetota	Actinomycetes	Actinomyces naeslundii	1655	ACNA001.0523.00001.001C_01529	-4.562	0.297619048	0.297619048	WP_003780119.1	I6H94_RS07590		multidrug_effflux_MFS_transporter					1	0	0	0
GCF_025997915.1	Bacteria	Actinomycetota	Actinomycetes	Aquiluna sp. KACHI24	2968831	AQSP012.0523.00001.001C_01041	1.679	0.023611111	0.023424766	WP_264785049.1	OO713_RS05205		DUF4032_domain-containing_protein					0	0	1	0
GCF_013752735.1	Bacteria	Pseudomonadota	Alphaproteobacteria	Bradyrhizobium japonicum	375	BRJA001.0523.00003.001C_04874	-2.98	0.142857143	0.142857143	WP_039228027.1	HXT67_RS24185		integrase_arm-type_DNA-binding_domain-containing_protein					1	0	0	0
GCF_000327045.1	Bacteria	Pseudomonadota	Gammaproteobacteria	Thioflavicoccus mobilis	765912	THMO001.0523.00001.001C_02669	3.242	0.625	0.55	WP_015281532.1	THIMO_RS12830		condensin_subunit_F					1	1	1	1
GCF_020616515.1	Bacteria	Pseudomonadota	Alphaproteobacteria	Mesorhizobium sp. PAMC28654	2880934	MESP071.0523.00001.001C_03964	-4.133	0.166666667	0.1	WP_227344345.1	LGH82_RS19785		FAD-dependent_oxidoreductase					1	0	0	0
GCF_016495405.1	Bacteria	Pseudomonadota	Gammaproteobacteria	Cobetia sp. cqz5-12	2609415	COSP016.0523.00001.001C_01448	-1.313	0.266666667	0.222222222	WP_200019556.1	F8A90_RS07245		histidine_kinase					1	0	0	0
GCF_027944575.1	Bacteria	Pseudomonadota	Gammaproteobacteria	Escherichia coli	562	ESCO001.0523.01905.001C_02183	0.5337	0.433317895	0.462141842	WP_116835145.1	PID00_RS10915		tyrosine-type_recombinase/integrase					1	1	0	0
GCF_018137945.1	Bacteria	Actinomycetota	Actinomycetes	Brevibacterium sp. W7.2	2823518	BRSP073.0523.00001.001C_02914	2.082	0	0.05	WP_211978151.1	J9315_RS14560		hypothetical_protein					0	0	1	0
GCF_013378095.1	Bacteria	Pseudomonadota	Betaproteobacteria	Paraburkholderia caribensis	75105	PACA002.0523.00004.002C_05808	-4.344	0.17430303	0.061957576	WP_107202054.1	A9O66_RS28935		cobyrinate_a,c-diamide_synthase					1	0	0	0
GCF_024584785.1	Bacteria	Pseudomonadota	Gammaproteobacteria	Idiomarina loihiensis	135577	IDLO001.0523.00002.001C_02159	1.165	1	0.148148148	WP_257119931.1	KGF88_RS10795		type_II_toxin-antitoxin_system_HipA_family_toxin					1	1	1	0
GCF_000010905.1	Bacteria	Pseudomonadota	Alphaproteobacteria	Acetobacter pasteurianus	634456	ACPA001.0523.00009.001C_00327	-4.43	0.160714286	0.160714286	WP_003623754.1	APA26_RS01650		HlyD_family_efflux_transporter_periplasmic_adaptor_subunit					1	0	0	0
GCF_019264725.1	Bacteria	Pseudomonadota	Gammaproteobacteria	Stutzerimonas stutzeri	316	STST001.0523.00014.001C_03295	4.05	0.020408163	0.020408163	WP_125851022.1	KVH38_RS16410		hypothetical_protein					0	0	1	1
GCF_900637905.1	Bacteria	Bacillota	Tissierellia	Parvimonas micra	33033	PAMI001.0523.00010.001C_00905	1.607	0	0.017529305	WP_004832663.1	EL196_RS04610	rho	transcription_termination_factor_Rho					0	0	1	0
GCF_002305875.1	Bacteria	Myxococcota	Myxococcia	Cystobacter fuscus	43	CYFU001.0523.00001.001C_00095	-1.322	0.142857143	0.142857143	WP_095983407.1	CYFUS_RS00480		hypothetical_protein					1	0	0	0
GCF_009859475.1	Bacteria	Pseudomonadota	Betaproteobacteria	Hydrogenophaga sp. BPS33	2651974	HYSP018.0523.00001.002P_06023	-4.496	0.166666667	0.142857143	WP_236582129.1	F9K07_RS29945		efflux_RND_transporter_periplasmic_adaptor_subunit					1	0	0	0
GCF_013003965.1	Bacteria	Pseudomonadota	Betaproteobacteria	Usitatibacter rugosus	2732067	USRU001.0523.00001.001C_03623	2.574	0.008845871	0.010077747	WP_171096621.1	DSM104443_RS18100	hslU	ATP-dependent_protease_ATPase_subunit_HslU					0	0	1	0
GCF_003019315.1	Bacteria	Fusobacteriota	Fusobacteriia	Fusobacterium mortiferum	469616	FUMO001.0523.00001.001C_01712	-2.652	0.166666667	0.166666667	WP_005884948.1	C4N19_RS08465		opine_metallophore_biosynthesis_dehydrogenase					1	0	0	0
GCF_023734775.1	Bacteria	Cyanobacteriota	Cyanophyceae	Nostoc commune	449208	NOCF001.0523.00001.002P_06213	1.713	0.047619048	0.037037037	WP_251960652.1	ANSO36C_RS30795		helix-turn-helix_domain-containing_protein					0	0	1	0
GCF_900638675.1	Bacteria	Campylobacterota	Epsilonproteobacteria	Campylobacter insulaenigrae	260714	CAIN001.0523.00002.001C_00146	2.107	0.070543492	0.070543492	WP_039651176.1	EL283_RS00715		NFACT_family_protein					0	0	1	0
GCF_023299565.1	Bacteria	Bacillota	Bacilli	Vagococcus lutrae	81947	VALU001.0523.00005.001C_01857	-4.387	0.166666667	0.166666667	WP_126762708.1	M2904_RS09285		peptidoglycan_DD-metalloendopeptidase_family_protein					1	0	0	0
GCF_001310575.2	Bacteria	Pseudomonadota	Gammaproteobacteria	Vibrio owensii	696485	VIOW001.0523.00001.001C_02745	-3.453	0.465909091	0.465909091	WP_054824377.1	APZ19_RS13780		hypothetical_protein					1	1	0	0
GCF_023823975.1	Bacteria	Bacillota	Bacilli	Peribacillus asahii	228899	PEAS001.0523.00004.003P_04731	-0.384	0.333333333	0.125	WP_252283717.1	LIT35_RS23655		replication_protein					1	0	0	0
GCF_001856645.1	Bacteria	Bacillota	Clostridia	Clostridium pasteurianum	1262449	CLPA001.0523.00006.001C_01846	-3.531	0.2	0.055555556	WP_034830772.1	AQ983_RS08960		circularly_permuted_type_2_ATP-grasp_protein					1	0	0	0
GCF_001855335.1	Bacteria	Actinomycetota	Actinomycetes	Acidipropionibacterium acidipropionici	1748	ACAC002.0523.00003.001C_00790	1.2	0.175438596	0.175438596	WP_062818955.1	A8L58_RS03935		HNH_endonuclease_signature_motif_containing_protein					1	0	1	0
GCF_000724665.2	Bacteria	Bacteroidota	Bacteroidia	Bacteroides fragilis	817	BAFR001.0523.00003.001C_01650	2.62	0.5	0.85	WP_044300721.1	EE52_RS08545		hypothetical_protein					1	1	1	0
GCF_900476025.1	Bacteria	Mycoplasmatota	Mollicutes	Acholeplasma laidlawii	2148	ACLA001.0523.00002.001C_01019	-3.98	0.277777778	0.208333333	WP_049751961.1	DQN27_RS05085		hypothetical_protein					1	0	0	0
GCF_004683865.2	Bacteria	Pseudomonadota	Alphaproteobacteria	Paracoccus liaowanqingii	2560053	PALI002.0523.00001.001C_01559	1.253	0.125	0.125	WP_135312889.1	E4191_RS07675		DUF1073_domain-containing_protein					0	0	1	0
GCF_001484725.1	Bacteria	Bacillota	Clostridia	Clostridium autoethanogenum	1341692	CLAU001.0523.00002.001C_00655	-4.066	0.152777778	0.117405583	WP_023161921.1	CLAU_RS03210		amidohydrolase					1	0	0	0
GCF_017815635.1	Bacteria	Pseudomonadota	Gammaproteobacteria	Duffyella gerundensis	1619313	DUGE001.0523.00002.001C_03006	-3.11	0.7	0.33125	WP_209500705.1	J8I88_RS14970		site-specific_integrase					1	1	0	0
GCF_008801925.2	Bacteria	Pseudomonadota	Betaproteobacteria	Cupriavidus basilensis	68895	CUBA001.0523.00002.001C_01655	1.403	0.024242424	0.018939394	WP_241754459.1	F7R26_RS08265		DUF2252_domain-containing_protein					0	0	1	0
GCF_028472805.1	Bacteria	Pseudomonadota	Gammaproteobacteria	Marinomonas mediterranea	119864	MAME001.0523.00002.001C_01579	-4.51	0.388888889	0.388888889	WP_272644132.1	GV054_RS07880		outer_membrane_protein_transport_protein					1	1	0	0
GCF_023509275.1	Bacteria	Actinomycetota	Actinomycetes	Corynebacterium pseudodiphtheriticum	37637	COPS002.0523.00002.001C_00560	-3.895	0.209219858	0.041666667	WP_249618790.1	L9H27_RS02795		M20_family_metallopeptidase					1	0	0	0
GCF_022879615.1	Bacteria	Pseudomonadota	Betaproteobacteria	Caballeronia grimmiae	1071679	CAGR002.0523.00001.003P_04737	3.229	0	0	WP_244796563.1	LDZ21_RS20725		replication_protein_O					0	0	1	1
GCF_002804105.1	Bacteria	Mycoplasmatota	Mollicutes	Mesoplasma melaleucae	81459	MEME001.0523.00001.001C_00615	3.518	0.03125	0.022727273	WP_028124503.1	EMELA_RS02855		DUF2130_domain-containing_protein					0	0	1	1
GCF_029011865.1	Bacteria	Actinomycetota	Actinomycetes	Streptomyces yunnanensis	156453	STYU001.0523.00001.001C_03883	-1.751	0.555555556	0.555555556	WP_275308286.1	MOV08_RS19405		DNA/RNA_non-specific_endonuclease					1	1	0	0
GCF_016743155.1	Bacteria	Pseudomonadota	Gammaproteobacteria	Acinetobacter junii	40215	ACJU001.0523.00006.001C_00069	3.818	0	0	WP_227556723.1	ABCA12_RS00350		DNA_double-strand_break_repair_nuclease_NurA					0	0	1	1
GCF_016605985.1	Bacteria	Bacillota	Bacilli	Bacillus toyonensis	155322	BATO001.0523.00001.001C_00932	-2.582	0.416666667	0.416666667	WP_200203698.1	I0K03_RS04635		T7SS_effector_LXG_polymorphic_toxin					1	1	0	0
GCF_000010045.1	Bacteria	Bacillota	Clostridia	Desulfitobacterium hafniense	138119	DEHA001.0523.00001.001C_04088	-4.605	0.206060606	0.039044289	WP_011461355.1	DSY_RS20040		MFS_transporter					1	0	0	0
GCF_028472845.1	Bacteria	Actinomycetota	Actinomycetes	Microbacterium sp. EF45047	2809708	MISP039.0523.00001.001C_02389	-3.955	0.222222222	0.023284314	WP_272653426.1	JRG78_RS11945		GTP-binding_protein					1	0	0	0
GCF_947251575.1	Bacteria	Pseudomonadota	Alphaproteobacteria	Wolbachia endosymbiont (group A) of Yponomeuta plumbellus	2954068	WOEN114.0523.00001.001C_00891	2.299	0	0	WP_265039221.1	OPR39_RS04455		ankyrin_repeat_domain-containing_protein					0	0	1	0
GCF_003173715.1	Bacteria	Pseudomonadota	Alphaproteobacteria	Methylobacterium durans	2202825	MEDU001.0523.00001.001C_05702	1.991	0.033854167	0.019005848	WP_236960393.1	DK389_RS27620		DUF1214_domain-containing_protein					0	0	1	0
GCF_016757795.1	Bacteria	Pseudomonadota	Alphaproteobacteria	Gluconobacter sphaericus	574987	GLSP001.0523.00001.001C_00159	-4.41	1	1	WP_141353042.1	IGS75_RS00795		MFS_transporter					1	1	0	0
GCF_001698125.1	Bacteria	Actinomycetota	Actinomycetes	Pseudonocardia sp. HH130630-07	1690815	PSSP072.0523.00001.001C_04360	-4.395	0.25	0.030305678	WP_068798697.1	AFB00_RS21540		MFS_transporter					1	0	0	0
GCF_001636295.1	Bacteria	Actinomycetota	Actinomycetes	Isoptericola dokdonensis	1300344	ISDO001.0523.00001.001C_01904	1.7705	0.0625	0.055555556	WP_068202741.1	I598_RS09415		DNA_modification_methylase					0	0	1	0
GCF_022430525.1	Bacteria	Fusobacteriota	Fusobacteriia	Cetobacterium somerae	188913	CESO001.0523.00001.001C_01426	2.422	0	0.041960094	WP_185891098.1	MKD34_RS07130		PhoH_family_protein					0	0	1	0
GCF_023614235.1	Bacteria	Actinomycetota	Actinomycetes	Streptomyces sp. MRC013	2898276	STSP177.0523.00001.001C_04489	-2.396	0.5	0.038461538	WP_250337221.1	LUW75_RS22440		hypothetical_protein					1	1	0	0
GCF_001595725.1	Bacteria	Bacillota	Bacilli	Bacillus thuringiensis	1428	BATH002.0523.00009.001C_05257	1.806	0.006060606	0.008970907	WP_000262742.1	AXW78_RS25830		HD_domain-containing_protein					0	0	1	0
GCF_003600685.1	Bacteria	Pseudomonadota	Betaproteobacteria	Achromobacter sp. B7	2282475	ACSP036.0523.00001.001C_04982	3.61	0.166666667	0.378787879	WP_120157074.1	DVB37_RS25035		ParB/RepB/Spo0J_family_partition_protein					1	0	1	1
GCF_009938305.1	Bacteria	Pseudomonadota	Betaproteobacteria	Fluviibacter phosphoraccumulans	1751046	FLPH001.0523.00001.001C_00329	2.635	0.333333333	0.142857143	WP_162049016.1	ICHIAU1_RS01635	dgt	dNTP_triphosphohydrolase					1	0	1	0
GCF_014931175.1	Bacteria	Campylobacterota	Epsilonproteobacteria	Helicobacter winghamensis	157268	HEWI001.0523.00001.001C_01458	0.02316	0.155990174	0.155990174	WP_197550093.1	A0Z60_RS07195	hisS	histidine--tRNA_ligase					1	0	0	0
GCF_025985425.1	Bacteria	Pseudomonadota	Gammaproteobacteria	Entomomonas sp. E2T0	2930213	ENSP037.0523.00001.001C_01616	2.053	0	0	WP_264745047.1	MTZ49_RS08080		hypothetical_protein					0	0	1	0
GCF_005577435.1	Bacteria	Bacillota	Bacilli	Paenibacillus algicola	2565926	PAAL005.0523.00001.001C_00838	2.334	0.5	0.166666667	WP_233281132.1	E6C60_RS04195	rmuC	DNA_recombination_protein_RmuC					1	1	1	0
GCF_005121165.3	Bacteria	Bacillota	Clostridia	Dysosmobacter welbionis	2093857	DYWE001.0523.00001.001C_01623	-0.1487	0.3	0.3	WP_136891154.1	EIO64_RS08115		DUF4417_domain-containing_protein					1	0	0	0
GCF_907163105.1	Bacteria	Bacteroidota	Flavobacteriia	Cloacibacterium caeni	2004710	CLCA004.0523.00001.001C_01383	3.535	0	0	WP_213196433.1	KKQ76_RS06875		AbiH_family_protein	AbiH__AbiH	AbiH			0	0	1	1
GCF_020885715.1	Bacteria	Bacteroidota	Bacteroidia	Phocaeicola vulgatus	821	PHVU001.0523.00004.001C_03113	2.229	0	0	WP_229510529.1	LPD79_RS15525		hypothetical_protein					0	0	1	0
GCF_902702785.1	Bacteria	Bacillota	Bacilli	Streptococcus suis	1307	STSU001.0523.00102.001C_00649	2.812	0.059863946	0.080328583	WP_029750578.1	GPW48_RS03365		restriction_endonuclease_subunit_S	RM__Type_I_S	RM_Type_I	RM_type_I	Specificity_I_00025	0	0	1	0
GCF_029773245.1	Bacteria	Pseudomonadota	Gammaproteobacteria	Aeromonas veronii	654	AEVE001.0523.00034.001C_01756	4.113	0.333333333	0.326984127	WP_279498980.1	QBS25_RS08860		DUF3644_domain-containing_protein			PDC-S19	PDC-S19_WP_106843225.1	1	0	1	1
GCF_010728325.1	Bacteria	Actinomycetota	Actinomycetes	Mycolicibacterium poriferae	39694	MYPO001.0523.00001.001C_00648	-2.635	0.25	0.03125	WP_163672512.1	G6N39_RS03215		PPE_family_protein					1	0	0	0
GCF_021389915.1	Bacteria	Pseudomonadota	Gammaproteobacteria	Pseudomonas brassicacearum	930166	PSBR001.0523.00006.001C_04053	4.023	0.212121212	0.122807018	WP_100263740.1	LRP86_RS20240		hypothetical_protein	PD-T7-3__PD-T7-3	PD-T7-3	PD-T7-3	PD-T7-3_WP_188619219.1	1	0	1	1
GCF_000092845.1	Bacteria	Spirochaetota	Spirochaetia	Brachyspira murdochii	526224	BRMU001.0523.00001.001C_01760	-4.047	0.166666667	0.0625	WP_013114203.1	BMUR_RS08705	rsxC	electron_transport_complex_subunit_RsxC					1	0	0	0
GCF_009763745.1	Bacteria	Pseudomonadota	Gammaproteobacteria	Vibrio alginolyticus	663	VIAL001.0523.00017.001C_01645	2.717	0.238095238	0.238095238	WP_158156893.1	GPY47_RS16410		hypothetical_protein					1	0	1	0
GCF_001646605.1	Bacteria	Bacillota	Clostridia	Clostridium butyricum	1492	CLBU001.0523.00003.001C_00907	-3.674	0.133333333	0.1	WP_058141794.1	AZ909_RS04490		HAMP_domain-containing_sensor_histidine_kinase					1	0	0	0
GCF_019552085.1	Bacteria	Fusobacteriota	Fusobacteriia	Fusobacterium animalis	76859	FUAN001.0523.00003.001C_00990	-4.242	0.322222222	0.26374269	WP_220298282.1	JY398_RS04895		toxin-antitoxin_system_YwqK_family_antitoxin					1	0	0	0
GCF_002872415.1	Bacteria	Bdellovibrionota	Bacteriovoracia	Bacteriovorax stolpii	960	BAST001.0523.00001.001C_02903	1.268	0	0	WP_102244573.1	C0V70_RS14445		3'-5'_exonuclease					0	0	1	0
GCF_009601765.2	Bacteria	Pseudomonadota	Gammaproteobacteria	Vibrio algicola	2662262	VIAL003.0523.00001.001C_01476	-1.52	0.609259259	0.192929299	WP_153447397.1	GFB47_RS07380		isochorismate_synthase					1	1	0	0
GCF_013625435.1	Bacteria	Pseudomonadota	Gammaproteobacteria	Enterobacter hormaechei	158836	ENHO001.0523.00049.001C_03632	2.684	0.291666667	0.256410256	WP_032634419.1	HV061_RS18095		restriction_endonuclease_subunit_S	RM__Type_I_S	RM_Type_I	RM_type_I	Specificity_I_00035	1	0	1	0
GCF_021216675.1	Bacteria	Actinomycetota	Actinomycetes	Streptomyces gobiensis	2875706	STGO002.0523.00001.001C_02262	-4.383	0.25	0.057291667	WP_232269049.1	test1122_RS11320		MCE_family_protein					1	0	0	0
GCF_001548015.1	Bacteria	Pseudomonadota	Alphaproteobacteria	Methylobacterium aquaticum	270351	MEAQ001.0523.00001.001C_02762	-4.184	0.166666667	0.1	WP_060847380.1	Maq22A_RS13335		polysaccharide_biosynthesis_C-terminal_domain-containing_protein					1	0	0	0
GCF_001594225.2	Bacteria	Pseudomonadota	Gammaproteobacteria	Pseudomonas glycinae	1785145	PSGL001.0523.00001.001C_05455	3.535	0.222222222	0.222222222	WP_064382206.1	AWU82_RS27100		AAA_family_ATPase	Septu__PtuA	Septu	septu_type_I	PtuA1_00046	1	0	1	1
GCF_022919215.1	Bacteria	Bacteroidota	Cytophagia	Hymenobacter cellulosilyticus	2932248	HYSP028.0523.00001.001C_01284	1.22	0.03968254	0.028735632	WP_244676894.1	MUN79_RS06325		DUF349_domain-containing_protein					0	0	1	0
GCF_023100845.1	Bacteria	Actinomycetota	Actinomycetes	Gordonia sp. PP30	2935861	GOSP007.0523.00001.001C_00032	-3.758	0.5	0.136212625	WP_247865626.1	MYK68_RS00160		DUF3662_domain-containing_protein					1	1	0	0
GCF_019243775.1	Bacteria	Pseudomonadota	Gammaproteobacteria	Morganella morganii	582	MOMO001.0523.00030.001C_02886	-4.152	0.240740741	0.022901032	WP_032097811.1	JL661_RS14355		HlyD_family_type_I_secretion_periplasmic_adaptor_subunit					1	0	0	0
GCF_019599045.1	Bacteria	Pseudomonadota	Alphaproteobacteria	Roseovarius sp. SCSIO 43702	2823043	ROSP014.0523.00001.001C_01365	1.604	0.084375	0.073447712	WP_259400471.1	K1T73_RS06790		site-specific_DNA-methyltransferase					0	0	1	0
GCF_012273535.1	Bacteria	Actinomycetota	Actinomycetes	Streptomyces sp. RLB1-33	2721243	STSP115.0523.00001.001C_06489	2.092	0.037037037	0.037037037	WP_168495040.1	HEP84_RS32255		hypothetical_protein					0	0	1	0
GCF_016728065.1	Bacteria	Pseudomonadota	Gammaproteobacteria	Pseudomonas fluorescens	294	PSFL001.0523.00018.001C_04726	-4.523	0.333333333	0.018315018	WP_201914266.1	I6I45_RS23530		MFS_transporter					1	0	0	0
GCF_028473645.1	Bacteria	Pseudomonadota	Betaproteobacteria	Acidovorax sp. GBBC 1281	2940492	ACSP084.0523.00001.001C_05072	-4.41	0.25	0.366130016	WP_272566081.1	M5C96_RS25360		MFS_transporter					1	0	0	0
GCF_004564155.1	Bacteria	Pseudomonadota	Gammaproteobacteria	Legionella israelensis	454	LEIS001.0523.00001.001C_00085	-3.78	0.333333333	0.020408639	WP_135059463.1	E3983_RS00415	pepP	Xaa-Pro_aminopeptidase					1	0	0	0
GCF_902385735.1	Bacteria	Campylobacterota	Epsilonproteobacteria	Campylobacter hyointestinalis	198	CAHY001.0523.00001.001C_01761	-4.496	0.185185185	0.024758983	WP_064019921.1	FXY79_RS08645		TRAP_transporter_large_permease_subunit					1	0	0	0
GCF_013341275.1	Bacteria	Pseudomonadota	Alphaproteobacteria	Methyloligella sp. GL2	2742204	MESP044.0523.00001.001C_00347	2.742	0.001818182	0.010722899	WP_174540436.1	HT051_RS01735	hslU	ATP-dependent_protease_ATPase_subunit_HslU					0	0	1	0
GCF_014168815.1	Bacteria	Pseudomonadota	Gammaproteobacteria	Klebsiella sp. WP3-W18-ESBL-02	2675710	KLSP006.0523.00001.001C_01362	3.75	0.307354926	0.302830941	WP_106924122.1	H7R56_RS06790		calmodulin-binding_protein	RM_Type_IV__Type_IV_REases	RM_Type_IV			1	0	1	1
GCF_000761115.1	Bacteria	Bacillota	Bacilli	Lactococcus lactis	1358	LALA001.0523.00001.001C_01171	-4.34	0.15993266	0.15993266	WP_038600713.1	LG36_RS05795		extracellular_solute-binding_protein					1	0	0	0
GCF_001854385.1	Bacteria	Pseudomonadota	Alphaproteobacteria	Methylobacterium sp. C1	1479019	MESP008.0523.00001.001C_04886	1.482	0	0	WP_024828734.1	BKE41_RS23740		glycosyl_transferase					0	0	1	0
GCF_004102025.1	Bacteria	Actinomycetota	Actinomycetes	Actinomyces qiguomingii	2057800	ACQI001.0523.00001.001C_03302	-4.367	0.136363636	0.123427133	WP_103062413.1	CWT10_RS16430		MFS_transporter					1	0	0	0
GCF_023205975.1	Bacteria	Pseudomonadota	Gammaproteobacteria	Vibrio cyclitrophicus	47951	VICY001.0523.00002.001C_00223	-4.56	0.166666667	0.020238095	WP_102393388.1	ISX50_RS01115		TRAP_transporter_large_permease					1	0	0	0
GCF_024662895.1	Bacteria	Pseudomonadota	Betaproteobacteria	Burkholderia glumae	337	BUGL001.0523.00018.001C_03714	1.337	0.206746032	0.044199659	WP_257796994.1	NIW59_RS18570	dprA	DNA-processing_protein_DprA					1	0	1	0
GCF_009931535.1	Bacteria	Pseudomonadota	Gammaproteobacteria	Pectobacterium parmentieri	1905730	PEPA001.0523.00013.001C_03366	-1.734	0.208333333	0.15625	WP_161546170.1	GMW39_RS16685		VENN_motif_pre-toxin_domain-containing_protein					1	0	0	0
GCF_016757775.1	Bacteria	Pseudomonadota	Betaproteobacteria	Cupriavidus necator	106590	CUNE001.0523.00003.003P_07585	3.215	0.004842615	0.004842615	WP_202281751.1	JJQ59_RS37605	ltrA	group_II_intron_reverse_transcriptase/maturase					0	0	1	1
GCF_001704115.1	Bacteria	Pseudomonadota	Gammaproteobacteria	Acinetobacter larvae	1789224	ACLA003.0523.00001.001C_03259	-3.986	0.333333333	0.333333333	WP_067558780.1	BFG52_RS16305		aminotransferase_class_I/II-fold_pyridoxal_phosphate-dependent_enzyme					1	0	0	0
GCF_018336915.1	Bacteria	Cyanobacteriota	Cyanophyceae	Acaryochloris marina	2762553	ACMA002.0523.00002.001C_04677	1.096	0	0	WP_249369570.1	I1H34_RS24135		SWIM_zinc_finger_family_protein					0	0	1	0
GCF_002943525.1	Bacteria	Actinomycetota	Actinomycetes	Kitasatospora sp. MMS16-BH015	2018025	KISP001.0523.00001.001C_03036	-4.41	0.166666667	0.047619048	WP_104816581.1	CFP65_RS15045		hypothetical_protein					1	0	0	0
GCF_024758225.1	Bacteria	Bacteroidota	Bacteroidia	Bacteroides sp. BFG-257	2972761	BASP092.0523.00001.001C_01372	-4.133	0.333333333	0.133333333	WP_258771300.1	NXV86_RS06850		PEGA_domain-containing_protein					1	0	0	0
GCF_016495725.1	Bacteria	Bacillota	Bacilli	Salicibibacter cibarius	2743000	SACI001.0523.00001.001C_02261	-4.215	0.244897959	0.024161756	WP_200128719.1	HUG15_RS11350		YjiH_family_protein					1	0	0	0
GCF_022832815.1	Bacteria	Pseudomonadota	Gammaproteobacteria	Vibrio natriegens	691	VINA001.0523.00004.001C_02265	3.127	0	0	WP_243974565.1	MTP21_RS11310		AAA_family_ATPase					0	0	1	0
GCF_001558875.2	Bacteria	Bacillota	Bacilli	Enterococcus gallinarum	1353	ENGA001.0523.00001.001C_00875	-4.36	0.5	0.25	WP_061053457.1	AL523_RS04465		sugar_ABC_transporter_substrate-binding_protein					1	1	0	0
GCF_001465175.1	Bacteria	Bacillota	Clostridia	Clostridium butyricum	1492	CLBU001.0523.00002.002C_04133	-4.227	0.136904762	0.069444444	WP_058372195.1	ATD26_RS20185	larC	nickel_pincer_cofactor_biosynthesis_protein_LarC					1	0	0	0
GCF_000828855.1	Bacteria	Mycoplasmatota	Unassigned	Metamycoplasma canadense	29554	MECA002.0523.00001.001C_00246	-3.121	0.192307692	0.15625	WP_045433648.1	MCAN360_RS01210		M20/M25/M40_family_metallo-hydrolase					1	0	0	0
GCF_001718875.1	Bacteria	Pseudomonadota	Betaproteobacteria	Burkholderia singularis	1740163	BUSP011.0523.00001.001C_01060	1.259	0.01367939	0.006947552	WP_059520097.1	AQ611_RS05290	fahA	fumarylacetoacetase					0	0	1	0
GCF_002082585.1	Bacteria	Actinomycetota	Actinomycetes	Kitasatospora albolonga	68173	KIAL001.0523.00001.001C_03586	-4.29	0.166666667	0.166666667	WP_084747751.1	B7C62_RS17820		FAD-dependent_oxidoreductase					1	0	0	0
GCF_020520145.1	Bacteria	Chrysiogenota	Chrysiogenia	Desulfurispirillum indicum	936456	DEIN001.0523.00002.001C_01688	3.518	0.111111111	0.19047619	WP_226507707.1	LGV61_RS08425		FRG_domain-containing_protein	RM_Type_IV__Type_IV_REases	RM_Type_IV			0	0	1	1
GCF_024172465.1	Bacteria	Bacillota	Bacilli	Staphylococcus xylosus	1288	STXY001.0523.00010.001C_02548	-4.246	0.148809524	0.087619048	WP_225522929.1	A2I69_RS12740		LLM_class_flavin-dependent_oxidoreductase					1	0	0	0
GCF_018389405.1	Bacteria	Bacteroidota	Bacteroidia	Xylanibacter ruminicola	839	PRRU001.0523.00001.001C_00047	1.495	0.523809524	0.523809524	WP_143010871.1	J4031_RS00240		hypothetical_protein					1	1	1	0
GCF_009938185.1	Bacteria	Pseudomonadota	Gammaproteobacteria	Vibrio taketomensis	2572923	VITA004.0523.00002.001C_01024	-2.734	0.587269006	0.192929299	WP_162046039.1	GZI12_RS05110		isochorismate_synthase					1	1	0	0
GCF_013201935.1	Bacteria	Campylobacterota	Epsilonproteobacteria	Arcobacter cloacae	1054034	ARCL001.0523.00001.002P_02766	2.566	0.066666667	0.088888889	WP_129013775.1	ACLO_RS13810		DUF234_domain-containing_protein			PDC-S27	PDC-S27_WP_062081222.1	0	0	1	0
GCF_000017545.1	Bacteria	Thermotogota	Thermotogae	Fervidobacterium nodosum	381764	FENO001.0523.00001.001C_01755	-3.682	0.166666667	0.048770325	WP_011994801.1	FNOD_RS08700	purF	amidophosphoribosyltransferase					1	0	0	0
GCF_000152825.2	Bacteria	Pseudomonadota	Alphaproteobacteria	Parvularcula bermudensis	314260	PABE001.0523.00001.001C_01010	3.002	0.008333333	0.006136951	WP_013300154.1	PB2503_RS05050	hslU	ATP-dependent_protease_ATPase_subunit_HslU					0	0	1	0
GCF_004119795.1	Bacteria	Bacillota	Bacilli	Bacillus licheniformis	1402	BALI001.0523.00020.001C_02838	3.818	0	0.0625	WP_003186666.1	ETK49_RS14175		hypothetical_protein	PD-T7-3__PD-T7-3	PD-T7-3	PD-T7-3	PD-T7-3_WP_188619219.1	0	0	1	1
GCF_023205015.1	Bacteria	Pseudomonadota	Gammaproteobacteria	Providencia rettgeri	587	PRRE001.0523.00030.001C_02049	-3.229	0.426900585	0.426900585	WP_248468398.1	M0M83_RS10235		hypothetical_protein					1	1	0	0
GCF_000219785.1	Bacteria	Bacillota	Bacilli	Leuconostoc sp. C2	979982	LESP007.0523.00001.001C_00944	-3.705	0.158333333	0.161111111	WP_013103613.1	LGMK_RS04675	tilS	tRNA_lysidine(34)_synthetase_TilS					1	0	0	0
GCF_003860345.1	Bacteria	Pseudomonadota	Alphaproteobacteria	Caenibius tardaugens	1219035	CATA001.0523.00001.001C_03466	3.668	0.307354926	0.302830941	WP_021243114.1	EGO55_RS17155		hypothetical_protein	RM_Type_IV__Type_IV_REases	RM_Type_IV			1	0	1	1
GCF_000401175.1	Bacteria	Pseudomonadota	Gammaproteobacteria	Idiomarina loihiensis	1321370	IDLO001.0523.00004.001C_02688	3.418	0	0	WP_231378601.1	K734_RS13355		class_I_SAM-dependent_methyltransferase					0	0	1	1
GCF_005153485.1	Bacteria	Pseudomonadota	Alphaproteobacteria	Pseudolabrys sp. FHR47	2562284	PSSP116.0523.00001.001C_00230	2.246	0.008333333	0.006136951	WP_137042657.1	E8Q40_RS01125	hslU	ATP-dependent_protease_ATPase_subunit_HslU					0	0	1	0
GCF_025147655.1	Bacteria	Bacillota	Clostridia	Blautia hansenii	537007	BLHA001.0523.00002.001C_00228	2.627	0	0.125	WP_004223772.1	NQ538_RS01140		AAA_family_ATPase			PDC-S01	PDC-S01_WP_099993690.1	0	0	1	0
GCF_001521855.1	Bacteria	Cyanobacteriota	Cyanophyceae	Picosynechococcus sp. PCC 73109	374982	SYSP021.0523.00001.002P_03151	-4.133	0.166666667	0.04040404	WP_071884975.1	AWQ23_RS15560		FAD-dependent_hydroxylase					1	0	0	0
GCF_000789395.1	Bacteria	Bacillota	Clostridia	Clostridium baratii	1415775	CLBA001.0523.00002.001C_00288	-4.46	0.193452381	0.053741136	WP_039316553.1	U729_RS01410	fucP	L-fucose:H+_symporter_permease					1	0	0	0
GCF_017310505.1	Bacteria	Verrucomicrobiota	Methylacidiphilae	Methylacidiphilum caldifontis	2795386	MESP059.0523.00001.001C_01476	-3.916	0.166666667	0.148148148	WP_242524145.1	IT6_RS07395		efflux_RND_transporter_periplasmic_adaptor_subunit					1	0	0	0
GCF_025151535.1	Bacteria	Bacteroidota	Bacteroidia	Segatella copri	537011	PRCO002.0523.00002.001C_01640	3.357	0	0.05952381	WP_006847108.1	NQ544_RS08200		DNA_adenine_methylase	RM_Type_II__Type_II_MTases	RM_Type_II	DMS_other	MTase_II_00043	0	0	1	1
GCF_016694795.1	Bacteria	Bacillota	Clostridia	Peptacetobacter hiranonis	89152	PEHI001.0523.00002.001C_01950	-4.258	0.25	0.076923077	WP_201416307.1	JHD53_RS09700		L-serine_ammonia-lyase,_iron-sulfur-dependent,_subunit_alpha					1	0	0	0
GCF_017569245.1	Bacteria	Bacillota	Bacilli	Streptococcus pneumoniae	1313	STPN001.0523.00038.001C_01729	1.064	0.25	0.25	WP_061370790.1	JN057_RS08600		FtsK/SpoIIIE_domain-containing_protein					1	0	0	0
GCF_006517275.1	Bacteria	Pseudomonadota	Alphaproteobacteria	Labrenzia sp. PHM005	2590016	LASP009.0523.00001.001C_00460	0.3677	0.166666667	0.125	WP_141183951.1	FJ695_RS02410		metallophosphoesterase					1	0	0	0
GCF_024299005.1	Bacteria	Pseudomonadota	Alphaproteobacteria	Neoehrlichia mikurensis	89586	NEMI001.0523.00001.001C_00243	2.691	0	0	WP_218194503.1	LUA81_RS01215	hslU	ATP-dependent_protease_ATPase_subunit_HslU					0	0	1	0
GCF_000017405.1	Bacteria	Pseudomonadota	Alphaproteobacteria	Brucella anthropi	439375	BRAN001.0523.00007.001C_02411	1.444	0.027777778	0.011904762	WP_012092189.1	OANT_RS12045		MT-A70_family_methyltransferase					0	0	1	0
GCF_002214805.1	Bacteria	Spirochaetota	Spirochaetia	Brachyspira hampsonii	1287055	BRHA001.0523.00001.001C_01287	1.978	0	0.047222222	WP_241033669.1	BHAMNSH16_RS06345		replication-associated_recombination_protein_A					0	0	1	0
GCF_022647185.1	Bacteria	Pseudomonadota	Gammaproteobacteria	Stutzerimonas stutzeri	316	STST001.0523.00017.001C_03493	-4.566	0.188405797	0.188405797	WP_011914461.1	IGX38_RS17435		efflux_RND_transporter_periplasmic_adaptor_subunit					1	0	0	0
GCF_017161225.1	Bacteria	Spirochaetota	Spirochaetia	Treponema medium	58231	TRME001.0523.00001.001C_00025	-3.965	0.233333333	0.233333333	WP_206182128.1	C5N99_RS00120		PQQ-binding-like_beta-propeller_repeat_protein					1	0	0	0
GCF_000284255.1	Bacteria	Pseudomonadota	Betaproteobacteria	Rubrivivax gelatinosus	983917	RUGE001.0523.00001.001C_01469	-4.426	0.25	0.25	WP_014427678.1	RGE_RS07210		GntP_family_transporter					1	0	0	0
GCF_009834365.1	Bacteria	Pseudomonadota	Alphaproteobacteria	Komagataeibacter xylinus	28448	KOXY001.0523.00002.002P_03619	-4.08	0.185185185	0.185185185	WP_159264291.1	FMA36_RS17830		carbohydrate_porin					1	0	0	0
GCF_013426895.1	Bacteria	Pseudomonadota	Betaproteobacteria	Paraburkholderia sp. PGU16	2735433	PASP046.0523.00001.002C_05269	3.057	0	0.037037037	WP_243460615.1	PPGU16_RS26300		hypothetical_protein					0	0	1	0
GCF_000145255.1	Bacteria	Pseudomonadota	Betaproteobacteria	Gallionella capsiferriformans	395494	GACA001.0523.00001.001C_00398	-3.496	0.152777778	0.061011905	WP_013292371.1	GALF_RS01960	pabB	aminodeoxychorismate_synthase_component_I					1	0	0	0
GCF_008931465.1	Bacteria	Pseudomonadota	Gammaproteobacteria	Enterobacter sp. E76	2596949	ENSP019.0523.00001.001C_04705	2.604	0	0.010416667	WP_151605559.1	FR762_RS23615	csy1	type_I-F_CRISPR-associated_protein_Csy1	cas8f_I-F_4	CAS_Class1-Subtype-I-F	cas_type_I-F1	cd09735	0	0	1	0
GCF_016755715.1	Bacteria	Campylobacterota	Epsilonproteobacteria	Helicobacter pylori	210	HEPY001.0523.00125.001C_00072	-4.16	0.211317418	0.211317418	WP_202168861.1	HG561_RS00370		outer_membrane_beta-barrel_protein					1	0	0	0
GCF_021560115.1	Bacteria	Actinomycetota	Actinomycetes	Corynebacterium diphtheriae	1717	CODI001.0523.00009.001C_00521	2.545	0	0	WP_235697087.1	FE377_RS02585		hypothetical_protein					0	0	1	0
GCF_016925535.1	Bacteria	Actinomycetota	Actinomycetes	Natronoglycomyces albus	2811108	NAAL001.0523.00001.001C_03108	4.113	0.208232026	0.21286916	WP_213171148.1	JQS30_RS15550	brxD	BREX_system_ATP-binding_protein_BrxD	BREX__brxD	BREX_II	brex_type_II	BrxD_00001	1	0	1	1
GCF_018363015.1	Bacteria	Actinomycetota	Actinomycetes	Mycolicibacterium neoaurum	1795	MYNE001.0523.00002.001C_04281	-2.27	0.25	0.136363636	WP_235733208.1	MN2019_RS21315		hypothetical_protein					1	0	0	0
GCF_002082765.1	Bacteria	Bacillota	Negativicutes	Veillonella atypica	39777	VEAT001.0523.00001.001C_00131	-4.35	0.2	0.058095238	WP_156930834.1	B7L28_RS00640		FAD-dependent_oxidoreductase					1	0	0	0
GCF_025143405.1	Bacteria	Pseudomonadota	Alphaproteobacteria	Phaeobacter inhibens	221822	PHIN001.0523.00036.001C_02186	-3.6	0.259803922	0.228056426	WP_260100784.1	K4L03_RS10930		conjugal_transfer_protein					1	0	0	0
GCF_024181265.1	Bacteria	Spirochaetota	Spirochaetia	Treponema sp. OMZ 789	2563670	TRSP013.0523.00001.001C_00125	-3.994	0.185185185	0.098039216	WP_253693190.1	E4O06_RS00615		hypothetical_protein					1	0	0	0
GCF_000021865.1	Bacteria	Pseudomonadota	Alphaproteobacteria	Rhodobacter capsulatus	272942	RHCA001.0523.00003.001C_01307	3.842	0.172413793	0.166666667	WP_013067021.1	RCAP_RS06405		McrC_family_protein	RM_Type_IV__Type_IV_REases	RM_Type_IV			1	0	1	1
GCF_013834525.1	Bacteria	Pseudomonadota	Gammaproteobacteria	Escherichia fergusonii	564	ESFE001.0523.00027.001C_02156	2.84	0.151515152	0.092592593	WP_181199332.1	HVY27_RS10725		restriction_endonuclease_subunit_S			RM_type_I	Specificity_I_00017	1	0	1	0
GCF_014068355.1	Bacteria	Mycoplasmatota	Mollicutes	Mycoplasma tullyi	1612150	MYTU002.0523.00001.001C_00667	-3.125	0.345	0.276	WP_182078785.1	H3143_RS03330	cysS	cysteine--tRNA_ligase					1	0	0	0
GCF_009739515.1	Bacteria	Pseudomonadota	Alphaproteobacteria	Sphingomonas profundi	2681549	SPPR001.0523.00001.001C_02282	-4.387	0.25	0.006510323	WP_156679621.1	GNT64_RS11315		dihydrolipoamide_acetyltransferase_family_protein					1	0	0	0
GCF_025147765.1	Bacteria	Bacillota	Clostridia	Blautia obeum	411459	BLOB001.0523.00001.001C_03071	-4.566	0.2	0.070953437	WP_044925156.1	NQ503_RS15365		Na+/H+_antiporter_NhaC_family_protein					1	0	0	0
GCF_000202635.1	Bacteria	Actinomycetota	Actinomycetes	Microbacterium testaceum	979556	MITE001.0523.00002.001C_01110	1.885	0	0	WP_013584207.1	MTES_RS05450		DUF3863_domain-containing_protein					0	0	1	0
GCF_946888465.1	Bacteria	Bacillota	Bacilli	Apilactobacillus apinorum	1218495	APAP001.0523.00001.001C_01230	-3.049	0.2	0.125	WP_187291406.1	OH548_RS06145		DUF3290_family_protein					1	0	0	0
GCF_024760245.1	Bacteria	Bacteroidota	Bacteroidia	Bacteroides thetaiotaomicron	818	BATH001.0523.00015.001C_00830	0.98	0.19	0.19	WP_055219039.1	NXY23_RS04150		Fic_family_protein			SoFic	SoFic__SoFic	1	0	0	0
GCF_000737305.2	Bacteria	Bacillota	Bacilli	Shouchella clausii	79880	ALCL001.0523.00002.001C_00617	-4.324	0.166666667	0.074229692	WP_035204336.1	DB29_RS02985		FAD-dependent_oxidoreductase					1	0	0	0
GCF_028751195.1	Bacteria	Bacillota	Bacilli	Alicyclobacillus sp. ALC3	2796143	ALSP024.0523.00001.001C_01468	3.08	0.305555556	0.203703704	WP_274435608.1	JC200_RS07340		reverse_transcriptase_domain-containing_protein	DRT_2__drt2	DRT_2	DRT_class_II	Drt2_00001	1	0	1	0
GCF_002951915.1	Bacteria	Bacillota	Bacilli	Paenibacillus larvae	147375	PALA002.0523.00005.002P_04689	1.262	0.128571429	0.075	WP_104932877.1	ERICIII_RS23505		DUF3440_domain-containing_protein					0	0	1	0
GCF_011462075.1	Bacteria	Actinomycetota	Actinomycetes	Brevibacterium luteolum	199591	BRLU001.0523.00001.001C_00334	-3.459	0.5	0.012433965	WP_243743502.1	EW640_RS01670		M1_family_metallopeptidase					1	1	0	0
GCF_022919455.1	Bacteria	Bacteroidota	Cytophagia	Hymenobacter sp. 5414T-23	2932252	HYSP032.0523.00001.001C_03489	-4.188	0.166666667	0.0202006	WP_171590809.1	MUN83_RS17360	thrC	threonine_synthase					1	0	0	0
GCF_003031245.1	Bacteria	Pseudomonadota	Alphaproteobacteria	Rhodopseudomonas palustris	1076	RHPA001.0523.00001.001C_04167	2.352	0	0	WP_107356744.1	RPYSC3_RS20890		hypothetical_protein					0	0	1	0
GCF_000981585.1	Bacteria	Bacillota	Bacilli	Paenibacillus riograndensis	1073571	PARI001.0523.00001.001C_00916	3.312	0.092592593	0.083333333	WP_046501250.1	PRIO_RS04530		ATP-binding_protein			AbiL	AbiLi-1	0	0	1	1
GCF_022833145.1	Bacteria	Bacillota	Clostridia	Clostridium botulinum	1491	CLBO001.0523.00041.001C_01892	-3.99	0.143478261	0.020496894	WP_021136610.1	G8E05_RS09415		dihydrolipoamide_acetyltransferase_family_protein					1	0	0	0
GCF_013365495.1	Bacteria	Pseudomonadota	Alphaproteobacteria	Wolbachia endosymbiont of Dipetalonema caudispina	1812112	WOEN027.0523.00001.001C_00384	2.123	0.02483402	0.024378177	WP_175809613.1	GOY14_RS01900	purB	adenylosuccinate_lyase					0	0	1	0
GCF_019056515.1	Bacteria	Actinomycetota	Actinomycetes	Microbacterium paraoxydans	199592	MIPA001.0523.00001.001C_02806	3.916	0.208232026	0.21286916	WP_029989114.1	IZR02_RS14015	brxD	BREX_system_ATP-binding_protein_BrxD	BREX__brxD	BREX_II	brex_type_II	BrxD_00001	1	0	1	1
GCF_009930815.1	Bacteria	Pseudomonadota	Alphaproteobacteria	Bradyrhizobium sp. CCBAU 051011	858422	BRSP009.0523.00001.001C_08153	1.576	0.046296296	0.127906977	WP_161855643.1	ACH79_RS39790		type_II_toxin-antitoxin_system_HipA_family_toxin					0	0	1	0
GCF_025998115.1	Bacteria	Campylobacterota	Epsilonproteobacteria	Helicobacter ailurogastricus	1578720	HEAI001.0523.00001.001C_00920	2.7	0	0.084702126	WP_156295905.1	OO734_RS04600		methyl-accepting_chemotaxis_protein					0	0	1	0
GCF_020386635.1	Bacteria	Pseudomonadota	Gammaproteobacteria	Pseudomonas sp. MM211	2866808	PSSP223.0523.00001.001C_04542	1.157	0.020833333	0.010928962	WP_225834545.1	K5Q02_RS22680		nitrate_regulatory_protein					0	0	1	0
GCF_025449335.1	Bacteria	Pseudomonadota	Alphaproteobacteria	Bartonella sp. HY328	2979320	BASP093.0523.00001.001C_00922	2.668	0.010204082	0.009803922	WP_262099247.1	N5852_RS04610	hslU	ATP-dependent_protease_ATPase_subunit_HslU					0	0	1	0
GCF_015291565.1	Bacteria	Pseudomonadota	Alphaproteobacteria	Bradyrhizobium sp. CCBAU 51753	1325100	BRSP015.0523.00001.001C_02302	-0.09955	0.212962963	0.091269841	WP_246799574.1	XH93_RS11415		DUF3422_domain-containing_protein					1	0	0	0
GCF_900637715.1	Bacteria	Actinomycetota	Actinomycetes	Kocuria rosea	1275	KORO001.0523.00002.001C_02196	-1.988	0.173076923	0.052322404	WP_109269141.1	EL398_RS10915		Mur_ligase_family_protein					1	0	0	0
GCF_015217905.1	Bacteria	Pseudomonadota	Gammaproteobacteria	Acinetobacter indicus	756892	ACIN004.0523.00015.002P_03147	-4.188	0.291666667	0.291666667	WP_004974304.1	G0027_RS15685		TolC_family_protein					1	0	0	0
GCF_000485905.1	Bacteria	Pseudomonadota	Gammaproteobacteria	Spiribacter curvatus	1335757	SPCU002.0523.00001.001C_00547	1.697	0	0.009551495	WP_023365814.1	SPICUR_RS02720	pcnB	polynucleotide_adenylyltransferase_PcnB					0	0	1	0
GCF_007747215.1	Bacteria	Planctomycetota	Planctomycetia	Urbifossiella limnaea	2528023	URLI001.0523.00001.001C_02019	-4.18	0.142857143	0.1	WP_145237052.1	ETAA1_RS09940		hypothetical_protein					1	0	0	0
GCF_022353965.1	Bacteria	Pseudomonadota	Gammaproteobacteria	Shigella flexneri	623	SHFL001.0523.00028.001C_01092	3.19	0.138888889	0.121212121	WP_016240672.1	HUZ74_RS05425		restriction_endonuclease_subunit_S	RM__Type_I_S	RM_Type_I	RM_type_I	Specificity_I_00039	1	0	1	1
GCF_002209385.1	Bacteria	Pseudomonadota	Gammaproteobacteria	Methylovulum psychrotolerans	1704499	MEPS001.0523.00001.001C_00992	-2.418	0.416666667	0.357142857	WP_088618355.1	CEK71_RS04995		site-specific_integrase					1	1	0	0
GCF_003048695.2	Bacteria	Campylobacterota	Epsilonproteobacteria	Campylobacter concisus	199	CACO002.0523.00007.001C_00084	3.387	0.5	0.305555556	WP_107793902.1	CVT06_RS00440		restriction_endonuclease_subunit_S	RM__Type_I_S	RM_Type_I	RM_type_I	Specificity_I_00054	1	1	1	1
GCF_000011305.1	Bacteria	Actinomycetota	Actinomycetes	Corynebacterium efficiens	196164	COEF001.0523.00001.001C_01433	3.842	0	0	WP_143758442.1	CE_RS07320		SIR2_family_protein					0	0	1	1
GCF_000024405.1	Bacteria	Fusobacteriota	Fusobacteriia	Sebaldella termitidis	526218	SETE001.0523.00001.001C_01449	1.136	0	0.029384203	WP_012860895.1	STERM_RS07050		phage_tail_sheath_family_protein					0	0	1	0
GCF_016838625.1	Bacteria	Bacteroidota	Flavobacteriia	Elizabethkingia anophelis	1117645	ELAN001.0523.00019.001C_02735	1.466	0.169117647	0.169117647	WP_131828204.1	JQC76_RS13650		hypothetical_protein					1	0	1	0
GCF_000807225.1	Bacteria	Bacteroidota	Flavobacteriia	Myroides sp. A21	1583100	MYSP008.0523.00001.001C_02176	-4.14	0.2	0.2	WP_006256907.1	MYRA21_RS10780		DUF4374_domain-containing_protein					1	0	0	0
GCF_000317575.1	Bacteria	Cyanobacteriota	Cyanophyceae	Stanieria cyanosphaera	111780	STCY002.0523.00001.001C_03312	2.268	0.111111111	0.064912281	WP_245562041.1	STA7437_RS16195		phospholipase_D-like_domain-containing_protein					0	0	1	0
GCF_003325355.1	Bacteria	Bacteroidota	Cytophagia	Runella rosea	2259595	RURO001.0523.00001.001C_00162	2.072	0	0	WP_229599488.1	DR864_RS00795		DUF4403_family_protein					0	0	1	0
GCF_024300645.1	Bacteria	Pseudomonadota	Gammaproteobacteria	Alteromonas sp. LMIT006	2961948	ALSP034.0523.00001.001C_00882	1.325	0	0.006535948	WP_254856486.1	NLG07_RS04410	pcnB	polynucleotide_adenylyltransferase_PcnB					0	0	1	0
GCF_000024425.1	Bacteria	Deinococcota	Deinococci	Meiothermus ruber	504728	MERU001.0523.00001.001C_00332	-4.42	0.1875	0.028132388	WP_013012619.1	MRUB_RS01630		ABC_transporter_substrate-binding_protein					1	0	0	0
GCF_013836145.1	Bacteria	Pseudomonadota	Gammaproteobacteria	Citrobacter sp. RHB25-C09	2742624	CISP022.0523.00001.001C_01888	2.219	0.202269314	0.145790629	WP_181684036.1	HVY19_RS09415		VasL_domain-containing_protein					1	0	1	0
GCF_024453815.1	Bacteria	Actinomycetota	Actinomycetes	Corynebacterium pseudogenitalium	38303	COPS003.0523.00001.001C_01609	-3.52	0.25	0.142156863	WP_256005303.1	KBP54_RS08055		glycosyltransferase_family_4_protein					1	0	0	0
GCF_013282765.1	Bacteria	Pseudomonadota	Gammaproteobacteria	Yersinia massiliensis	419257	YEMA001.0523.00002.001C_01911	3.61	0	0	WP_057645779.1	HRD68_RS10615		hypothetical_protein					0	0	1	1
GCF_000015725.1	Bacteria	Pseudomonadota	Betaproteobacteria	Methylibium petroleiphilum	420662	MEPE001.0523.00001.002P_04578	-0.3384	0.148148148	0.121212121	WP_041930443.1	MPE_RS22440		DNA_polymerase_Y_family_protein					1	0	0	0
GCF_004011135.1	Bacteria	Actinomycetota	Actinomycetes	Rathayibacter festucae	1328866	RAFE001.0523.00002.001C_01368	-3.629	0.142776191	0.022010239	WP_244209416.1	C1I64_RS06790		MFS_transporter					1	0	0	0
GCF_016728625.1	Bacteria	Actinomycetota	Actinomycetes	Corynebacterium propinquum	43769	COPR001.0523.00001.001C_00335	-4.37	0.183333333	0.072222222	WP_201810188.1	I6I70_RS01665		hypothetical_protein					1	0	0	0
GCF_001406795.1	Bacteria	Pseudomonadota	Betaproteobacteria	Comamonas thiooxydans	363952	COTH001.0523.00002.001C_04426	3.115	0	0	WP_057093898.1	BN2297_RS21710		hypothetical_protein					0	0	1	0
GCF_002983685.1	Bacteria	Fusobacteriota	Fusobacteriia	Streptobacillus moniliformis	34105	STMO001.0523.00001.001C_01347	-4.48	0.333333333	0.333333333	WP_012859057.1	CEP89_RS06610		ABC_transporter_substrate-binding_protein					1	0	0	0
GCF_029850785.1	Bacteria	Actinomycetota	Actinomycetes	Rothia kristinae	37923	ROKR001.0523.00003.001C_00709	-3.922	0.142857143	0.066666667	WP_279752434.1	OU799_RS03545		peptide_synthetase					1	0	0	0
GCF_024498815.1	Bacteria	Pseudomonadota	Gammaproteobacteria	Pectobacterium aroidearum	1201031	PEAR001.0523.00010.001C_02739	4.207	0.375	0.4	WP_256542046.1	L0Y22_RS13695		hypothetical_protein					1	1	1	1
GCF_018127965.1	Bacteria	Bacteroidota	Bacteroidia	Prevotella melaninogenica	28132	PRME002.0523.00008.002C_01830	1.625	0.19	0.19	WP_211794879.1	J5A54_RS09045		Fic_family_protein			SoFic	SoFic__SoFic	1	0	1	0
GCF_018409485.1	Bacteria	Pseudomonadota	Gammaproteobacteria	Acinetobacter variabilis	70346	ACVA001.0523.00003.001C_00250	3.773	0.115384615	0.121794872	WP_228301739.1	I0P84_RS01230		DNA_adenine_methylase			DMS_other	MTase_II_00108	0	0	1	1
GCF_023100985.1	Bacteria	Pseudomonadota	Alphaproteobacteria	Bradyrhizobium sp. 191	2782659	BRSP064.0523.00001.001C_06399	1.782	0	0	WP_247801212.1	IVB23_RS31950		hypothetical_protein					0	0	1	0
GCF_014337215.1	Bacteria	Bacillota	Clostridia	Wansuia hejianensis	2763667	WAHE001.0523.00001.001C_01841	-4.504	0.25170068	0.120082816	WP_249328130.1	H9Q79_RS09190		L-aspartate_oxidase					1	0	0	0
GCF_028553745.1	Bacteria	Pseudomonadota	Alphaproteobacteria	Paracoccus seriniphilus	184748	PASE001.0523.00001.001C_00836	-1.955	0.166666667	0.166666667	WP_089344993.1	JHW44_RS04180		GGDEF_domain-containing_phosphodiesterase					1	0	0	0
GCF_024760465.1	Bacteria	Actinomycetota	Actinomycetes	Bifidobacterium breve	1685	BIBR001.0523.00036.001C_01211	-2.473	0.183794466	0.183794466	WP_258900514.1	HPH06_RS06055		relaxase					1	0	0	0
GCF_023612075.1	Bacteria	Bacteroidota	Flavobacteriia	Flavobacterium anhuiense	459526	FLAN001.0523.00003.001C_01732	3.312	0.166666667	0.232332708	WP_250348996.1	LLY39_RS08660		SIR2_family_protein	Thoeris_I__ThsA_new_grand	Thoeris_I	thoeris_type_I	ThsA1_00001	1	0	1	1
GCF_000763575.1	Bacteria	Bacillota	Clostridia	Thermoanaerobacter kivui	2325	THKI001.0523.00001.001C_01799	3.283	0	0.14384058	WP_173402336.1	TKV_RS08640		ATP-binding_protein					0	0	1	1
GCF_003019755.1	Bacteria	Fusobacteriota	Fusobacteriia	Fusobacterium periodonticum	860	FUPE001.0523.00001.001C_01011	2.709	0.134708995	0.134708995	WP_008793366.1	C4N17_RS05205		hypothetical_protein					1	0	1	0
GCF_018278985.1	Bacteria	Bacillota	Bacilli	Macrococcoides canis	1855823	MACA002.0523.00007.001C_00806	4.113	0.166666667	0.099893162	WP_211554307.1	GOY09_RS04020		type_II_restriction_endonuclease	RM_Type_II__Type_II_REases	RM_Type_II	RM_type_II	REase_II_00115	1	0	1	1
GCF_008086545.1	Bacteria	Mycoplasmatota	Mollicutes	Spiroplasma chinense	216932	SPCH001.0523.00001.001C_00632	2.299	0.022222222	0.020833333	WP_166508191.1	SCHIN_RS03155		SEC-C_domain-containing_protein					0	0	1	0
GCF_004214895.1	Bacteria	Pseudomonadota	Gammaproteobacteria	Pseudomonas tructae	2518644	PSTR004.0523.00001.001C_03491	3.115	0.533333333	0.38974359	WP_130265246.1	EXN22_RS17450		hypothetical_protein					1	1	1	0
GCF_000317065.1	Bacteria	Cyanobacteriota	Cyanophyceae	Pseudanabaena sp. PCC 7367	82654	PSSP003.0523.00001.001C_01997	1.225	0.076259851	0.047575297	WP_225882706.1	PSE7367_RS09955		uridine_diphosphate-N-acetylglucosamine-binding_protein_YvcK					0	0	1	0
GCF_021654855.1	Bacteria	Pseudomonadota	Gammaproteobacteria	Thiomicrorhabdus immobilis	2791037	THIM002.0523.00001.001C_01448	-3.088	0.178571429	0.092857143	WP_237260909.1	L6421_RS07215		aminopeptidase_P_N-terminal_domain-containing_protein					1	0	0	0
GCF_003429285.1	Bacteria	Pseudomonadota	Gammaproteobacteria	Salinimonas sediminis	2303538	SASE001.0523.00001.001C_03776	3.89	0.1	0.082462253	WP_117318504.1	D0Y50_RS19020	dptG	DNA_phosphorothioation-dependent_restriction_protein_DptG	Dnd_ABCDEFGH__DptG	Dnd_ABCDEFGH	PT_DndFGH	DndG_00004	0	0	1	1
GCF_009662475.1	Bacteria	Pseudomonadota	Acidithiobacillia	Acidithiobacillus thiooxidans	637390	ACTH004.0523.00001.001C_01392	-3.154	0.166666667	0.166666667	WP_153940522.1	GCD22_RS06960		RNA-guided_endonuclease_TnpB_family_protein					1	0	0	0
GCF_012530715.1	Bacteria	Pseudomonadota	Betaproteobacteria	Alicycliphilus denitrificans	179636	ALDE001.0523.00001.001C_00452	-3.145	0.243589744	0.25877193	WP_168727635.1	HF896_RS02515		integrase_arm-type_DNA-binding_domain-containing_protein					1	0	0	0
GCF_025947085.1	Bacteria	Bacteroidota	Flavobacteriia	Flavobacterium sp. N1846	2986824	FLSP030.0523.00001.001C_01967	-2.16	0.166666667	0.049030574	WP_264542298.1	OLM50_RS09830	tilS	tRNA_lysidine(34)_synthetase_TilS					1	0	0	0
GCF_020229715.1	Bacteria	Bacillota	Bacilli	Staphylococcus xylosus	1288	STXY001.0523.00009.001C_02395	-3.885	0.140692641	0.024181548	WP_107537936.1	JGY90_RS11940		NtaA/DmoA_family_FMN-dependent_monooxygenase					1	0	0	0
GCF_903815225.1	Bacteria	Pseudomonadota	Betaproteobacteria	Delftia tsuruhatensis	180282	DETS001.0523.00006.001C_04075	3.08	0.333333333	0.25	WP_234638160.1	L1Z78_RS20350		restriction_endonuclease_subunit_S	RM__Type_I_S	RM_Type_I	RM_type_I	Specificity_I_00054	1	0	1	0
GCF_002393385.1	Bacteria	Pseudomonadota	Gammaproteobacteria	Pasteurella multocida	747	PAMU001.0523.00006.001C_00138	2.635	0	0.026607539	WP_096742992.1	CO688_RS00695		DUF1073_domain-containing_protein					0	0	1	0
GCF_000023705.1	Bacteria	Pseudomonadota	Betaproteobacteria	Methylotenera mobilis	583345	MEMO003.0523.00001.001C_01465	1.268	0.035465308	0.036943731	WP_015832374.1	MMOL_RS07275		replication-associated_recombination_protein_A					0	0	1	0
GCF_002944315.1	Bacteria	Pseudomonadota	Alphaproteobacteria	Rhizobium sp. NXC24	2048897	RHSP042.0523.00001.002P_06094	1.747	0.033333333	0.017921147	WP_245464086.1	NXC24_RS30715		hypothetical_protein					0	0	1	0
GCF_001548455.1	Bacteria	Cyanobacteriota	Cyanophyceae	Fischerella sp. NIES-3754	1752063	FISP001.0523.00001.001C_02787	2.402	0	0.090909091	WP_062247266.1	FIS3754_RS13320		hypothetical_protein					0	0	1	0
GCF_017164015.1	Bacteria	Cyanobacteriota	Cyanophyceae	Nostoc sp. UHCC 0702	2814655	NOSP044.0523.00001.001C_03408	3.215	0.087301587	0.087301587	WP_206268351.1	JYQ62_RS16955		hypothetical_protein					0	0	1	1
GCF_002764055.1	Bacteria	Fusobacteriota	Fusobacteriia	Fusobacterium vincentii	155615	FUVI001.0523.00001.001C_01708	3.033	0.050438596	0.023958333	WP_100028378.1	CS401_RS08695	rph	ribonuclease_PH					0	0	1	0
GCF_902702915.1	Bacteria	Thermodesulfobacteriota	Desulfovibrionia	Desulfovibrio sp. 86	2666132	DESP018.0523.00001.001C_00151	1.675	0	0	WP_179979298.1	DESU86_RS00750	dprA	DNA-processing_protein_DprA					0	0	1	0
GCF_000277795.1	Bacteria	Mycoplasmatota	Mollicutes	Mycoplasma wenyonii	1197325	MYWE001.0523.00001.001C_00577	2.422	0.083333333	0.071428571	WP_014850029.1	WEN_RS02760		hypothetical_protein					0	0	1	0
GCF_014701235.1	Bacteria	Nitrospirota	Thermodesulfovibrionia	Dissulfurispira thermophila	2715679	DITH002.0523.00001.001C_02299	-4.17	0.166666667	0.0625	WP_203472462.1	JTV28_RS11415	rsxC	electron_transport_complex_subunit_RsxC					1	0	0	0
GCF_001693615.1	Bacteria	Pseudomonadota	Gammaproteobacteria	Vibrio coralliilyticus	190893	VICO001.0523.00003.002C_04952	3.996	0	0	WP_196769819.1	BA953_RS24445		type_VI_secretion_system_ImpA_family_N-terminal_domain-containing_protein					0	0	1	1
GCF_028609865.1	Bacteria	Actinomycetota	Actinomycetes	Corynebacterium jeddahense	1414719	COJE002.0523.00001.001C_02330	2.078	0.015789474	0.005595886	WP_042408114.1	CJEDD_RS11645		NYN_domain-containing_protein					0	0	1	0
GCF_018128205.1	Bacteria	Bacteroidota	Bacteroidia	Prevotella denticola	28129	PRDE001.0523.00004.001C_00106	2.742	0.1875	0.2	WP_244972366.1	J4866_RS12355		restriction_endonuclease_subunit_S	RM__Type_I_S	RM_Type_I	DMS_other	Specificity_I_00025	1	0	1	0
GCF_008365315.1	Bacteria	Pseudomonadota	Alphaproteobacteria	Acetobacter vaccinii	2592655	ACVA002.0523.00001.001C_02294	1.611	0	0.025641026	WP_246856520.1	FLP30_RS11420		autotransporter_strand-loop-strand_O-heptosyltransferase					0	0	1	0
GCF_021228795.1	Bacteria	Pseudomonadota	Gammaproteobacteria	Thiocapsa bogorovii	521689	THBO001.0523.00001.001C_03942	2.908	0.161904762	0.068253968	WP_232407200.1	LT988_RS19640	ltrA	group_II_intron_reverse_transcriptase/maturase					1	0	1	0
GCF_900637175.1	Bacteria	Actinomycetota	Actinomycetes	Bifidobacterium dentium	1689	BIDE001.0523.00003.001C_01430	1.937	0.25	0.313541667	WP_230454350.1	EL182_RS07315	dcm	DNA_(cytosine-5-)-methyltransferase					1	0	1	0
GCF_008281175.1	Bacteria	Bacillota	Clostridia	[Clostridium] hylemonae	553973	CLHY001.0523.00002.001C_02252	-4.312	0.169230769	0.105769231	WP_006442164.1	LAJLEIBI_RS11205		glycoside_hydrolase_family_32_protein					1	0	0	0
GCF_002005465.1	Bacteria	Pseudomonadota	Alphaproteobacteria	Neoasaia chiangmaiensis	320497	NECH001.0523.00001.001C_01648	1.429	0.027777778	0.013333333	WP_174807258.1	A0U93_RS08225		phage_terminase_large_subunit					0	0	1	0
GCF_027359375.1	Bacteria	Cyanobacteriota	Cyanophyceae	Prochlorococcus marinus	3014998	PRMA001.0523.00017.001C_00558	2.389	0	0	WP_036902638.1	O5635_RS02790		glucose-6-phosphate_dehydrogenase_assembly_protein_OpcA					0	0	1	0
GCF_026965535.1	Bacteria	Myxococcota	Myxococcia	Corallococcus sp. NCRR	2996782	COSP031.0523.00001.001C_02578	1.747	0	0.076923077	WP_206799757.1	O0N60_RS12890		AHH_domain-containing_protein					0	0	1	0
GCF_001704115.1	Bacteria	Pseudomonadota	Gammaproteobacteria	Acinetobacter larvae	1789224	ACLA003.0523.00001.001C_01550	1.159	0.333333333	0.333333333	WP_067554348.1	BFG52_RS07780		DUF1073_domain-containing_protein					1	0	1	0
GCF_027942315.1	Bacteria	Mycoplasmatota	Mollicutes	Mycoplasma capricolum	40479	MYCA003.0523.00001.001C_00191	-3.85	0.473333333	0.375416667	WP_271237151.1	NO343_RS00955		BspA_family_leucine-rich_repeat_surface_protein					1	1	0	0
GCF_000390245.1	Bacteria	Bacillota	Bacilli	Streptococcus suis	1276647	STSU001.0523.00118.001C_00982	-3.908	0.558578431	0.558578431	WP_015646858.1	TL13_RS04920		excalibur_calcium-binding_domain-containing_protein					1	1	0	0
GCF_901538355.1	Bacteria	Planctomycetota	Planctomycetia	Tuwongella immobilis	692036	TUIM001.0523.00001.001C_04739	-4.51	0.142857143	0.125	WP_162661737.1	GMBLW1_RS23810		PQQ-binding-like_beta-propeller_repeat_protein					1	0	0	0
GCF_020162275.1	Bacteria	Pseudomonadota	Betaproteobacteria	Simonsiella muelleri	72	SIMU001.0523.00001.001C_01886	-4.223	0.25	0.111111111	WP_002641965.1	JF634_RS09390	tig	trigger_factor					1	0	0	0
GCF_007856155.1	Bacteria	Actinomycetota	Actinomycetes	Streptomyces qinzhouensis	2599401	STQI001.0523.00001.001C_00247	-1.322	0.166666667	0.166666667	WP_146478661.1	FQU76_RS01235		XRE_family_transcriptional_regulator					1	0	0	0
GCF_900478715.1	Bacteria	Pseudomonadota	Gammaproteobacteria	Tatumella ptyseos	82987	TAPT001.0523.00001.001C_02548	-4.37	0.166666667	0.166666667	WP_029991579.1	DQM83_RS12855		histidine-type_phosphatase					1	0	0	0
GCF_016591715.1	Bacteria	Pseudomonadota	Alphaproteobacteria	Mesorhizobium sp. J8	2777475	MESP055.0523.00001.001C_01285	-3.568	0.166666667	0.017897092	WP_201413602.1	MJ8_RS06395		HlyD_family_type_I_secretion_periplasmic_adaptor_subunit					1	0	0	0
GCF_002139875.1	Bacteria	Campylobacterota	Epsilonproteobacteria	Campylobacter sp. RM12175	1660076	CASP017.0523.00001.001C_00926	-4.3	0.136842105	0.136842105	WP_180379741.1	CVIC12175_RS04580	glmU	bifunctional_UDP-N-acetylglucosamine_diphosphorylase/glucosamine-1-phosphate_N-acetyltransferase_GlmU					1	0	0	0
GCF_000834375.1	Bacteria	Pseudomonadota	Gammaproteobacteria	Yersinia pseudotuberculosis	502800	YEPS001.0523.00022.001C_00988	1.116	0	0	WP_012303456.1	BZ22_RS23565		type_VI_secretion_system_ImpA_family_N-terminal_domain-containing_protein					0	0	1	0
GCF_025150895.1	Bacteria	Bacillota	Bacilli	Ligilactobacillus ruminis	1623	LIRU001.0523.00001.001C_00543	2.117	0.007552766	0.008970907	WP_003696436.1	NQ504_RS02715		HD_domain-containing_protein					0	0	1	0
GCF_003351745.1	Bacteria	Pseudomonadota	Gammaproteobacteria	Aquirhabdus parva	2283318	AQPA001.0523.00001.001C_02558	-3.535	0.2	0.012031687	WP_114899745.1	HYN46_RS12830		RNA_polymerase_sigma_factor					1	0	0	0
GCF_029910215.1	Bacteria	Pseudomonadota	Betaproteobacteria	Paraburkholderia sp. D15	2880218	PASP065.0523.00001.003P_06952	1.709	0	0.065972222	WP_281004195.1	LFL96_RS34760		RepB_family_plasmid_replication_initiator_protein					0	0	1	0
GCF_017753785.1	Bacteria	Bacillota	Bacilli	Bacillus subtilis	1423	BASU001.0523.00106.001C_00564	4.023	0.583333333	0.583333333	WP_209283718.1	J7W01_RS02800		hypothetical_protein					1	1	1	1
GCF_027941755.1	Bacteria	Bacteroidota	Flavobacteriia	Tenacibaculum retecalamus	3018315	TERE001.0523.00001.001C_00815	1.739	0	0	WP_275688571.1	PG912_RS04075		AAA_family_ATPase					0	0	1	0
GCF_014054525.1	Bacteria	Pseudomonadota	Betaproteobacteria	Alysiella filiformis	194196	ALFI001.0523.00001.001C_02035	-4.305	0.25	0.111111111	WP_097113391.1	H3L97_RS10145	tig	trigger_factor					1	0	0	0
GCF_014838715.1	Bacteria	Bacteroidota	Cytophagia	Algoriphagus sp. Y33	2772483	ALSP020.0523.00001.001C_00285	1.538	0.047619048	0.006410256	WP_192348623.1	ID165_RS01400		AAA_family_ATPase					0	0	1	0
GCF_019973735.1	Bacteria	Actinomycetota	Actinomycetes	Arachnia rubra	1547448	ARRU001.0523.00002.001C_01182	3.012	0	0	WP_212326569.1	SK1NUM_RS05910		zinc-dependent_metalloprotease					0	0	1	0
GCF_000317555.1	Bacteria	Cyanobacteriota	Cyanophyceae	Gloeocapsa sp. PCC 7428	1173026	GLSP003.0523.00001.001C_03347	4.176	0.028985507	0.10218254	WP_015189663.1	GLO7428_RS16240		ATP-binding_protein	Shango__SngB	Shango	Shango	Shango__SngB	0	0	1	1
GCF_016888905.1	Bacteria	Bacteroidota	Bacteroidia	Parabacteroides distasonis	823	PADI001.0523.00005.001C_00360	-2.38	0.208333333	0.138257576	WP_011966717.1	I6J64_RS01780		plasmid_recombination_protein					1	0	0	0
GCF_019469185.1	Bacteria	Pseudomonadota	Gammaproteobacteria	Gilliamella sp. ESL0441	2704654	GISP002.0523.00001.001C_00875	1.214	0	0	WP_220216947.1	GYM75_RS04370		DUF2868_domain-containing_protein					0	0	1	0
GCF_000283655.1	Bacteria	Pseudomonadota	Alphaproteobacteria	Azospirillum lipoferum	862719	AZLI001.0523.00001.004P_04717	3.467	0	0	WP_014249636.1	AZOLI_RS23220		hypothetical_protein					0	0	1	1
GCF_000600225.1	Bacteria	Campylobacterota	Epsilonproteobacteria	Helicobacter pylori	1382927	HEPY001.0523.00335.001C_01502	0.2417	0.731958951	0.731958951	WP_015428428.1	HPOKI898_RS07525		NFACT_family_protein					1	1	0	0
GCF_000328705.1	Bacteria	Actinomycetota	Actinomycetes	Saccharothrix espanaensis	1179773	SAES001.0523.00001.001C_01046	-4.355	0.375	0.272727273	WP_015098476.1	BN6_RS05115		MFS_transporter					1	1	0	0
GCF_004135755.1	Bacteria	Myxococcota	Unassigned	Sorangium cellulosum	56	SOCE001.0523.00003.001C_04041	2.371	0.083333333	0.045879703	WP_207217527.1	SOCE836_RS20475	ltrA	group_II_intron_reverse_transcriptase/maturase					0	0	1	0
GCF_002368455.1	Bacteria	Cyanobacteriota	Cyanophyceae	Calothrix sp. NIES-4071	2005469	CASP027.0523.00001.001C_06696	3.61	0.083333333	0.119047619	WP_096694375.1	CDC41_RS33450		AAA_family_ATPase	Septu__PtuA	Septu	septu_type_I	PtuA1_00007	0	0	1	1
GCF_029761955.1	Bacteria	Pseudomonadota	Alphaproteobacteria	Methylobacterium indicum	1775910	MEIN003.0523.00002.001C_04882	-4.312	0.255952381	0.157051282	WP_279357120.1	QBE04_RS24400		FAD-dependent_oxidoreductase					1	0	0	0
GCF_009429145.1	Bacteria	Actinomycetota	Actinomycetes	Amycolatopsis sp. YIM 10	2653857	AMSP004.0523.00001.001C_02987	1.096	0	0.020114943	WP_228004728.1	YIM_RS14805		SWIM_zinc_finger_family_protein					0	0	1	0
GCF_008935055.1	Bacteria	Bacillota	Clostridia	Pseudobutyrivibrio xylanivorans	185007	PSXY001.0523.00001.002C_00066	1.814	0	0	WP_151626084.1	FXF36_RS16015		AAA_family_ATPase			PDC-S01	PDC-S01_WP_099993690.1	0	0	1	0
GCF_025398855.1	Bacteria	Pseudomonadota	Gammaproteobacteria	Acinetobacter baylyi	202950	ACBA002.0523.00003.001C_01318	-2.52	0.229166667	0.183333333	WP_011182281.1	N5P13_RS06590		ATP-binding_protein					1	0	0	0
GCF_002215215.1	Bacteria	Pseudomonadota	Gammaproteobacteria	Granulosicoccus antarcticus	1192854	GRAN001.0523.00001.001C_02777	1.284	0	0	WP_088918188.1	IMCC3135_RS13975		oxygenase_MpaB_family_protein					0	0	1	0
GCF_011382965.1	Bacteria	Actinomycetota	Actinomycetes	Leucobacter insecticola	2714934	LEIN002.0523.00001.001C_01730	3.115	0.166666667	0.224537037	WP_166323459.1	G7067_RS08405		hypothetical_protein					1	0	1	0
GCF_023498005.1	Bacteria	Actinomycetota	Actinomycetes	Streptomyces durmitorensis	319947	STDU001.0523.00001.001C_01230	-3.885	0.25	0.25	WP_249586196.1	M4V62_RS06140		amidohydrolase					1	0	0	0
GCF_003100575.1	Bacteria	Pseudomonadota	Alphaproteobacteria	Sinorhizobium fredii	1128331	SIFR001.0523.00004.001C_02654	3.773	0.303921569	0.303921569	WP_244428268.1	AB395_RS13570		SIR2_family_protein	PD-T7-2__PD-T7-2_A	PD-T7-2	GAO_19	PD-T7-2_A_WP_138143905.1	1	0	1	1
GCF_008370715.1	Bacteria	Pseudomonadota	Gammaproteobacteria	Pseudomonas brassicacearum	930166	PSBR001.0523.00004.001C_02916	1.683	1	0.1	WP_149632346.1	ELZ14_RS15075		hypothetical_protein					1	1	1	0
GCF_001642085.1	Bacteria	Bacillota	Bacilli	Streptococcus pantholopis	1811193	STPA009.0523.00001.001C_01996	4.176	0.076923077	0.099893162	WP_067064730.1	A0O21_RS09930		type_II_restriction_endonuclease	RM_Type_II__Type_II_REases	RM_Type_II	RM_type_II	REase_II_00115	0	0	1	1
GCF_018140575.1	Bacteria	Pseudomonadota	Gammaproteobacteria	Vibrio fluvialis	676	VIFL001.0523.00010.001C_00447	-1.712	0.375213675	0.375213675	WP_212571204.1	KC397_RS02225		HipA_domain-containing_protein					1	1	0	0
GCF_000019845.1	Bacteria	Pseudomonadota	Alphaproteobacteria	Beijerinckia indica	395963	BEIN001.0523.00001.001C_02060	1.325	0.002532928	0.00762455	WP_012385020.1	BIND_RS10310		replication-associated_recombination_protein_A					0	0	1	0
GCF_029773085.1	Bacteria	Pseudomonadota	Gammaproteobacteria	Aeromonas veronii	654	AEVE001.0523.00032.001C_01746	3.092	0.097628788	0.083681818	WP_279624353.1	QBS20_RS08730	dptG	DNA_phosphorothioation-dependent_restriction_protein_DptG			DMS_other	DndG_00004	0	0	1	0
GCF_000226315.1	Bacteria	Bdellovibrionota	Bdellovibrionia	Micavibrio aeruginosavorus	856793	MIAE002.0523.00002.001C_00782	-3.693	0.142857143	0.008724428	WP_014102381.1	MICA_RS03845	serS	serine--tRNA_ligase					1	0	0	0
GCF_003019715.1	Bacteria	Fusobacteriota	Fusobacteriia	Fusobacterium necrophorum	143387	FUNE001.0523.00002.001C_00629	-1.621	0.142857143	0.125	WP_106895264.1	C4N15_RS03170		DNA_modification_methylase					1	0	0	0
GCF_016919705.1	Bacteria	Pseudomonadota	Alphaproteobacteria	Paracoccus methylovorus	2812658	PAME004.0523.00001.002C_02578	0.06247	0.305555556	0.175438596	WP_205296576.1	JWJ88_RS15025		DNA_cytosine_methyltransferase					1	0	0	0
GCF_014898175.1	Bacteria	Actinomycetota	Actinomycetes	Bifidobacterium lemurum	1603886	BILE001.0523.00001.001C_00179	-4.47	0.145299145	0.068253968	WP_072725893.1	BL8807_RS00880		MFS_transporter					1	0	0	0
GCF_025149625.1	Bacteria	Actinomycetota	Coriobacteriia	Collinsella stercoris	147206	COST003.0523.00001.001C_00988	-3.936	0.166666667	0.069105691	WP_006719684.1	NQ498_RS04940		DUF4038_domain-containing_protein					1	0	0	0
GCF_002211765.1	Bacteria	Pseudomonadota	Gammaproteobacteria	Idiomarina piscisalsi	1096243	IDPI001.0523.00001.001C_00911	2.127	0	0.005379189	WP_088767853.1	CEW91_RS04535	rmuC	DNA_recombination_protein_RmuC					0	0	1	0
GCF_001941865.1	Bacteria	Pseudomonadota	Gammaproteobacteria	Pseudomonas alcaliphila	741155	PSAL006.0523.00001.001C_04577	-3.299	0.133333333	0.030982906	WP_075750434.1	UYA_RS22855		hypothetical_protein					1	0	0	0
GCF_026428275.1	Bacteria	Pseudomonadota	Gammaproteobacteria	Pseudomonas sp. B111	2944252	PSSP279.0523.00001.001C_03859	-2.686	0.184210526	0.184210526	WP_049311128.1	M6E97_RS19285		site-specific_integrase					1	0	0	0
GCF_001606335.1	Bacteria	Actinomycetota	Actinomycetes	Mycobacteroides abscessus	36809	MYAB001.0523.00009.001C_01597	1.621	0	0	WP_234820802.1	A3O02_RS07945		hypothetical_protein					0	0	1	0
GCF_005960665.1	Bacteria	Bacillota	Bacilli	Exiguobacterium mexicanum	340146	EXME001.0523.00001.001C_01865	1.109	0	0.007162214	WP_034776901.1	FED52_RS09600		replication-associated_recombination_protein_A					0	0	1	0
GCF_015710575.1	Bacteria	Actinomycetota	Actinomycetes	Mycolicibacterium mengxianglii	2736649	MYME002.0523.00001.001C_01575	0.827	0.142857143	0.038461538	WP_199255616.1	I5054_RS07825		phage_portal_protein					1	0	0	0
GCF_003860345.1	Bacteria	Pseudomonadota	Alphaproteobacteria	Caenibius tardaugens	1219035	CATA001.0523.00001.001C_00770	-4.074	0.333333333	0.017333333	WP_040716730.1	EGO55_RS03795		NAD(P)/FAD-dependent_oxidoreductase					1	0	0	0
GCF_019056575.1	Bacteria	Cyanobacteriota	Cyanophyceae	Richelia sinica	1357546	RISI001.0523.00001.001C_01274	-3.373	1	0.2	WP_190601747.1	B6N60_RS06325		serine/threonine-protein_kinase			PD-T4-6	PD-T4-6_WP_214431164.1	1	1	0	0
GCF_001761325.1	Bacteria	Bacteroidota	Flavobacteriia	Urechidicola croceus	1850246	URCR001.0523.00001.001C_02878	1.864	0	0	WP_070237934.1	LPB138_RS14285		polysaccharide_deacetylase_family_protein					0	0	1	0
GCF_001704975.1	Bacteria	Bacillota	Bacilli	Bacillus pumilus	1408	BAPU001.0523.00005.001C_02380	1.241	0	0.181818182	WP_066031138.1	BEN31_RS11690	cmr1	type_III-B_CRISPR_module_RAMP_protein_Cmr1	cmr1gr7_III-B_1	CAS_Class1-Subtype-III-B	cas_type_III-B	cmr1_IIIB_maka_4	0	0	1	0
GCF_015098135.1	Bacteria	Pseudomonadota	Betaproteobacteria	Ralstonia solanacearum	305	RASO001.0523.00083.001C_00309	3.164	0	0.260416667	WP_197369753.1	JK150_RS01520		restriction_endonuclease_subunit_S	RM__Type_I_S	RM_Type_I			0	0	1	1
GCF_000316665.1	Bacteria	Cyanobacteriota	Cyanophyceae	Rivularia sp. PCC 7116	373994	RISP001.0523.00001.001C_03288	3.27	0.022222222	0.034722222	WP_015119381.1	RIV7116_RS16225		AAA-like_domain-containing_protein					0	0	1	1
GCF_001051995.2	Bacteria	Pseudomonadota	Betaproteobacteria	Thauera humireducens	1134435	THHU001.0523.00001.001C_00709	1.978	0.071428571	0.017857143	WP_048709279.1	AC731_RS03510		DUF4255_domain-containing_protein					0	0	1	0
GCF_009756665.1	Bacteria	Pseudomonadota	Gammaproteobacteria	Permianibacter aggregans	1510150	PEAG001.0523.00001.001C_02435	1.203	0.014150943	0.038358503	WP_198325312.1	E2H98_RS12165		deoxyguanosinetriphosphate_triphosphohydrolase					0	0	1	0
GCF_029026145.1	Bacteria	Pseudomonadota	Gammaproteobacteria	Legionella cardiaca	1071983	LECA003.0523.00001.001C_01834	-4.406	0.25	0.25	WP_275087926.1	PXX05_RS09170		APC_family_permease					1	0	0	0
GCF_013376455.1	Bacteria	Thermodesulfobacteriota	Desulfovibrionia	Desulfolutivibrio sulfodismutans	1121464	DESU001.0523.00001.001C_02632	-2.863	0.166666667	0.075	WP_163301615.1	GD606_RS13100		DnaA/Hda_family_protein					1	0	0	0
GCF_000742835.1	Bacteria	Pseudomonadota	Alphaproteobacteria	Candidatus Paracaedibacter acanthamoebae	91604	CAPA001.0523.00001.001C_01880	2.396	0.002173913	0.010722899	WP_038465839.1	ID47_RS09245	hslU	ATP-dependent_protease_ATPase_subunit_HslU					0	0	1	0
GCF_900637665.1	Bacteria	Bacteroidota	Flavobacteriia	Chryseobacterium nakagawai	1241982	CHNA001.0523.00002.001C_03570	-4.312	0.166666667	0.064102564	WP_002978205.1	EL260_RS17560		TolC_family_protein					1	0	0	0
GCF_002843965.1	Bacteria	Actinomycetota	Actinomycetes	Microbacterium hominis	162426	MIHO001.0523.00001.001C_00041	-4.496	0.5	0.1	WP_101305183.1	CXR34_RS00205		hypothetical_protein					1	1	0	0
GCF_004295345.1	Bacteria	Pseudomonadota	Gammaproteobacteria	Shewanella maritima	2520507	SHMA002.0523.00001.001C_01281	1.217	0.012578616	0.006535948	WP_130598408.1	EXU30_RS06350		polynucleotide_adenylyltransferase_PcnB					0	0	1	0
GCF_018139025.1	Bacteria	Cyanobacteriota	Cyanophyceae	Cylindrospermopsis raciborskii	1524929	CYRA001.0523.00002.001C_00755	3.709	0.02688172	0.032893033	WP_057179098.1	J9B92_RS03765		proton_extrusion_protein_PcxA					0	0	1	1
GCF_000024965.1	Bacteria	Actinomycetota	Actinomycetes	Xylanimonas cellulosilytica	446471	XYCE001.0523.00001.001C_02263	-3.406	0.5	0.1875	WP_012878994.1	XCEL_RS11230		RNA_polymerase_subunit_sigma-24					1	1	0	0
GCF_001643775.1	Bacteria	Actinomycetota	Coriobacteriia	Denitrobacterium detoxificans	79604	DEDE002.0523.00001.001C_01270	-3.822	0.5	0.015625	WP_240480560.1	AAY81_RS06290	dinB	DNA_polymerase_IV					1	1	0	0
GCF_004135755.1	Bacteria	Myxococcota	Unassigned	Sorangium cellulosum	56	SOCE001.0523.00003.001C_09706	4.113	0.265151515	0.182291667	WP_129580212.1	SOCE836_RS49045	brxD	BREX_system_ATP-binding_protein_BrxD	BREX__brxD	BREX_VI	brex_type_VI	BrxD_00001	1	0	1	1
GCF_008808095.1	Bacteria	Pseudomonadota	Gammaproteobacteria	Pseudoalteromonas ruthenica	151081	PSRU002.0523.00001.002C_03168	-4.004	0.166666667	0.101449275	WP_151173820.1	PRUTH_RS15790		sigma-54_dependent_transcriptional_regulator					1	0	0	0
GCF_023016285.1	Bacteria	Bacteroidota	Flavobacteriia	Muricauda sp. SCSIO 64092	2908842	MUSP004.0523.00001.001C_02530	1.552	0	0.053921569	WP_247130289.1	L0P88_RS12650		Fic_family_protein			SoFic	SoFic__SoFic	0	0	1	0
GCF_023983615.1	Bacteria	Cyanobacteriota	Cyanophyceae	Phormidium yuhuli	2940671	PHYU001.0523.00001.001C_00961	3.709	0	0	WP_252664117.1	NEA10_RS04755		DUF3754_domain-containing_protein					0	0	1	1
GCF_028752835.1	Bacteria	Thermodesulfobacteriota	Desulfobacteria	Desulfosarcina sp. BuS5	933262	DESP004.0523.00001.001C_03197	1.885	0.230769231	0.1875	WP_027354836.1	BuS5_RS15980		ATP-binding_protein			PDC-S01	PDC-S01_WP_067088819.1	1	0	1	0
GCF_013318015.2	Bacteria	Pseudomonadota	Alphaproteobacteria	Agrobacterium tumefaciens	1183401	AGFA002.0523.00003.005P_05243	4.082	0.266666667	0.241666667	WP_174004404.1	G6L97_RS26215		hypothetical_protein					1	0	1	1
GCF_014931275.1	Bacteria	Pseudomonadota	Gammaproteobacteria	Haemophilus parainfluenzae	729	HAPA001.0523.00003.001C_00250	-4.28	0.301964419	0.279174652	WP_049367290.1	INQ00_RS01255	rlmD	23S_rRNA_(uracil(1939)-C(5))-methyltransferase_RlmD					1	0	0	0
GCF_017310035.1	Bacteria	Actinomycetota	Actinomycetes	Nocardioides sp. S5	2017486	NOSP019.0523.00001.001C_04351	3.176	0	0	WP_207083024.1	CFI00_RS21710		reverse_transcriptase_family_protein					0	0	1	1
GCF_003074995.2	Bacteria	Pseudomonadota	Gammaproteobacteria	Edwardsiella ictaluri	67780	EDIC001.0523.00004.001C_02820	-0.123	0.166666667	0.166666667	WP_015872315.1	DB741_RS14130		radical_SAM/SPASM_domain-containing_protein					1	0	0	0
GCF_013813035.1	Bacteria	Pseudomonadota	Gammaproteobacteria	Klebsiella pneumoniae	573	KLPN001.0523.00453.001C_02841	3.75	0	0	WP_029503644.1	HVZ68_RS14105		hypothetical_protein			PDC-S59	PDC-S59_WP_173620398.1	0	0	1	1
GCF_002076915.1	Bacteria	Actinomycetota	Actinomycetes	Actinomyces gaoshouyii	1960083	ACGA001.0523.00001.001C_01239	-4.24	0.134114583	0.060367868	WP_080462935.1	B6G06_RS06145		anaerobic_C4-dicarboxylate_transporter					1	0	0	0
GCF_900116045.1	Bacteria	Thermodesulfobacteriota	Desulfovibrionia	Desulfovibrio piger	901	DEPI001.0523.00001.001C_00812	1.843	0.039855072	0.010722899	WP_072333393.1	DESPIGER_RS04040	hslU	ATP-dependent_protease_ATPase_subunit_HslU					0	0	1	0
GCF_007858975.2	Bacteria	Pseudomonadota	Gammaproteobacteria	Dickeya poaceiphila	568768	DIPO001.0523.00001.001C_03488	3.773	0.079365079	0.084656085	WP_201765202.1	Dpoa569_RS17350		MvaI/BcnI_family_restriction_endonuclease	RM_Type_II__Type_II_REases	RM_Type_II			0	0	1	1
GCF_000092865.1	Bacteria	Actinomycetota	Actinomycetes	Cellulomonas flavigena	446466	CEFL001.0523.00001.001C_01283	1.46	0	0	WP_043598863.1	CFLA_RS06420		SWIM_zinc_finger_domain-containing_protein					0	0	1	0
GCF_019552045.1	Bacteria	Fusobacteriota	Fusobacteriia	Fusobacterium polymorphum	76857	FUPO001.0523.00004.001C_00065	3.916	0.083333333	0.064102564	WP_220303157.1	JY397_RS00315		McrC_family_protein	RM_Type_IV__Type_IV_REases	RM_Type_IV			0	0	1	1
GCF_019357495.1	Bacteria	Bacillota	Bacilli	Nosocomiicoccus ampullae	489910	NOAM001.0523.00002.001C_00141	-3.459	0.139328449	0.122936867	WP_183673131.1	KPF49_RS00700		HAMP_domain-containing_sensor_histidine_kinase					1	0	0	0
GCF_015277895.1	Bacteria	Actinomycetota	Actinomycetes	Microbacterium abyssi	2782166	MISP037.0523.00001.001C_00919	1.565	0.055555556	0.122807018	WP_194421840.1	IM776_RS04575		hypothetical_protein					0	0	1	0
GCF_009372195.1	Bacteria	Cyanobacteriota	Cyanophyceae	Nostoc sphaeroides	2653204	NOSP007.0523.00002.001C_04778	3.865	0	0.125	WP_118166840.1	GXM_RS23900		hypothetical_protein	RM_Type_II__Type_II_REases	RM_Type_II			0	0	1	1
GCF_000828635.1	Bacteria	Pseudomonadota	Betaproteobacteria	Sulfuritalea hydrogenivorans	1223802	SUHY001.0523.00001.001C_01317	-3.914	0.166666667	0.020148148	WP_041098015.1	SUTH_RS06485	folC	bifunctional_tetrahydrofolate_synthase/dihydrofolate_synthase					1	0	0	0
GCF_000327045.1	Bacteria	Pseudomonadota	Gammaproteobacteria	Thioflavicoccus mobilis	765912	THMO001.0523.00001.001C_00778	2.402	0	0.017857143	WP_015279769.1	THIMO_RS03755		DUF4255_domain-containing_protein					0	0	1	0
GCF_001433435.1	Bacteria	Pseudomonadota	Gammaproteobacteria	Vibrio vulnificus	672	VIVU001.0523.00002.002C_04524	2.566	0.208333333	0.225	WP_060534579.1	FORC9_RS21850		cell_envelope_integrity_protein_TolA					1	0	1	0
GCF_002101375.1	Bacteria	Bacillota	Bacilli	Sporosarcina ureae	1571	SPUR001.0523.00003.001C_00361	4.05	0.340277778	0.10218254	WP_085130940.1	SporoP8_RS01815		ATP-binding_protein	Shango__SngB	Shango	Shango	Shango__SngB	1	0	1	1
GCF_000219535.2	Bacteria	Bacillota	Bacilli	Brevibacillus laterosporus	1042163	BRLA001.0523.00005.001C_03105	1.337	0	0	WP_041752284.1	BRLA_RS15270		helix-turn-helix_domain-containing_protein					0	0	1	0
GCF_001271345.1	Bacteria	Pseudomonadota	Alphaproteobacteria	Chelatococcus sp. CO-6	1702325	CHSP003.0523.00001.001C_00060	1.485	0	0.03125	WP_026015278.1	AL346_RS00290		TROVE_domain-containing_protein					0	0	1	0
GCF_014884725.1	Bacteria	Pseudomonadota	Betaproteobacteria	Ralstonia solanacearum	305	RASO001.0523.00080.001C_01273	3.27	0	0	WP_081272534.1	HF907_RS06325		restriction_endonuclease_subunit_S	RM__Type_I_S	RM_Type_I	RM_type_I	Specificity_I_00047	0	0	1	1
GCF_003544895.1	Bacteria	Pseudomonadota	Alphaproteobacteria	Profundibacter amoris	2171755	PRAM001.0523.00001.001C_01388	-2.639	0.266666667	0.172899729	WP_118942346.1	BAR1_RS06935		recombinase_family_protein					1	0	0	0
GCF_900234395.1	Bacteria	Bacillota	Bacilli	Latilactobacillus sakei	1599	LASA001.0523.00028.001C_01166	-3.666	0.347222222	0.063235294	WP_099947355.1	LSAJ54_RS05745		Mur_ligase_family_protein					1	0	0	0
GCF_025152685.1	Bacteria	Bacillota	Bacilli	Streptococcus parauberis	1348	STPA001.0523.00004.001C_00245	1.325	0	0	WP_013794253.1	N2A94_RS01225		phage_portal_protein					0	0	1	0
GCF_002442875.1	Bacteria	Bdellovibrionota	Bacteriovoracia	Halobacteriovorax marinus	97084	HAMA001.0523.00001.001C_02504	2.107	0	0.015378205	WP_044557595.1	BIY24_RS12435		PhoH_family_protein					0	0	1	0
GCF_015265455.1	Bacteria	Campylobacterota	Epsilonproteobacteria	Candidatus Sulfurimonas baltica	2740404	CASU003.0523.00001.001C_00001	1.211	0.045454545	0.162372949	WP_194369861.1	HUE88_RS00005	dnaA	chromosomal_replication_initiator_protein_DnaA					0	0	1	0
GCF_026222695.1	Bacteria	Pseudomonadota	Alphaproteobacteria	Roseomonas mucosa	207340	ROMU002.0523.00004.001C_01485	2.264	0.071428571	0.071428571	WP_265886672.1	RMP42_RS07420		AAA_family_ATPase					0	0	1	0
GCF_000013885.1	Bacteria	Pseudomonadota	Alphaproteobacteria	Nitrobacter hamburgensis	323097	NIHA001.0523.00001.001C_00854	-0.3289	0.5	0.073447712	WP_011509382.1	NHAM_RS04160		site-specific_DNA-methyltransferase					1	1	0	0
GCF_017639855.1	Bacteria	Bacillota	Bacilli	Streptococcus sp. zg-86	2664091	STSP099.0523.00001.001C_00580	2.285	0.006802721	0.001642036	WP_230082361.1	J5M87_RS02895		terminase					0	0	1	0
GCF_012044895.1	Bacteria	Pseudomonadota	Gammaproteobacteria	Aquisalimonas sp. 2447	2740807	AQSP008.0523.00001.001C_02075	-4.285	0.19047619	0.017950486	WP_167782570.1	KU884_RS10340		homoserine_dehydrogenase					1	0	0	0
GCF_017821535.1	Bacteria	Campylobacterota	Epsilonproteobacteria	Helicobacter pylori	210	HEPY001.0523.00139.001C_00904	3.629	0	0	WP_274610380.1	J5D21_RS04485		DUF262_domain-containing_protein			HEC-05	HEC-05_WP_212883090.1	0	0	1	1
GCF_010727475.1	Bacteria	Actinomycetota	Actinomycetes	Mycolicibacterium mageritense	53462	MYMA003.0523.00001.001C_01847	-3.402	0.130952381	0.155555556	WP_036432742.1	G6N67_RS09175		glutamine_synthetase_family_protein					1	0	0	0
GCF_000832305.1	Bacteria	Pseudomonadota	Betaproteobacteria	Cupriavidus basilensis	68895	CUBA001.0523.00001.002C_04419	-4.54	0.142857143	0.005680559	WP_043352878.1	RR42_RS21610		MFS_transporter					1	0	0	0
GCF_001787335.1	Bacteria	Pseudomonadota	Alphaproteobacteria	Kozakia baliensis	153496	KOBA001.0523.00001.001C_01840	2.143	0	0	WP_029605785.1	A0U89_RS09110	hslU	ATP-dependent_protease_ATPase_subunit_HslU					0	0	1	0
GCF_000576555.1	Bacteria	Bacteroidota	Cytophagia	Hymenobacter swuensis	1227739	HYSW001.0523.00001.001C_00509	1.683	0	0	WP_197031938.1	HSW_RS04005		OmpA_family_protein					0	0	1	0
GCF_029215875.1	Bacteria	Pseudomonadota	Betaproteobacteria	Delftia tsuruhatensis	180282	DETS001.0523.00003.001C_06189	-3.564	0.425	0.279411765	WP_126311586.1	PW274_RS30935		Fe-S_oxidoreductase					1	1	0	0
GCF_918797525.1	Bacteria	Unassigned	Unassigned	unidentified bacterial endosymbiont	2355	UNBA001.0523.00002.001C_02456	2.104	0.00028777	0.006380368	WP_253377084.1	NL510_RS12280		SrfA_family_protein					0	0	1	0
GCF_004214815.1	Bacteria	Campylobacterota	Epsilonproteobacteria	Aliarcobacter thereius	1032240	ALTH001.0523.00001.001C_00001	1.361	0.0125	0.138894231	WP_066182022.1	ATH_RS00005	dnaA	chromosomal_replication_initiator_protein_DnaA					0	0	1	0
GCF_003061515.1	Bacteria	Pseudomonadota	Gammaproteobacteria	Colwellia sp. Arc7-D	2161872	COSP010.0523.00001.001C_01272	2.428	0.083333333	0.19047619	WP_108455552.1	DBO93_RS06300	dptG	DNA_phosphorothioation-dependent_restriction_protein_DptG	Dnd_ABCDEFGH__DptG	Dnd_ABCDEFGH	PT_DndFGH	DndG_00004	0	0	1	0
GCF_023022985.1	Bacteria	Actinomycetota	Actinomycetes	Arthrobacter gengyunqii	2886940	ARGE002.0523.00001.001C_01476	-4.312	0.166666667	0.067901235	WP_227908595.1	MUG94_RS07370		MFS_transporter					1	0	0	0
GCF_029717145.1	Bacteria	Pseudomonadota	Gammaproteobacteria	Citrobacter freundii	546	CIFR001.0523.00094.001C_01095	-2.994	0.352564103	0.352564103	WP_279271645.1	NFJ76_RS05475	mobQ	MobQ_family_relaxase					1	0	0	0
GCF_026802175.1	Bacteria	Cyanobacteriota	Cyanophyceae	Thermocoleostomius sinensis	2016057	LESP013.0523.00001.001C_03272	-4.297	0.333333333	0.029646018	WP_268608169.1	OXH18_RS16355		dihydrolipoamide_acetyltransferase_family_protein					1	0	0	0
GCF_016599715.1	Bacteria	Pseudomonadota	Gammaproteobacteria	Acinetobacter sp. CS-2	2798861	ACSP063.0523.00001.001C_00792	-4.23	0.16162465	0.16162465	WP_200223893.1	JFY49_RS03935		ATP-binding_protein					1	0	0	0
GCF_013112035.1	Bacteria	Bacillota	Clostridia	Enterocloster bolteae	208479	ENBO001.0523.00002.001C_01434	-2.498	0.166666667	0.166666667	WP_002590406.1	HLY09_RS07065		ectonucleotide_pyrophosphatase/phosphodiesterase					1	0	0	0
GCF_004135735.1	Bacteria	Myxococcota	Unassigned	Sorangium cellulosum	56	SOCE001.0523.00002.001C_07752	-3.94	0.3	0.3	WP_242515627.1	SOCEGT47_RS38905		ABC_transporter_ATP-binding_protein					1	0	0	0
GCF_024496285.1	Bacteria	Pseudomonadota	Betaproteobacteria	Comamonas sp. C11	2966554	COSP029.0523.00001.001C_03082	1.094	0	0	WP_256493868.1	NOX35_RS15410		hypothetical_protein					0	0	1	0
GCF_018417575.1	Bacteria	Pseudomonadota	Gammaproteobacteria	Pseudomonas rhodesiae	76760	PSRH001.0523.00003.001C_03056	2.768	0.25	0.012820513	WP_213634676.1	JYG38_RS15225		VOC_family_protein					1	0	1	0
GCF_016864415.1	Bacteria	Pseudomonadota	Gammaproteobacteria	Pseudomonas aeruginosa	287	PSAE001.0523.00237.001C_02098	-2.766	0.5	0.111742424	WP_049270831.1	BBX44_RS10455		site-specific_integrase					1	1	0	0
GCF_029016285.1	Bacteria	Pseudomonadota	Gammaproteobacteria	Vibrio sp. DW001	2912315	VISP038.0523.00001.001C_02853	1.217	0.011972796	0.024270209	WP_275136784.1	L3V77_RS14265	pcnB	polynucleotide_adenylyltransferase_PcnB					0	0	1	0
GCF_024746835.1	Bacteria	Pseudomonadota	Alphaproteobacteria	Mesorhizobium sp. AR02	2865837	MESP067.0523.00001.001C_03575	-3.756	0.14484127	0.072568291	WP_258581308.1	DBIPINDM_RS22550	trbL	P-type_conjugative_transfer_protein_TrbL					1	0	0	0
GCF_009762775.1	Bacteria	Bacteroidota	Bacteroidia	Maribellus comscasis	2681766	MACO002.0523.00001.001C_01568	1.181	0.055555556	0.055555556	WP_158864834.1	GM418_RS07835		glycoside_hydrolase_family_57_protein					0	0	1	0
GCF_000058485.1	Bacteria	Actinomycetota	Actinomycetes	Frankia alni	326424	FRAL001.0523.00001.001C_04525	1.343	0	0	WP_011606209.1	FRAAL_RS22250		NYN_domain-containing_protein					0	0	1	0
GCF_013702185.1	Bacteria	Pseudomonadota	Gammaproteobacteria	Providencia alcalifaciens	126385	PRAL001.0523.00002.001C_02746	4.082	0.377777778	0.288194444	WP_164561197.1	H0910_RS13715		HEPN/Toprim-associated_domain-containing_protein					1	1	1	1
GCF_019285595.1	Bacteria	Pseudomonadota	Gammaproteobacteria	Rickettsiella endosymbiont of Dermanyssus gallinae	2856608	RIEN003.0523.00001.001C_00864	3.057	0	0.043061953	WP_218814834.1	KX723_RS04345	gshA	glutamate--cysteine_ligase					0	0	1	0
GCF_001457555.1	Bacteria	Fusobacteriota	Fusobacteriia	Fusobacterium polymorphum	76857	FUPO001.0523.00002.001C_02213	1.959	0.1	0.1	WP_005894602.1	AT688_RS10935		hypothetical_protein					0	0	1	0
GCF_000270245.1	Bacteria	Actinomycetota	Actinomycetes	Microlunatus phosphovorus	1032480	MIPH001.0523.00001.001C_02778	3.969	0.208232026	0.21286916	WP_197536414.1	MLP_RS13835	brxD	BREX_system_ATP-binding_protein_BrxD	BREX__brxD	BREX_II	brex_type_II	BrxD_00001	1	0	1	1
GCF_001956985.1	Bacteria	Planctomycetota	Planctomycetia	Paludisphaera borealis	1387353	PABO002.0523.00001.001C_01314	2.566	0	0	WP_076344098.1	BSF38_RS06580		hypothetical_protein					0	0	1	0
GCF_019856615.1	Bacteria	Pseudomonadota	Acidithiobacillia	Acidithiobacillus ferrooxidans	920	ACFE001.0523.00002.001C_00191	-4.305	0.25	0.222222222	WP_054608941.1	K7B00_RS00960		conjugal_transfer_protein_TraB					1	0	0	0
GCF_000626675.1	Bacteria	Actinomycetota	Actinomycetes	Corynebacterium glyciniphilum	1404245	COGL005.0523.00001.001C_01088	-4.41	0.166666667	0.018353956	WP_038547102.1	CGLY_RS05370		SLC13_family_permease					1	0	0	0
GCF_000145215.1	Bacteria	Bacillota	Unassigned	Caldicellulosiruptor obsidiansis	608506	CAOB001.0523.00001.001C_02344	2.24	0.433333333	0.452380952	WP_013291495.1	COB47_RS11405	csx2	TIGR02221_family_CRISPR-associated_protein	csx1_III_9	CAS_Class1-Subtype-III-A	cas_type_III-A	CARF2--CARF_HEPN_MK_CARF_01001096	1	1	1	0
GCF_025398155.2	Bacteria	Pseudomonadota	Betaproteobacteria	Roseateles amylovorans	2978473	ROSP017.0523.00001.001C_01664	-3.816	0.226190476	0.078338879	WP_261759693.1	N4261_RS08320		ABC_transporter_permease					1	0	0	0
GCF_026247885.1	Bacteria	Pseudomonadota	Gammaproteobacteria	Methylococcus mesophilus	2993564	MESP078.0523.00001.001C_02842	1.683	0.416666667	0.328359349	WP_266021223.1	OOT43_RS14200		putative_DNA_binding_domain-containing_protein					1	1	1	0
GCF_001189295.1	Bacteria	Myxococcota	Unassigned	Chondromyces crocatus	52	CHCR001.0523.00001.001C_03715	-3.633	0.361111111	0.240740741	WP_082363469.1	CMC5_RS18585		aminotransferase_class_III-fold_pyridoxal_phosphate-dependent_enzyme					1	1	0	0
GCF_012955605.1	Bacteria	Bacillota	Bacilli	Bacillus fonticola	2728853	BAFO001.0523.00001.001C_02355	-3.412	0.132332093	0.16174907	WP_170007959.1	HHK01_RS11665		transposase_family_protein					1	0	0	0
GCF_016638705.1	Bacteria	Bacillota	Bacilli	Lysinibacillus agricola	2590012	LYAG001.0523.00001.001C_05194	3.045	0	0	WP_053596021.1	FJQ98_RS25815		protoglobin_domain-containing_protein					0	0	1	0
GCF_012974785.1	Bacteria	Pseudomonadota	Gammaproteobacteria	Pseudomonas fluorescens	294	PSFL001.0523.00015.001C_02438	3.068	0.111111111	0.106060606	WP_169430068.1	C6Y56_RS12125		PBS_lyase					0	0	1	0
GCF_009193325.2	Bacteria	Bacteroidota	Bacteroidia	Bacteroides zhangwenhongii	2650157	BAZH002.0523.00001.001C_02644	1.672	0	0	WP_143869166.1	GD630_RS13160		DUF935_family_protein					0	0	1	0
GCF_002844395.1	Bacteria	Bacillota	Clostridia	Acetivibrio saccincola	1677857	ACSA001.0523.00001.001C_03253	2.18	0.041666667	0.040540541	WP_101303874.1	HVS_RS15845		putative_DNA_modification/repair_radical_SAM_protein					0	0	1	0
GCF_004359195.1	Bacteria	Bacteroidota	Flavobacteriia	Chryseobacterium salivictor	2547600	CHSA003.0523.00001.001C_02559	-4.562	0.25	0.030054645	WP_133440736.1	NBC122_RS12715		Na+/H+_antiporter_NhaC_family_protein					1	0	0	0
GCF_017377395.1	Bacteria	Thermodesulfobacteriota	Desulfobacteria	Desulfonema magnum	45655	DEMA001.0523.00001.001C_03482	-3.186	0.25	0.25	WP_207678180.1	dnm_RS17375		YcaO-like_family_protein					1	0	0	0
GCF_000242335.1	Bacteria	Bacteroidota	Bacteroidia	Prevotella dentalis	908937	PRDE002.0523.00001.001C_00004	-3.709	0.25	0.214285714	WP_005845554.1	PREDE_RS00035		undecaprenyl-phosphate_glucose_phosphotransferase					1	0	0	0
GCF_900637195.1	Bacteria	Actinomycetota	Actinomycetes	Mycolicibacterium aurum	1791	MYAU001.0523.00001.001C_00414	1.432	0.005451713	0.009409776	WP_126316476.1	EL337_RS02045		HNH_endonuclease_signature_motif_containing_protein					0	0	1	0
GCF_000284175.1	Bacteria	Pseudomonadota	Alphaproteobacteria	Rickettsia montanensis	1105114	RIMO002.0523.00001.001C_00904	1.894	0	0	WP_014409798.1	MCI_RS04220		DUF2748_family_protein					0	0	1	0
GCF_009650215.1	Bacteria	Actinomycetota	Acidimicrobiia	Actinomarinicola tropica	2789776	ACTR003.0523.00001.001C_01933	-0.03075	0.142857143	0.142857143	WP_153759433.1	GH723_RS09570		DUF222_domain-containing_protein					1	0	0	0
GCF_003114835.2	Bacteria	Spirochaetota	Spirochaetia	Leptospira kobayashii	1917830	LEKO002.0523.00001.001C_00046	2.86	0	0	WP_174705666.1	DI077_RS00230		EAL_domain-containing_protein					0	0	1	0
GCF_001007935.1	Bacteria	Pseudomonadota	Betaproteobacteria	Nitrosomonas communis	44574	NICO001.0523.00001.001C_01127	-3.504	0.276041667	0.231060606	WP_046849456.1	AAW31_RS05430		IS5_family_transposase					1	0	0	0
GCF_024583095.1	Bacteria	Bacillota	Bacilli	Streptococcus suis	1307	STSU001.0523.00083.001C_00679	-3.844	0.264037458	0.046613254	WP_257104791.1	NQZ89_RS03395	rsmB	16S_rRNA_(cytosine(967)-C(5))-methyltransferase_RsmB					1	0	0	0
GCF_017310035.1	Bacteria	Actinomycetota	Actinomycetes	Nocardioides sp. S5	2017486	NOSP019.0523.00001.001C_02508	-2.662	0.235294118	0.145833333	WP_242532364.1	CFI00_RS12540		ATPase,_T2SS/T4P/T4SS_family					1	0	0	0
GCF_000512915.1	Bacteria	Bacteroidota	Bacteroidia	Barnesiella viscericola	880074	BAVI002.0523.00001.001C_00747	3.342	0.75	0.75	WP_025277935.1	BARVI_RS03730		AAA_family_ATPase					1	1	1	1
GCF_001697185.1	Bacteria	Bacteroidota	Flavobacteriia	Wenyingzhuangia fucanilytica	1790137	WEFU001.0523.00001.001C_02157	-3.062	0.333333333	0.026595745	WP_068827120.1	AXE80_RS10680		DEAD/DEAH_box_helicase					1	0	0	0
GCF_001729245.1	Bacteria	Spirochaetota	Spirochaetia	Leptospira tipperaryensis	2564040	LETI001.0523.00001.001C_03462	1.125	0	0	WP_156781882.1	A0128_RS18130		sugar_transferase					0	0	1	0
GCF_014396385.1	Bacteria	Actinomycetota	Actinomycetes	Leucobacter denitrificans	683042	LEDE001.0523.00001.001C_01167	2.078	0	0.032520325	WP_187556377.1	H9L06_RS05790		hypothetical_protein					0	0	1	0
GCF_002504145.1	Bacteria	Pseudomonadota	Gammaproteobacteria	Acinetobacter baumannii	470	ACBA001.0523.00066.001C_02672	-2.105	0.459935897	0.313034188	WP_032014664.1	BS103_RS13400	gmtY	gamma-mobile-trio_recombinase_GmtY					1	1	0	0
GCF_004345065.1	Bacteria	Campylobacterota	Epsilonproteobacteria	Campylobacter helveticus	28898	CAHE001.0523.00002.001C_00654	2.684	0.181818182	0.157407407	WP_252972832.1	A0073_RS03225		transcriptional_regulator					1	0	1	0
GCF_002025605.1	Bacteria	Pseudomonadota	Gammaproteobacteria	Stenotrophomonas maltophilia	40324	STMA001.0523.00004.001C_00054	3.312	0.5	0.25	WP_079220423.1	BTU49_RS00240		hypothetical_protein					1	1	1	1
GCF_002943525.1	Bacteria	Actinomycetota	Actinomycetes	Kitasatospora sp. MMS16-BH015	2018025	KISP001.0523.00001.001C_05516	-4.168	0.166666667	0.033333333	WP_104818677.1	CFP65_RS27315		esterase					1	0	0	0
GCF_001548095.1	Bacteria	Cyanobacteriota	Cyanophyceae	Geminocystis sp. NIES-3708	1615909	GESP005.0523.00001.001C_03020	2.285	0	0	WP_066348505.1	GM3708_RS14660		flavohemoglobin_expression-modulating_QEGLA_motif_protein					0	0	1	0
GCF_001584225.1	Bacteria	Pseudomonadota	Betaproteobacteria	Collimonas pratensis	279113	COPR002.0523.00002.001C_03132	1.419	0.067460317	0.030838487	WP_062116679.1	CPter291_RS15390		phage_portal_protein					0	0	1	0
GCF_029025665.1	Bacteria	Pseudomonadota	Gammaproteobacteria	Serratia marcescens	615	SEMA001.0523.00078.001C_01042	3.59	0	0	WP_275095527.1	PXW05_RS05210		TcdA/TcdB_catalytic_glycosyltransferase_domain-containing_protein					0	0	1	1
GCF_021903635.1	Bacteria	Actinomycetota	Actinomycetes	Amycolatopsis sp. FU40	2914159	AMSP012.0523.00001.001C_07498	1.482	0	0	WP_237597881.1	L3Q65_RS38555		aromatic_amino_acid_lyase					0	0	1	0
GCF_022372495.1	Bacteria	Cyanobacteriota	Cyanophyceae	Leptolyngbya boryana	462680	LEBO002.0523.00002.003P_05992	2.627	0	0	WP_017292122.1	MCP04_RS29825		hypothetical_protein					0	0	1	0
GCF_007289895.1	Bacteria	Pseudomonadota	Gammaproteobacteria	Catenovulum sediminis	1740262	CASE002.0523.00001.001C_02104	3.61	0.079365079	0.084656085	WP_143871535.1	FNT16_RS10465		MvaI/BcnI_family_restriction_endonuclease	RM_Type_II__Type_II_REases	RM_Type_II			0	0	1	1
GCF_900187295.1	Bacteria	Actinomycetota	Actinomycetes	Corynebacterium cystitidis	35757	COCY001.0523.00001.001C_00963	1.969	0	0	WP_169872603.1	CKV99_RS04835		phosphotransferase					0	0	1	0
GCF_003325455.1	Bacteria	Actinomycetota	Actinomycetes	Acidipropionibacterium virtanenii	2057246	ACVI003.0523.00001.001C_00516	-4.418	0.566666667	0.227777778	WP_114043829.1	JS278_RS02560		MFS_transporter					1	1	0	0
GCF_014843995.1	Bacteria	Pseudomonadota	Alphaproteobacteria	Novacetimonas hansenii	436	NOHA001.0523.00001.001C_01016	2.668	0	0	WP_064305437.1	IFJ82_RS05025		DNA_recombination_protein_RmuC					0	0	1	0
GCF_009730375.1	Bacteria	Bacteroidota	Flavobacteriia	Capnocytophaga sp. FDAARGOS_737	2545799	CASP031.0523.00001.001C_01171	3.729	0.5	0.55	WP_009392255.1	FOC45_RS05825		restriction_endonuclease					1	1	1	1
GCF_016127395.1	Bacteria	Actinomycetota	Actinomycetes	Corynebacterium glucuronolyticum	39791	COGL002.0523.00001.001C_00352	1.412	0.09642518	0.027152236	WP_040429047.1	I6I10_RS01755	amn	AMP_nucleosidase					0	0	1	0
GCF_020042685.1	Bacteria	Pseudomonadota	Gammaproteobacteria	Pasteurella canis	753	PACA001.0523.00002.001C_01929	-4.266	0.301964419	0.279174652	WP_223667821.1	K7G90_RS09630	rlmD	23S_rRNA_(uracil(1939)-C(5))-methyltransferase_RlmD					1	0	0	0
GCF_001708305.1	Bacteria	Bacillota	Bacilli	Streptococcus himalayensis	1888195	STHI001.0523.00001.001C_01015	-3.832	0.264037458	0.046613254	WP_068991137.1	BFM96_RS05025	rsmB	16S_rRNA_(cytosine(967)-C(5))-methyltransferase_RsmB					1	0	0	0
GCF_023573565.1	Bacteria	Pseudomonadota	Alphaproteobacteria	Brevundimonas albigilva	1312364	BRAL001.0523.00001.001C_02972	-3.754	0.148148148	0.303333333	WP_250201843.1	M8231_RS14860		type_II_toxin-antitoxin_system_HipA_family_toxin					1	0	0	0
GCF_028472805.1	Bacteria	Pseudomonadota	Gammaproteobacteria	Marinomonas mediterranea	119864	MAME001.0523.00002.001C_01603	-3.107	0.291666667	0.032142857	WP_272644349.1	GV054_RS08000		four-carbon_acid_sugar_kinase_family_protein					1	0	0	0
GCF_900638485.1	Bacteria	Campylobacterota	Epsilonproteobacteria	Helicobacter cholecystus	45498	HECH001.0523.00001.001C_00082	1.924	0	0.004638267	WP_197720403.1	EL253_RS00410		3-deoxy-7-phosphoheptulonate_synthase_class_II					0	0	1	0
GCF_023272795.1	Bacteria	Bacteroidota	Flavobacteriia	Flavobacterium humidisoli	2937442	FLHU001.0523.00001.001C_02372	-1.192	0.225694444	0.227564103	WP_248729946.1	M0M44_RS11825		PcfJ_domain-containing_protein					1	0	0	0
GCF_022023835.1	Bacteria	Actinomycetota	Actinomycetes	Cellulosimicrobium cellulans	1710	CECE001.0523.00004.001C_01921	1.743	0	0.01119403	WP_237843446.1	H1Q78_RS09580		winged_helix_DNA-binding_domain-containing_protein					0	0	1	0
GCF_000758545.1	Bacteria	Bacillota	Bacilli	Paenibacillus sp. FSL H7-0737	1536775	PASP016.0523.00001.001C_00347	2.482	0.027777778	0.012820513	WP_042193159.1	H70737_RS01730		phosphoribosyltransferase_family_protein					0	0	1	0
GCF_902385725.1	Bacteria	Campylobacterota	Epsilonproteobacteria	Campylobacter lanienae	75658	CALA002.0523.00002.001C_01508	1.114	0	0.041666667	WP_100590976.1	FXY74_RS07510		NFACT_RNA_binding_domain-containing_protein					0	0	1	0
GCF_002588845.1	Bacteria	Pseudomonadota	Gammaproteobacteria	Serratia fonticola	47917	SEFO001.0523.00002.001C_03645	4.207	0.291666667	0.175	WP_098930364.1	CRN79_RS18285		hypothetical_protein					1	0	1	1
GCF_003293715.1	Bacteria	Pseudomonadota	Betaproteobacteria	Massilia sp. YMA4	1593482	MASP007.0523.00001.001C_01920	-3.777	0.277777778	0.277777778	WP_227470633.1	DPH57_RS09395	traN	conjugal_transfer_protein_TraN					1	0	0	0
GCF_018741165.1	Bacteria	Bacillota	Bacilli	Bacillus mycoides	1405	BAMY001.0523.00026.004P_05560	3.139	0	0	WP_215591398.1	EXW39_RS27505		AsnC_family_protein					0	0	1	0
GCF_000283615.1	Bacteria	Bacillota	Bacilli	Tetragenococcus halophilus	945021	TEHA001.0523.00005.001C_01752	-3.992	0.165177196	0.10741787	WP_014125146.1	TEH_RS08660	rpoN	RNA_polymerase_factor_sigma-54					1	0	0	0
GCF_026625065.1	Bacteria	Actinomycetota	Actinomycetes	Microcella daejeonensis	2994972	MISP054.0523.00001.001C_02232	-3.596	0.233333333	0.029411765	WP_267737459.1	OVN20_RS11160		sigma-70_family_RNA_polymerase_sigma_factor					1	0	0	0
GCF_020736165.1	Bacteria	Bacteroidota	Flavobacteriia	Capnocytophaga ochracea	1018	CAOC001.0523.00002.001C_00749	-4.215	0.142857143	0.142857143	WP_002673184.1	LK419_RS03735		leucine-rich_repeat_protein					1	0	0	0
GCF_021497025.1	Bacteria	Cyanobacteriota	Cyanophyceae	Acaryochloris sp. 'Moss Beach'	2740837	ACSP054.0523.00001.007P_06584	3.941	0.048507463	0.054281346	WP_235112850.1	HRE53_RS32525		AAA_family_ATPase					0	0	1	1
GCF_009193325.2	Bacteria	Bacteroidota	Bacteroidia	Bacteroides zhangwenhongii	2650157	BAZH002.0523.00001.001C_02781	1.576	0.066666667	0.088888889	WP_143866152.1	GD630_RS13855		ATP-binding_protein			PDC-S27	PDC-S27_WP_062081222.1	0	0	1	0
GCF_000959225.1	Bacteria	Pseudomonadota	Betaproteobacteria	Burkholderia pseudomallei	1249472	BUPS001.0523.00113.001C_02152	1.203	0	0	WP_038730280.1	BG16_RS23545		DNA_circularization_N-terminal_domain-containing_protein					0	0	1	0
GCF_024022975.1	Bacteria	Bacteroidota	Bacteroidia	Phocaeicola vulgatus	821	PHVU001.0523.00007.001C_03656	2.822	0	0.103174603	WP_110506574.1	M0N98_RS18275		restriction_endonuclease_subunit_S	RM__Type_I_S	RM_Type_I	RM_type_I	Specificity_I_00025	0	0	1	0
GCF_001189295.1	Bacteria	Myxococcota	Unassigned	Chondromyces crocatus	52	CHCR001.0523.00001.001C_02183	2.908	0	0	WP_156338443.1	CMC5_RS44235		AAA_family_ATPase					0	0	1	0
GCF_024498215.1	Bacteria	Mycoplasmatota	Unassigned	Mycoplasmopsis caviae	55603	MYCA004.0523.00001.001C_00444	1.44	0	0	WP_126117880.1	NPA07_RS02220	hisS	histidine--tRNA_ligase					0	0	1	0
GCF_001548035.1	Bacteria	Campylobacterota	Epsilonproteobacteria	Sulfurospirillum sp. UCH001	1581011	SUSP007.0523.00001.001C_00366	-4.426	0.25	0.075	WP_231963950.1	UCH001_RS01845		MFS_transporter					1	0	0	0
GCF_007954585.1	Bacteria	Pseudomonadota	Gammaproteobacteria	Pistricoccus aurantiacus	1883414	PIAU001.0523.00001.001C_00029	1.403	0	0.027777778	WP_147182702.1	FGL86_RS00145		hypothetical_protein					0	0	1	0
GCF_000463345.2	Bacteria	Pseudomonadota	Gammaproteobacteria	Prodigiosinella confusarubida	104623	SESP002.0523.00001.001C_01156	2.516	0.047680993	0.051852928	WP_237160209.1	SER39006_RS05835	ltrA	group_II_intron_reverse_transcriptase/maturase					0	0	1	0
GCF_919949215.1	Bacteria	Pseudomonadota	Gammaproteobacteria	Haemophilus influenzae	727	HAIN001.0523.00085.001C_01519	3.326	0	0	WP_005657402.1	LSO74_RS07580		DUF262_domain-containing_protein					0	0	1	1
GCF_015644725.1	Bacteria	Pseudomonadota	Gammaproteobacteria	Salinimonas marina	2785918	SAMA002.0523.00001.001C_00378	1.556	0	0	WP_195811105.1	IT774_RS01860		hypothetical_protein					0	0	1	0
GCF_028864635.1	Bacteria	Bacteroidota	Flavobacteriia	Cloacibacterium sp. TD35	2976818	CLSP019.0523.00001.001C_02366	-3.812	0.291666667	0.280701754	WP_274780838.1	N7277_RS11830		RagB/SusD_family_nutrient_uptake_outer_membrane_protein					1	0	0	0
GCF_009763225.1	Bacteria	Pseudomonadota	Gammaproteobacteria	Vibrio furnissii	29494	VIFU001.0523.00003.001C_01338	3.941	0.183333333	0.183333333	WP_158107573.1	GPY43_RS06580		HEPN_domain-containing_protein					1	0	1	1
GCF_014595995.2	Bacteria	Actinomycetota	Actinomycetes	Actinomyces respiraculi	2744574	ACRE001.0523.00001.001C_00302	1.325	0.0110035	0.01084982	WP_166856587.1	ID810_RS01505		PhoH_family_protein					0	0	1	0
GCF_019891175.1	Bacteria	Cyanobacteriota	Cyanophyceae	Leptothermofonsia sichuanensis	2016068	LESI001.0523.00001.001C_04046	1.17	0	0	WP_223046912.1	J5X98_RS20175		1-acyl-sn-glycerol-3-phosphate_acyltransferase					0	0	1	0
GCF_029889745.1	Bacteria	Bacillota	Bacilli	Ligilactobacillus faecis	762833	LIFA001.0523.00001.001C_01340	1.831	0.007552766	0.008970907	WP_280605485.1	QFX10_RS06700		HD_domain-containing_protein					0	0	1	0
GCF_000214355.1	Bacteria	Spirochaetota	Spirochaetia	Leadbettera azotonutricia	545695	LEAZ001.0523.00001.001C_02173	4.082	0.044255586	0.040000241	WP_015711894.1	TREAZ_RS10790		ATP-binding_protein	Shango__SngB	Shango	Shango	Shango__SngB	0	0	1	1
GCF_020091305.1	Bacteria	Bacteroidota	Bacteroidia	Bacteroides thetaiotaomicron	818	BATH001.0523.00007.001C_04606	-3.445	0.304347826	0.304347826	WP_011108043.1	K6V27_RS23010		lysine-sensitive_aspartokinase_III					1	0	0	0
GCF_001611975.1	Bacteria	Pseudomonadota	Alphaproteobacteria	Haematospirillum jordaniae	1549855	HAJO001.0523.00001.001C_00752	2.334	0.008845871	0.010077747	WP_066133668.1	AY555_RS03805	hslU	ATP-dependent_protease_ATPase_subunit_HslU					0	0	1	0
GCF_000186245.1	Bacteria	Campylobacterota	Epsilonproteobacteria	Nitratifractor salsuginis	749222	NISA001.0523.00001.001C_01683	2	0	0.239063714	WP_013554573.1	NITSA_RS08280		DUF2130_domain-containing_protein					0	0	1	0
GCF_029814895.1	Bacteria	Pseudomonadota	Gammaproteobacteria	Stutzerimonas stutzeri	316	STST001.0523.00021.001C_03186	3.969	0	0	WP_125886677.1	N5O82_RS15930		hypothetical_protein					0	0	1	1
GCF_000305815.1	Bacteria	Bacillota	Clostridia	Dehalobacter sp. CF	1131462	DESP005.0523.00001.001C_00460	1.516	0.022222222	0.027777778	WP_015042465.1	DCF50_RS02255		replication-associated_recombination_protein_A					0	0	1	0
GCF_002591155.1	Bacteria	Pseudomonadota	Gammaproteobacteria	Proteus vulgaris	585	PRVU001.0523.00001.001C_00488	3.668	0	0	WP_098941338.1	CRN77_RS02445		AAA_family_ATPase	Septu__PtuA	Septu	septu_type_I	PtuA1_00003	0	0	1	1
GCF_020162295.1	Bacteria	Pseudomonadota	Betaproteobacteria	Alysiella filiformis	1120981	ALFI001.0523.00002.001C_00887	-4.523	0.25	0.039426523	WP_097113920.1	JF568_RS04380		insulinase_family_protein					1	0	0	0
GCF_000316605.1	Bacteria	Cyanobacteriota	Cyanophyceae	[Leptolyngbya] sp. PCC 7376	111781	LESP002.0523.00001.001C_00363	2.531	0.040792541	0.029027113	WP_015132583.1	LEPTO7376_RS01775		hypothetical_protein					0	0	1	0
GCF_001584145.1	Bacteria	Pseudomonadota	Betaproteobacteria	Collimonas fungivorans	158899	COFU001.0523.00001.001C_02730	1.885	0	0	WP_061540336.1	CFter6_RS13285		hypothetical_protein					0	0	1	0
GCF_000299965.1	Bacteria	Pseudomonadota	Gammaproteobacteria	Cycloclasticus sp. P1	385025	CYSP002.0523.00001.001C_01066	-4.36	0.19047619	0.017950486	WP_015005853.1	Q91_RS05285		homoserine_dehydrogenase					1	0	0	0
GCF_000955665.1	Bacteria	Bacteroidota	Flavobacteriia	Elizabethkingia miricola	172045	ELMI001.0523.00001.001C_01502	-1.237	0.1375	0.1375	WP_045181012.1	VO54_RS07440	dnaB	replicative_DNA_helicase					1	0	0	0
GCF_003939335.2	Bacteria	Pseudomonadota	Gammaproteobacteria	Acinetobacter junii	40215	ACJU001.0523.00004.001C_02695	2.898	0.408333333	0.337962963	WP_125297519.1	EGT69_RS13410		restriction_endonuclease_subunit_S	RM__Type_I_S	RM_Type_I	RM_type_I	Specificity_I_00048	1	1	1	0
GCF_016132545.1	Bacteria	Pseudomonadota	Gammaproteobacteria	Spongiibacter nanhainus	2794344	SPNA002.0523.00001.001C_00488	-4.664	0.166666667	0.045752663	WP_198570234.1	I6N98_RS02435		sodium-dependent_transporter					1	0	0	0
GCF_001996365.2	Bacteria	Pseudomonadota	Gammaproteobacteria	Vibrio parahaemolyticus	670	VIPA001.0523.00012.002C_03301	-4.516	0.142857143	0.036666667	WP_024703581.1	BSR23_RS17610	fucP	L-fucose:H+_symporter_permease					1	0	0	0
GCF_025947085.1	Bacteria	Bacteroidota	Flavobacteriia	Flavobacterium sp. N1846	2986824	FLSP030.0523.00001.001C_00293	3.27	0.005050505	0.004975124	WP_264543684.1	OLM50_RS01465		DUF4403_family_protein					0	0	1	1
GCF_004120055.1	Bacteria	Pseudomonadota	Gammaproteobacteria	Klebsiella pneumoniae	573	KLPN001.0523.00251.002P_05313	-4.664	0.166666667	0.013093688	WP_085803478.1	C2M13_RS27165	brnQ	branched-chain_amino_acid_transport_system_II_carrier_protein					1	0	0	0
GCF_900475025.1	Bacteria	Bacillota	Bacilli	Streptococcus ferus	1345	STFE001.0523.00001.001C_00867	-2.293	0.137387068	0.136350377	WP_197708971.1	DQL21_RS04390		DUF438_domain-containing_protein					1	0	0	0
GCF_001956735.1	Bacteria	Pseudomonadota	Gammaproteobacteria	Salmonella enterica	1242087	SAEN001.0523.01118.001C_02590	-4.176	0.349995517	0.287177246	WP_076166423.1	LFZ4_RS13450	trbL	P-type_conjugative_transfer_protein_TrbL					1	0	0	0
GCF_023822025.1	Bacteria	Pseudomonadota	Gammaproteobacteria	Endozoicomonas sp. 4G	2872754	ENSP032.0523.00001.001C_03977	-0.848	0.166666667	0.058997999	WP_252177589.1	K7B67_RS19855	sbcD	exonuclease_subunit_SbcD					1	0	0	0
GCF_024802625.1	Bacteria	Pseudomonadota	Betaproteobacteria	Massilia sp. H6	2970464	MASP049.0523.00001.003P_03986	1.311	0.091269841	0.028822055	WP_259213934.1	NRS07_RS19930		HipA_domain-containing_protein					0	0	1	0
GCF_000215975.1	Bacteria	Thermodesulfobacteriota	Thermodesulfobacteria	Thermodesulfobacterium geofontis	795359	THGE002.0523.00001.001C_00140	-1.403	0.25	0.030092593	WP_013908955.1	TOPB45_RS00705		TIGR04013_family_B12-binding_domain/radical_SAM_domain-containing_protein					1	0	0	0
GCF_000988745.2	Bacteria	Pseudomonadota	Gammaproteobacteria	Moraxella bovoculi	386891	MOBO002.0523.00007.001C_00082	1.281	0.079761905	0.064420179	WP_046699535.1	AAX10_RS00395	clpX	ATP-dependent_protease_ATP-binding_subunit_ClpX					0	0	1	0
GCF_002951835.1	Bacteria	Pseudomonadota	Betaproteobacteria	Simonsiella muelleri	641147	SIMU001.0523.00002.001C_00863	1.794	0.014227642	0.024270209	WP_002641803.1	BWP33_RS04225	pcnB	polynucleotide_adenylyltransferase_PcnB					0	0	1	0
GCF_004803835.1	Bacteria	Campylobacterota	Epsilonproteobacteria	Campylobacter sp. RM6914	1032243	CASP007.0523.00001.001C_00018	-4.105	0.2	0.136752137	WP_170016845.1	CCAL_RS00095		MFS_transporter					1	0	0	0
GCF_021284765.1	Bacteria	Pseudomonadota	Gammaproteobacteria	Lysobacter sp. 5GHs7-4	2904253	LYSP014.0523.00001.001C_00763	-4.625	0.25	0.020454545	WP_232908887.1	LVB77_RS03810		amidohydrolase_family_protein					1	0	0	0
GCF_008369625.1	Bacteria	Pseudomonadota	Gammaproteobacteria	Vibrio cholerae	666	VICH001.0523.00032.002C_02992	3.75	0.4375	0.407142857	WP_113624527.1	F0315_RS15500		hypothetical_protein					1	1	1	1
GCF_005490965.1	Bacteria	Actinomycetota	Actinomycetes	Streptomyces sp. SGAir0924	2109593	STSP059.0523.00001.001C_02798	3.283	0	0.027777778	WP_046250812.1	C1N79_RS14160		DNA_cytosine_methyltransferase			VSPR	MTase_II_00160	0	0	1	1
GCF_000186385.1	Bacteria	Deinococcota	Deinococci	Deinococcus maricopensis	709986	DEMA002.0523.00001.001C_03210	-4.164	0.5	0.5	WP_013558254.1	DEIMA_RS15640		LCP_family_protein					1	1	0	0
GCF_022964895.1	Bacteria	Pseudomonadota	Gammaproteobacteria	Escherichia coli	562	ESCO001.0523.01592.001C_03778	2.732	0.028623188	0.023511905	WP_245075070.1	MU410_RS18880		type_VI_secretion_system_ImpA_family_N-terminal_domain-containing_protein					0	0	1	0
GCF_003122425.1	Bacteria	Pseudomonadota	Gammaproteobacteria	Candidatus Fukatsuia symbiotica	1878942	CAFU001.0523.00001.001C_00139	-4.566	0.174691358	0.052811229	WP_119797022.1	CCS41_RS00690		cytosine_permease					1	0	0	0
GCF_006065315.1	Bacteria	Bacteroidota	Flavobacteriia	Aureibaculum algae	2584122	AUAL002.0523.00001.001C_03530	-4.195	0.166666667	0.038461538	WP_138950995.1	FF125_RS17540		SusE_domain-containing_protein					1	0	0	0
GCF_013377195.1	Bacteria	Pseudomonadota	Gammaproteobacteria	Bisgaardia hudsonensis	109472	BIHU001.0523.00001.001C_00982	-4.35	0.248901099	0.177786499	WP_132023023.1	A6A11_RS04925		PTS_transporter_subunit_EIIC					1	0	0	0
