## Supplemental Table 4 for "Protein and genomic language models chart a vast landscape of antiphage defenses" (part 36 of 47)

assembly(GCF*)	superkingdom	phylum	class	species	TaxID	gene	esm_score	defense_score_50	defense_score_30	refseqID	geneID	symbol	annot	DefenseFinder_gene	DefenseFinder_system	PadLoc_system	PadLoc_gene	DefenseScore_loose	DefenseScore_string	ESM_loose	ESM_stringent
GCF_019787645.1	Bacteria	Pseudomonadota	Gammaproteobacteria	Acinetobacter lwoffii	28090	ACLW001.0523.00007.001C_02703	-1.958	0.5	0.075757576	WP_228740351.1	ABVS_RS13445		hypothetical_protein					1	1	0	0
GCF_021513235.1	Bacteria	Bacteroidota	Flavobacteriia	Kaistella sp. 97-N-M2	2908645	KASP003.0523.00001.001C_02386	-2.664	0.166666667	0.083333333	WP_235141991.1	L0B70_RS11905		hypothetical_protein					1	0	0	0
GCF_026167665.1	Bacteria	Actinomycetota	Actinomycetes	Streptomyces drozdowiczii	202862	STDR001.0523.00001.001C_00220	1.253	0.005208333	0.00462963	WP_265547021.1	NEH16_RS01100		VWA_domain-containing_protein					0	0	1	0
GCF_001275345.1	Bacteria	Actinomycetota	Actinomycetes	Kocuria palustris	71999	KOPA001.0523.00001.001C_01111	-1.485	0.173076923	0.052322404	WP_053447302.1	KPaMU14_RS05490		Mur_ligase_family_protein					1	0	0	0
GCF_013389455.1	Bacteria	Bacteroidota	Flavobacteriia	Flavobacterium inviolabile	2748320	FLIN002.0523.00001.001C_01174	1.4795	0	0	WP_177731936.1	HW120_RS05875		ATP-binding_protein					0	0	1	0
GCF_000310105.2	Bacteria	Pseudomonadota	Gammaproteobacteria	Pseudoalteromonas sp. Bsw20308	283699	PSSP011.0523.00001.001C_00772	-3.95	0.166666667	0.1	WP_007378456.1	D172_RS03825		hypothetical_protein					1	0	0	0
GCF_015097455.1	Bacteria	Bacillota	Erysipelotrichia	Faecalibacillus intestinalis	1982626	FAIN001.0523.00001.001C_00791	-2.828	0.25	0.214285714	WP_200765160.1	Fi14EGH31_RS03920		RsmF_rRNA_methyltransferase_first_C-terminal_domain-containing_protein					1	0	0	0
GCF_000736415.1	Bacteria	Campylobacterota	Epsilonproteobacteria	Campylobacter iguaniorum	1244531	CAIG001.0523.00001.001C_00819	-4.355	0.178991597	0.139215686	WP_038453988.1	CIG1485E_RS04030	glmU	bifunctional_UDP-N-acetylglucosamine_diphosphorylase/glucosamine-1-phosphate_N-acetyltransferase_GlmU					1	0	0	0
GCF_003568845.1	Bacteria	Pseudomonadota	Alphaproteobacteria	Indioceanicola profundi	2220096	INPR001.0523.00001.001C_03086	2.574	0.002173913	0.010722899	WP_119679925.1	DOL89_RS15285	hslU	ATP-dependent_protease_ATPase_subunit_HslU					0	0	1	0
GCF_018362975.1	Bacteria	Actinomycetota	Actinomycetes	Nocardia tengchongensis	2055889	NOTE003.0523.00001.001C_04176	1.653	0	0.004795155	WP_213554945.1	KHQ06_RS20600		cyclopropane-fatty-acyl-phospholipid_synthase_family_protein					0	0	1	0
GCF_019056555.1	Bacteria	Bacillota	Clostridia	Clostridium sp. 001	1970093	CLSP006.0523.00001.001C_03828	2.545	0.458333333	0.458333333	WP_254306623.1	B5S50_RS19040		DUF6179_domain-containing_protein					1	1	1	0
GCF_900478015.1	Bacteria	Bacillota	Clostridia	Clostridium perfringens	1502	CLPE001.0523.00063.001C_01070	3.104	0.3125	0.095052083	WP_111693907.1	DQN64_RS05285		DNA_cytosine_methyltransferase			DMS_other	DrmMII_00003	1	0	1	0
GCF_024347555.1	Bacteria	Pseudomonadota	Gammaproteobacteria	Vibrio lentus	136468	VILE001.0523.00001.001C_01917	3.553	0.369444444	0.464583333	WP_225998438.1	OCV49_RS09585		RNA-directed_DNA_polymerase			DRT_type_III	drt-UG3	1	1	1	1
GCF_905186165.1	Bacteria	Bacillota	Erysipelotrichia	Catenibacterium sp. co_0103	2478954	CASP028.0523.00001.001C_00924	1.928	0.04245283	0.036943731	WP_129980936.1	QJU31_RS04615		replication-associated_recombination_protein_A					0	0	1	0
GCF_000015265.1	Bacteria	Actinomycetota	Actinomycetes	Nocardioides sp. JS614	196162	NOSP005.0523.00001.001C_00598	3.115	0	0	WP_011754059.1	NOCA_RS04300		hypothetical_protein					0	0	1	0
GCF_019797905.1	Bacteria	Bacillota	Bacilli	Enterococcus raffinosus	71452	ENRA001.0523.00002.001C_01539	1.466	0	0	WP_010744964.1	K5P74_RS07690		DnaD_domain_protein					0	0	1	0
GCF_009649895.1	Bacteria	Pseudomonadota	Gammaproteobacteria	Citrobacter sp. H12-3-2	2664853	CISP011.0523.00001.001C_04021	3.387	0.348484848	0.288888889	WP_153753783.1	GHC22_RS20070		restriction_endonuclease_subunit_S	RM__Type_I_S	RM_Type_I	RM_type_I	Specificity_I_00054	1	0	1	1
GCF_014274465.1	Bacteria	Acidobacteriota	Terriglobia	Alloacidobacterium dinghuense	2763107	ALDI003.0523.00001.001C_03136	-4.582	0.5	0.5	WP_186740565.1	H7849_RS15730		MFS_transporter					1	1	0	0
GCF_900289045.1	Bacteria	Actinomycetota	Actinomycetes	Micropruina glycogenica	75385	MIGL001.0523.00001.001C_00503	-4.324	0.25	0.072222222	WP_105184778.1	MPLG2_RS02510		threonine/serine_exporter_family_protein					1	0	0	0
GCF_016806065.1	Bacteria	Pseudomonadota	Alphaproteobacteria	Rhizobium rosettiformans	1368430	RHRO001.0523.00001.001C_04096	1.755	0	0	WP_203016951.1	D4A92_RS20475		cell_envelope_biogenesis_protein_OmpA					0	0	1	0
GCF_013742375.1	Bacteria	Pseudomonadota	Gammaproteobacteria	Enterobacter hormaechei	158836	ENHO001.0523.00064.001C_03864	-2.072	0.501007521	0.501007521	WP_031250067.1	HV155_RS19240		tyrosine-type_recombinase/integrase					1	1	0	0
GCF_000478825.2	Bacteria	Cyanobacteriota	Cyanophyceae	Synechocystis sp. PCC 6714	1147	SYSP001.0523.00001.001C_02707	-1.887	0.333333333	0.333333333	WP_028947187.1	D082_RS13240		HAMP_domain-containing_histidine_kinase					1	0	0	0
GCF_023520755.1	Bacteria	Bacillota	Clostridia	Eubacterium limosum	1736	EULI001.0523.00003.001C_01373	1.211	0	0.023584906	WP_038353515.1	M5595_RS06865		putative_DNA_modification/repair_radical_SAM_protein					0	0	1	0
GCF_000214825.1	Bacteria	Pseudomonadota	Gammaproteobacteria	Thiomicrospira cyclica	717773	THCY001.0523.00001.001C_00433	-2.414	0.214285714	0.183702658	WP_041435569.1	THICY_RS02140		type_II_toxin-antitoxin_system_HipA_family_toxin					1	0	0	0
GCF_003258705.1	Bacteria	Bacteroidota	Cytophagia	Arcticibacterium luteifluviistationis	1784714	ARLU001.0523.00001.001C_03670	1.463	0.055555556	0.055555556	WP_111373388.1	DJ013_RS18345		hypothetical_protein					0	0	1	0
GCF_009429145.1	Bacteria	Actinomycetota	Actinomycetes	Amycolatopsis sp. YIM 10	2653857	AMSP004.0523.00001.001C_00994	2.123	0	0.083333333	WP_153029192.1	YIM_RS04935	dgt	dNTP_triphosphohydrolase					0	0	1	0
GCF_011058315.1	Bacteria	Bacteroidota	Flavobacteriia	Chryseobacterium sp. POL2	2713414	CHSP020.0523.00001.001C_00528	3.08	0.055555556	0.074074074	WP_165131224.1	G6R40_RS02620		ATP-binding_protein	AbiL__AbiLi2	AbiL	AbiL	AbiLi-1	0	0	1	0
GCF_001708505.1	Bacteria	Pseudomonadota	Gammaproteobacteria	Pseudomonas sp. TCU-HL1	1856685	PSSP083.0523.00001.001C_03238	1.432	0	0	WP_083245901.1	THL1_RS31125		PAS_domain-containing_protein					0	0	1	0
GCF_007741535.1	Bacteria	Planctomycetota	Planctomycetia	Rubripirellula lacrimiformis	1930273	RULA003.0523.00001.001C_03376	1.964	0.192307692	0.178571429	WP_145171199.1	K227x_RS16680		DNA_methyltransferase					1	0	1	0
GCF_000147735.2	Bacteria	Pseudomonadota	Gammaproteobacteria	Shewanella baltica	693974	SHBA001.0523.00011.001C_00940	1.094	0.01754386	0.022222222	WP_006082916.1	SBAL175_RS04690	zapE	cell_division_protein_ZapE					0	0	1	0
GCF_019550795.1	Bacteria	Bacillota	Bacilli	Paenibacillus sp. sptzw28	715179	PASP006.0523.00001.001C_02246	1.168	0.000413565	0.016651853	WP_220352722.1	KZ483_RS11190		replication-associated_recombination_protein_A					0	0	1	0
GCF_017569925.1	Bacteria	Pseudomonadota	Gammaproteobacteria	Brenneria izadpanahii	2722756	BRIZ001.0523.00001.001C_00526	3.795	0.281666667	0.181707317	WP_208229597.1	HC231_RS02625		reverse_transcriptase_domain-containing_protein			DRT_class_II	drt-UG17	1	0	1	1
GCF_025947025.1	Bacteria	Bacteroidota	Flavobacteriia	Flavobacterium sp. N1718	2986822	FLSP028.0523.00001.001C_01234	-2.568	0.166666667	0.049030574	WP_241102872.1	OLM59_RS06170	tilS	tRNA_lysidine(34)_synthetase_TilS					1	0	0	0
GCF_004337365.2	Bacteria	Bacteroidota	Chitinophagia	Rhizosphaericola mali	2545455	ARSP013.0523.00001.001C_03448	1.653	0	0	WP_131331278.1	E0W69_RS17095		DNA_mismatch_repair_protein_MutS					0	0	1	0
GCF_002139855.1	Bacteria	Campylobacterota	Epsilonproteobacteria	Campylobacter sp. RM6137	1660073	CASP015.0523.00001.001C_00310	-4.113	0.149068323	0.149068323	WP_086237626.1	CSUIS_RS01545	mnmE	tRNA_uridine-5-carboxymethylaminomethyl(34)_synthesis_GTPase_MnmE					1	0	0	0
GCF_020181375.1	Bacteria	Pseudomonadota	Gammaproteobacteria	Pectobacterium aroidearum	1201031	PEAR001.0523.00002.001C_03886	3.27	0.378787879	0.277777778	WP_225181579.1	LCF43_RS19415		restriction_endonuclease_subunit_S	RM__Type_I_S	RM_Type_I	RM_type_I	Specificity_I_00054	1	1	1	1
GCF_006400955.1	Bacteria	Myxococcota	Myxococcia	Myxococcus xanthus	34	MYXA001.0523.00001.001C_00015	1.281	0.1	0.083333333	WP_140852742.1	BHS04_RS00075	yjjJ	type_II_toxin-antitoxin_system_HipA_family_toxin_YjjJ					0	0	1	0
GCF_014303955.1	Bacteria	Bacillota	Clostridia	Caproicibacter fermentans	2576756	CAFE002.0523.00001.001C_01042	-4.176	0.1875	0.15	WP_187036969.1	HCR03_RS05140		glycosyl_transferase					1	0	0	0
GCF_019931675.1	Bacteria	Actinomycetota	Actinomycetes	Nocardioides rotundus	1774216	NORO001.0523.00001.001C_03221	-1.344	0.333333333	0.066091954	WP_223395945.1	K8W59_RS16110		HNH_endonuclease					1	0	0	0
GCF_000242255.2	Bacteria	Pseudomonadota	Gammaproteobacteria	Frateuria aurantia	767434	FRAU001.0523.00001.001C_01474	1.44	0	0	WP_014402915.1	FRAAU_RS07375		DUF2213_domain-containing_protein					0	0	1	0
GCF_000512355.1	Bacteria	Pseudomonadota	Gammaproteobacteria	Legionella oakridgensis	1268635	LEOA001.0523.00001.001C_01584	2.889	0	0.009551495	WP_025385799.1	LOA_RS07520	pcnB	polynucleotide_adenylyltransferase_PcnB					0	0	1	0
GCF_005860795.2	Bacteria	Pseudomonadota	Alphaproteobacteria	Peteryoungia desertarenae	1813451	PEDE001.0523.00001.001C_01869	-4.52	0.15	0.018601651	WP_138288353.1	FE840_RS09335		TRAP_transporter_large_permease					1	0	0	0
GCF_016894325.1	Bacteria	Actinomycetota	Actinomycetes	Glutamicibacter protophormiae	37930	GLPR001.0523.00001.001C_00730	-3.81	0.197916667	0.054597701	WP_204676670.1	JQN66_RS03660		aminotransferase_class_I/II-fold_pyridoxal_phosphate-dependent_enzyme					1	0	0	0
GCF_900654235.1	Bacteria	Pseudomonadota	Gammaproteobacteria	Alteromonas sp. 76-1	2358187	ALSP011.0523.00001.001C_03559	2.363	0	0	WP_129740196.1	ALT761_RS17745		glycosyltransferase_family_A_protein					0	0	1	0
GCF_000504585.2	Bacteria	Pseudomonadota	Betaproteobacteria	Pandoraea pnomenusa	93220	PAPN001.0523.00001.001C_03815	1.4375	0	0	WP_024788593.1	X636_RS19070		patatin-like_phospholipase_family_protein					0	0	1	0
GCF_002310335.1	Bacteria	Pseudomonadota	Gammaproteobacteria	Vibrio anguillarum	55601	VIAN001.0523.00009.001C_02037	2.94	0.261904762	0.296031746	WP_235653387.1	CMV05_RS10385		DEAD/DEAH_box_helicase_family_protein					1	0	1	0
GCF_000800475.2	Bacteria	Actinomycetota	Actinomycetes	Bifidobacterium pseudolongum	1447715	BIPS001.0523.00008.001C_01690	2.186	0.252	0.252	WP_039172715.1	AH67_RS08235		ATP-binding_protein			AbiL	AbiLi-1	1	0	1	0
GCF_004358445.1	Bacteria	Pseudomonadota	Gammaproteobacteria	Parashewanella tropica	2547970	PATR003.0523.00001.001C_01936	1.911	0.038655789	0.037028177	WP_133406938.1	E2H97_RS09635	pssA	CDP-diacylglycerol--serine_O-phosphatidyltransferase					0	0	1	0
GCF_001682135.1	Bacteria	Thermotogota	Thermotogae	Thermosipho sp. 1070	1437364	THSP010.0523.00001.001C_00236	1.373	0	0	WP_075665259.1	Y592_RS01190	dnaA	chromosomal_replication_initiator_protein_DnaA					0	0	1	0
GCF_026016465.1	Bacteria	Pseudomonadota	Gammaproteobacteria	Alkalimarinus alittae	2961619	ALSP033.0523.00001.001C_01358	3.969	0	0	WP_265048920.1	NKI27_RS06790		hypothetical_protein					0	0	1	1
GCF_026689435.1	Bacteria	Pseudomonadota	Gammaproteobacteria	Legionella pneumophila	446	LEPN001.0523.00055.001C_01730	3.668	0	0	WP_027223914.1	OXA87_RS08650		lpg1751_family_Dot/Icm_T4SS_effector					0	0	1	1
GCF_028335285.1	Bacteria	Bacillota	Bacilli	Vagococcus lutrae	81947	VALU001.0523.00009.001C_01352	2.87	0.5	0.5	WP_272163098.1	PML95_RS06755		hypothetical_protein					1	1	1	0
GCF_000294535.1	Bacteria	Pseudomonadota	Gammaproteobacteria	Pectobacterium carotovorum	1218933	PECA001.0523.00014.001C_03279	2.488	0.263888889	0.215686275	WP_014916364.1	PCC21_RS16115		restriction_endonuclease_subunit_S	RM__Type_I_S	RM_Type_I	RM_type_I	Specificity_I_00048	1	0	1	0
GCF_004114795.1	Bacteria	Pseudomonadota	Betaproteobacteria	Janthinobacterium sp. 17J80-10	2497863	JASP007.0523.00001.001C_01681	3.5	0	0	WP_128903436.1	EKL02_RS08335		hypothetical_protein					0	0	1	1
GCF_024453835.1	Bacteria	Actinomycetota	Actinomycetes	Corynebacterium genitalium	585529	COGE001.0523.00001.001C_00038	-4.184	0.5	0.031272562	WP_005287586.1	KBP53_RS00190	gabT	4-aminobutyrate--2-oxoglutarate_transaminase					1	1	0	0
GCF_013201895.1	Bacteria	Campylobacterota	Epsilonproteobacteria	Campylobacter blaseri	2042961	CABL007.0523.00001.001C_00136	-4.07	0.17702192	0.175951657	WP_106870715.1	CBLAS_RS00675	tig	trigger_factor					1	0	0	0
GCF_001998865.1	Bacteria	Actinomycetota	Actinomycetes	Tessaracoccus flavescens	399497	TEFL001.0523.00001.001C_01935	3.242	0.061111111	0.116666667	WP_077349980.1	BW733_RS09495		hypothetical_protein					0	0	1	1
GCF_018324255.1	Bacteria	Actinomycetota	Actinomycetes	Polymorphospora rubra	338584	PORU001.0523.00001.001C_01257	2.111	0	0.035087719	WP_212822462.1	Prubr_RS06225		AAA_family_ATPase					0	0	1	0
GCF_003113095.2	Bacteria	Pseudomonadota	Gammaproteobacteria	Edwardsiella piscicida	1263550	EDPI001.0523.00008.001C_01845	1.735	0	0.045454545	WP_109615093.1	DCF39_RS09220		DUF2213_domain-containing_protein					0	0	1	0
GCF_003957395.1	Bacteria	Campylobacterota	Epsilonproteobacteria	Helicobacter pylori	210	HEPY001.0523.00036.001C_00493	1.278	0	0	WP_126130945.1	CYK58_RS02525		dynamin-like_GTPase_family_protein					0	0	1	0
GCF_018343815.1	Bacteria	Chlamydiota	Chlamydiia	Chlamydia crocodili	2766982	CHCR002.0523.00001.001C_00794	3.371	0	0	WP_249324511.1	H9Q19_RS03965		hypothetical_protein					0	0	1	1
GCF_008705255.1	Bacteria	Actinomycetota	Actinomycetes	Streptomyces venezuelae	54571	STVE002.0523.00009.001C_01307	3.818	0	0	WP_150501811.1	DEJ45_RS06490		hypothetical_protein					0	0	1	1
GCF_900637865.1	Bacteria	Pseudomonadota	Gammaproteobacteria	Legionella adelaidensis	45056	LEAD001.0523.00001.001P_00295	2.24	0	0.030076067	WP_058461250.1	EL206_RS01475		anti-phage_deoxyguanosine_triphosphatase	dGTPase__Sp_dGTPase	dGTPase	dXTPase	dGTPase	0	0	1	0
GCF_015679985.1	Bacteria	Campylobacterota	Epsilonproteobacteria	Campylobacter concisus	199	CACO002.0523.00013.001C_01214	1.173	0	0.041666667	WP_196086342.1	G5B98_RS06015		MotA/TolQ/ExbB_proton_channel_family_protein			zorya_other	ZorA2_00001	0	0	1	0
GCF_900116935.1	Bacteria	Bacillota	Bacilli	Ligilactobacillus acidipiscis	89059	LIAC001.0523.00002.001C_01689	4.113	0.666666667	0.696969697	WP_231920833.1	BQ5903_RS08310		DUF1837_domain-containing_protein	Hachiman__HamA_1	Hachiman	hachiman_type_I	HamA1_00002	1	1	1	1
GCF_009892325.1	Bacteria	Pseudomonadota	Gammaproteobacteria	Acinetobacter haemolyticus	29430	ACHA001.0523.00010.001C_00333	3.371	0	0.014492754	WP_160126854.1	AhaeAN3_RS01655		AbiH_family_protein	AbiH__AbiH	AbiH			0	0	1	1
GCF_028750595.1	Bacteria	Pseudomonadota	Gammaproteobacteria	Xanthomonas campestris	340	XACA001.0523.00048.001C_00684	-3.379	0.173103404	0.151465479	WP_274497024.1	JH296_RS03420		lipase					1	0	0	0
GCF_007990445.1	Bacteria	Fusobacteriota	Fusobacteriia	Leptotrichia wadei	157687	LEWA002.0523.00003.001C_01515	2.51	0.111111111	0.066666667	WP_147003971.1	FVE74_RS07480		hypothetical_protein					0	0	1	0
GCF_007833495.1	Bacteria	Pseudomonadota	Gammaproteobacteria	Pseudomonas putida	303	PSPU001.0523.00015.001C_03269	4.023	0	0	WP_145913850.1	CHR26_RS16665		hypothetical_protein					0	0	1	1
GCF_018289295.1	Bacteria	Bacteroidota	Bacteroidia	Bacteroides eggerthii	28111	BAEG001.0523.00001.001C_03518	-4.18	0.132716049	0.031208257	WP_004290817.1	INE88_RS17460	nhaA	Na+/H+_antiporter_NhaA					1	0	0	0
GCF_001592395.1	Bacteria	Bacillota	Bacilli	Geobacillus sp. JS12	1813182	GESP009.0523.00001.001C_02959	3.342	0	0.023809524	WP_063193399.1	A0V43_RS14080		AAA_family_ATPase					0	0	1	1
GCF_018741625.1	Bacteria	Bacillota	Bacilli	Bacillus toyonensis	155322	BATO001.0523.00006.001C_01866	3.773	0.369047619	0.37202381	WP_215595914.1	EXW25_RS09275		hypothetical_protein					1	1	1	1
GCF_029854965.1	Bacteria	Pseudomonadota	Gammaproteobacteria	Pseudomonas amygdali	251722	PSAM001.0523.00007.001C_02965	2.959	0.060714286	0.060714286	WP_229621692.1	QEP71_RS14825		Fic_family_protein			SoFic	SoFic__SoFic	0	0	1	0
GCF_005706215.1	Bacteria	Bacillota	Bacilli	Macrococcoides canis	1855823	MACA002.0523.00002.001C_00026	-1.686	0.453075397	0.562460317	WP_158290639.1	EST43_RS00130	yycH	two-component_system_activity_regulator_YycH					1	1	0	0
GCF_014168755.1	Bacteria	Pseudomonadota	Gammaproteobacteria	Escherichia coli	562	ESCO001.0523.00913.001C_01545	4.145	0.155505618	0.155505618	WP_061182143.1	H7R07_RS07675		hypothetical_protein					1	0	1	1
GCF_000512915.1	Bacteria	Bacteroidota	Bacteroidia	Barnesiella viscericola	880074	BAVI002.0523.00001.001C_01948	-4.453	0.166666667	0.083333333	WP_232213973.1	BARVI_RS09755		TolC_family_protein					1	0	0	0
GCF_000953135.1	Bacteria	Pseudomonadota	Gammaproteobacteria	Legionella fallonii	1212491	LEFA001.0523.00001.001C_02727	-3.979	0.142857143	0.083333333	WP_045096657.1	LFA_RS13550		adenylate/guanylate_cyclase_domain-containing_protein					1	0	0	0
GCF_003391095.1	Bacteria	Actinomycetota	Actinomycetes	Austwickia chelonae	100225	AUCH001.0523.00001.001C_02020	1.313	0.0110035	0.01084982	WP_116114592.1	DX923_RS10145		PhoH_family_protein					0	0	1	0
GCF_007954665.1	Bacteria	Bacillota	Bacilli	Leuconostoc lactis	1246	LELA001.0523.00004.001C_00033	-3.266	0.251213819	0.109466089	WP_146974988.1	FGL78_RS00160		Y-family_DNA_polymerase					1	0	0	0
GCF_017893945.1	Bacteria	Spirochaetota	Spirochaetia	Treponema parvum	138851	TRPA002.0523.00001.001C_01665	2.496	0.295341956	0.213281045	WP_210116919.1	HRI96_RS08320		ATP-binding_protein			PDC-S01	PDC-S01_WP_067088819.1	1	0	1	0
GCF_003065405.1	Bacteria	Actinomycetota	Actinomycetes	Corynebacterium yudongzhengii	2080740	COYU001.0523.00001.001C_01417	-3.611	0.25	0.25	WP_108432600.1	C3B44_RS07035		MFS_transporter					1	0	0	0
GCF_900637325.1	Bacteria	Campylobacterota	Epsilonproteobacteria	Wolinella succinogenes	844	WOSU001.0523.00001.001C_01049	2.059	0.126984127	0.114285714	WP_011137974.1	EL168_RS05200	dnaA	chromosomal_replication_initiator_protein_DnaA					0	0	1	0
GCF_002997005.1	Bacteria	Pseudomonadota	Gammaproteobacteria	Pseudomonas aeruginosa	287	PSAE001.0523.00090.001C_03696	3.916	0.1875	0.1875	WP_071536735.1	AM474_RS18865		AAA_family_ATPase	Septu__PtuA	Septu	septu_type_I	PtuA1_00031	1	0	1	1
GCF_016593175.1	Bacteria	Campylobacterota	Epsilonproteobacteria	Nitratiruptor sp. YY08-13	2724898	NISP007.0523.00001.001C_00187	-4.13	0.222222222	0.070833333	WP_201337928.1	JG736_RS00930	tig	trigger_factor					1	0	0	0
GCF_007747655.1	Bacteria	Planctomycetota	Planctomycetia	Anatilimnocola aggregata	2528021	ANAG001.0523.00001.001C_03613	1.881	0	0.009770804	WP_145091269.1	ETAA8_RS17970		replication-associated_recombination_protein_A					0	0	1	0
GCF_013389455.1	Bacteria	Bacteroidota	Flavobacteriia	Flavobacterium inviolabile	2748320	FLIN002.0523.00001.001C_02820	-3.824	0.166666667	0.049030574	WP_177734716.1	HW120_RS14075	tilS	tRNA_lysidine(34)_synthetase_TilS					1	0	0	0
GCF_014169515.1	Bacteria	Pseudomonadota	Gammaproteobacteria	Klebsiella sp. WP7-S18-CRE-02	2675716	KLSP009.0523.00001.001C_04322	-4.484	0.15	0.075	WP_182929626.1	H7R68_RS21580		PTS_transporter_subunit_EIIC					1	0	0	0
GCF_021284745.1	Bacteria	Pseudomonadota	Gammaproteobacteria	Lysobacter sp. KIS68-7	2904252	LYSP013.0523.00001.001C_02372	1.206	0	0.025	WP_232898164.1	LVB87_RS11855		DUF1704_domain-containing_protein					0	0	1	0
GCF_028662055.1	Bacteria	Campylobacterota	Epsilonproteobacteria	Helicobacter pylori	210	HEPY001.0523.00258.001C_00984	-3.74	0.706466942	0.647594697	WP_273896061.1	PPK11_RS04955		ComEC/Rec2_family_competence_protein					1	1	0	0
GCF_029910215.1	Bacteria	Pseudomonadota	Betaproteobacteria	Paraburkholderia sp. D15	2880218	PASP065.0523.00001.001C_00234	2.213	0.268518519	0.341666667	WP_280997105.1	LFL96_RS01170		DNA_cytosine_methyltransferase			VSPR	MTase_II_00020	1	0	1	0
GCF_001281385.1	Bacteria	Pseudomonadota	Gammaproteobacteria	Candidatus Pseudothioglobus singularis	1125411	CAPS001.0523.00001.001C_00001	1.392	0	0.028828829	WP_053819438.1	W908_RS00005	dnaA	chromosomal_replication_initiator_protein_DnaA					0	0	1	0
GCF_025723145.1	Bacteria	Pseudomonadota	Gammaproteobacteria	Acinetobacter ursingii	108980	ACUR001.0523.00006.001C_00371	1.29	0	0	WP_151721663.1	LSO60_RS01855		replication_initiation_factor_domain-containing_protein					0	0	1	0
GCF_009730015.1	Bacteria	Pseudomonadota	Gammaproteobacteria	Salmonella enterica	28901	SAEN001.0523.00161.001C_00789	-3.986	0.250230584	0.14109043	WP_024146079.1	FOC20_RS03950		ISNCY_family_transposase					1	0	0	0
GCF_015265455.1	Bacteria	Campylobacterota	Epsilonproteobacteria	Candidatus Sulfurimonas baltica	2740404	CASU003.0523.00001.001C_01792	2.207	0	0	WP_194368360.1	HUE88_RS08895		hypothetical_protein					0	0	1	0
GCF_019668485.1	Bacteria	Bacillota	Clostridia	Gelria sp. Kuro-4	2796927	GESP015.0523.00001.001C_02739	-4.523	0.25	0.166666667	WP_221039012.1	K5554_RS13700		gluconate:H+_symporter					1	0	0	0
GCF_003850445.1	Bacteria	Pseudomonadota	Gammaproteobacteria	Pseudomonas chlororaphis	1513890	PSCH001.0523.00071.001C_06134	2.396	0.05	0.1875	WP_124345373.1	C4K33_RS30760		ATP-binding_protein					0	0	1	0
GCF_008704555.1	Bacteria	Actinomycetota	Actinomycetes	Streptomyces nitrosporeus	28894	STNI002.0523.00001.001C_04512	1.941	0.076923077	0.089285714	WP_229888247.1	CP967_RS22745		type_I-E_CRISPR-associated_protein_Cas7/Cse4/CasC	cas7_I-E_16	CAS_Class1-Subtype-I-E	cas_type_I-E	pfam09344	0	0	1	0
GCF_026810225.1	Bacteria	Bacillota	Unassigned	Caldicellulosiruptor morganii	1387555	CAMO002.0523.00001.001C_00013	-2.807	0.208333333	0.208333333	WP_045168614.1	OTK00_RS00065		WYL_domain-containing_protein					1	0	0	0
GCF_024496285.1	Bacteria	Pseudomonadota	Betaproteobacteria	Comamonas sp. C11	2966554	COSP029.0523.00001.001C_00653	3.342	0.5	0.5	WP_256495704.1	NOX35_RS03265		AAA_family_ATPase			septu_type_I	PtuA1_00007	1	1	1	1
GCF_002966795.1	Bacteria	Pseudomonadota	Betaproteobacteria	Achromobacter spanius	217203	ACSP002.0523.00002.001C_01913	-0.9717	0.5	0.5	WP_158685837.1	CLM73_RS28850		site-specific_integrase					1	1	0	0
GCF_009832865.1	Bacteria	Pseudomonadota	Gammaproteobacteria	Colwellia sp. 20A7	2689569	COSP019.0523.00001.001C_03027	2.273	0	0	WP_159821266.1	GQS55_RS15010		DNA_recombination_protein_RmuC					0	0	1	0
GCF_003013635.1	Bacteria	Bacillota	Clostridia	Clostridium tetani	1513	CLTE001.0523.00001.001C_02415	-3.498	0.1875	0.025951676	WP_052040448.1	C3B72_RS11995		M20_family_metallo-hydrolase					1	0	0	0
GCF_002356355.1	Bacteria	Pseudomonadota	Gammaproteobacteria	Thiohalobacter thiocyanaticus	585455	THTH003.0523.00001.001C_01468	-3.246	0.1875	0.05	WP_096366030.1	CFK21_RS07215		DEAD/DEAH_box_helicase			DMS_other	Shango__SngC	1	0	0	0
GCF_009834165.1	Bacteria	Actinomycetota	Actinomycetes	Rathayibacter tanaceti	1671680	RATA002.0523.00001.001C_01655	1.632	0	0.010416667	WP_236713600.1	GSU10_RS08270	dprA	DNA-processing_protein_DprA					0	0	1	0
GCF_019343455.1	Bacteria	Pseudomonadota	Betaproteobacteria	Alcaligenes ammonioxydans	2582914	ALAM002.0523.00001.001C_00567	2.87	0.222222222	0.125	WP_219235632.1	FE795_RS02820		restriction_endonuclease_subunit_S	RM__Type_I_S	RM_Type_I	RM_type_I	Specificity_I_00038	1	0	1	0
GCF_900537995.1	Bacteria	Bacillota	Clostridia	Roseburia intestinalis	536231	ROIN001.0523.00002.001C_02541	-2.932	0.166666667	0.125	WP_022111922.1	RIL182_RS12665		IS4_family_transposase					1	0	0	0
GCF_000304215.1	Bacteria	Actinomycetota	Actinomycetes	Bifidobacterium asteroides	1147128	BIAS001.0523.00002.001C_00697	2.268	0.045600801	0.064420179	WP_015021705.1	BAST_RS03500	clpX	ATP-dependent_Clp_protease_ATP-binding_subunit_ClpX					0	0	1	0
GCF_003260975.1	Bacteria	Bacteroidota	Cytophagia	Echinicola strongylocentroti	1795355	ECST001.0523.00001.001C_00665	-4.41	0.291666667	0.166666667	WP_112782665.1	DN752_RS03325	xseA	exodeoxyribonuclease_VII_large_subunit					1	0	0	0
GCF_022404895.1	Bacteria	Pseudomonadota	Gammaproteobacteria	Mannheimia haemolytica	75985	MAHA001.0523.00078.001C_02051	-3.81	0.176892231	0.136729288	WP_240017913.1	H1D06_RS10225		uroporphyrinogen-III_C-methyltransferase					1	0	0	0
GCF_002238335.1	Bacteria	Campylobacterota	Epsilonproteobacteria	Campylobacter avium	522484	CAAV001.0523.00001.001C_00016	-3.807	0.17702192	0.175951657	WP_094324477.1	CAV_RS00080	tig	trigger_factor					1	0	0	0
GCF_008119665.1	Bacteria	Pseudomonadota	Betaproteobacteria	Pigmentiphaga aceris	1940612	PIAC001.0523.00001.001C_02550	-3.934	0.25	0.019631893	WP_222864049.1	FXN63_RS12700		PAS_domain-containing_methyl-accepting_chemotaxis_protein					1	0	0	0
GCF_002763785.1	Bacteria	Bacteroidota	Bacteroidia	Prevotella intermedia	28131	PRIN001.0523.00008.001C_01399	-3.96	0.232954545	0.232954545	WP_100021280.1	CTM63_RS07240		outer_membrane_beta-barrel_protein					1	0	0	0
GCF_009720185.1	Bacteria	Actinomycetota	Actinomycetes	Gordonia sp. 135	2676309	GOSP003.0523.00001.001C_04474	2.725	0	0	WP_042376024.1	GKZ92_RS22275		phosphoribosyltransferase_family_protein					0	0	1	0
GCF_000661895.1	Bacteria	Actinomycetota	Rubrobacteria	Rubrobacter radiotolerans	42256	RURA001.0523.00001.001C_00356	-4.07	0.25	0.055379504	WP_038680278.1	RRADSPS_RS01745	gabT	4-aminobutyrate--2-oxoglutarate_transaminase					1	0	0	0
GCF_021655595.1	Bacteria	Campylobacterota	Epsilonproteobacteria	Helicobacter cinaedi	213	HECI001.0523.00008.001C_00982	1.194	0.1	0.0275	WP_237014970.1	L6423_RS04905	aepX	phosphoenolpyruvate_mutase					0	0	1	0
GCF_020906175.1	Bacteria	Pseudomonadota	Alphaproteobacteria	Pseudosulfitobacter pseudonitzschiae	1402135	PSPS003.0523.00028.001C_01286	1.077	0.002985075	0.002985075	WP_224553747.1	LOE11_RS06430		hypothetical_protein					0	0	1	0
GCF_022385295.1	Bacteria	Deinococcota	Deinococci	Thermus sp. NEB1569	2918899	THSP032.0523.00001.001C_01147	-3.992	0.163299663	0.146969697	WP_126218976.1	MI302_RS06205		cobyrinate_a,c-diamide_synthase					1	0	0	0
GCF_000336465.1	Bacteria	Pseudomonadota	Gammaproteobacteria	Pseudomonas poae	1282356	PSPO001.0523.00002.001C_03600	-4.117	0.238095238	0.238095238	WP_041931651.1	H045_RS17645		ATP-binding_protein					1	0	0	0
GCF_029910535.1	Bacteria	Thermotogota	Thermotogae	Marinitoga aeolica	2809031	MASP036.0523.00001.001C_02147	-3.52	0.166666667	0.017790011	WP_280998730.1	JRV97_RS10715		GH1_family_beta-glucosidase					1	0	0	0
GCF_022845675.1	Bacteria	Bacteroidota	Bacteroidia	Alistipes onderdonkii	328813	ALON001.0523.00001.001C_01429	-1.594	0.666666667	0.666666667	WP_018695620.1	MWL90_RS07140		site-specific_integrase					1	1	0	0
GCF_021655215.1	Bacteria	Bacillota	Bacilli	Bacillus cereus	1396	BACE001.0523.00052.001C_00820	3.842	0.333333333	0.388888889	WP_062821531.1	L6484_RS04095		nucleotidyltransferase	CBASS__Cyclase_SMODS	CBASS_I	cbass_type_I	Cyclase_00036	1	0	1	1
GCF_000009905.1	Bacteria	Bacillota	Clostridia	Symbiobacterium thermophilum	292459	SYTH001.0523.00001.001C_02898	1.086	0.02483402	0.024378177	WP_011196979.1	STH_RS14230	purB	adenylosuccinate_lyase					0	0	1	0
GCF_003344925.1	Bacteria	Bacteroidota	Flavobacteriia	Flavobacterium arcticum	1784713	FLAR001.0523.00001.001C_02313	3.773	0	0.166666667	WP_114678591.1	DVK85_RS11575		hypothetical_protein					0	0	1	1
GCF_001042635.1	Bacteria	Actinomycetota	Actinomycetes	Bifidobacterium scardovii	1150461	BISC001.0523.00001.001C_00031	1.839	0.05	0.125981123	WP_033517705.1	BBSC_RS00155		AAA_family_ATPase			PDC-S01	PDC-S01_WP_015504585.1	0	0	1	0
GCF_024347075.1	Bacteria	Pseudomonadota	Gammaproteobacteria	Vibrio rarus	413403	VIRA001.0523.00001.001C_00701	1.46	0.009057971	0.030076067	WP_261874171.1	OCU56_RS03505		anti-phage_deoxyguanosine_triphosphatase	dGTPase__Sp_dGTPase	dGTPase	dXTPase	dGTPase	0	0	1	0
GCF_900660505.1	Bacteria	Mycoplasmatota	Unassigned	Mesomycoplasma dispar	86660	MEDI001.0523.00003.001C_00067	-1.768	0.133333333	0.055555556	WP_044635728.1	EXC54_RS00325	der	ribosome_biogenesis_GTPase_Der					1	0	0	0
GCF_003114835.2	Bacteria	Spirochaetota	Spirochaetia	Leptospira kobayashii	1917830	LEKO002.0523.00001.002C_03820	1.864	0	0	WP_242935468.1	DI077_RS19110		cyclopropane-fatty-acyl-phospholipid_synthase_family_protein					0	0	1	0
GCF_009901525.1	Bacteria	Bacteroidota	Flavobacteriia	Kordia antarctica	1218801	KOAN001.0523.00001.001C_02041	-2.328	0.166666667	0.318518519	WP_160128865.1	IMCC3317_RS10170		site-specific_integrase					1	0	0	0
GCF_022964995.1	Bacteria	Pseudomonadota	Gammaproteobacteria	Avibacterium paragallinarum	728	AVPA001.0523.00012.001C_02452	-4.15	0.301964419	0.279174652	WP_222593711.1	LNL76_RS12260	rlmD	23S_rRNA_(uracil(1939)-C(5))-methyltransferase_RlmD					1	0	0	0
GCF_019395165.1	Bacteria	Pseudomonadota	Alphaproteobacteria	Brevundimonas nasdae	172043	BRNA001.0523.00002.001C_01476	-3.924	0.188888889	0.188888889	WP_244999496.1	KWG63_RS07345	trbL	P-type_conjugative_transfer_protein_TrbL					1	0	0	0
GCF_025913595.1	Bacteria	Bacillota	Bacilli	Enterococcus faecium	1352	ENFA002.0523.00201.001C_01938	1.95	0	0.153030303	WP_002346868.1	OKL55_RS09690		phage_portal_protein					0	0	1	0
GCF_001721185.1	Bacteria	Pseudomonadota	Gammaproteobacteria	Xenorhabdus hominickii	351679	XEHO001.0523.00001.001C_03929	3.61	0	0.037439614	WP_232326180.1	A9255_RS19205		hypothetical_protein					0	0	1	1
GCF_029910215.1	Bacteria	Pseudomonadota	Betaproteobacteria	Paraburkholderia sp. D15	2880218	PASP065.0523.00001.002C_05269	1.683	0.0625	0.0625	WP_281003634.1	LFL96_RS26345		DUF6402_family_protein					0	0	1	0
GCF_003454775.1	Bacteria	Bacillota	Tissierellia	Parvimonas micra	33033	PAMI001.0523.00002.001C_00883	-2.809	0.357142857	0.357142857	WP_118058910.1	DYJ31_RS04490	rlmD	23S_rRNA_(uracil(1939)-C(5))-methyltransferase_RlmD					1	1	0	0
GCF_026650945.1	Bacteria	Bacillota	Clostridia	Clostridium tagluense	360422	CLTA001.0523.00001.001C_04427	-3.979	0.208333333	0.208333333	WP_216276727.1	LL095_RS22125		hypothetical_protein					1	0	0	0
GCF_002812405.1	Bacteria	Actinomycetota	Actinomycetes	Streptomyces sp. M56	1495638	STSP021.0523.00001.001C_07204	1.847	0.277777778	0.244444444	WP_231981529.1	CFP59_RS36285		hypothetical_protein					1	0	1	0
GCF_000494755.1	Bacteria	Actinomycetota	Actinomycetes	Actinoplanes friuliensis	1246995	ACFR001.0523.00001.001C_06032	4.05	0.208232026	0.21286916	WP_023560514.1	AFR_RS29700	brxD	BREX_system_ATP-binding_protein_BrxD	BREX__brxD	BREX_II	brex_type_II	BrxD_00001	1	0	1	1
GCF_022879575.1	Bacteria	Pseudomonadota	Betaproteobacteria	Caballeronia sp. SL2Y3	2878151	CASP054.0523.00001.004C_03896	-4.32	0.166666667	0.019230769	WP_244851564.1	LDZ26_RS22750		cation:proton_antiporter					1	0	0	0
GCF_027594365.1	Bacteria	Bacillota	Bacilli	Sutcliffiella sp. NC1	3004096	SUSP029.0523.00001.001C_01808	-3.908	0.148148148	0.055555556	WP_270066060.1	O1A01_RS09040		glycosyltransferase					1	0	0	0
GCF_013488025.1	Bacteria	Pseudomonadota	Gammaproteobacteria	Pectobacterium carotovorum	554	PECA001.0523.00001.001C_03876	3.553	0.396551724	0.398989899	WP_010296151.1	HER17_RS19335		McrC_family_protein	RM_Type_IV__Type_IV_REases	RM_Type_IV			1	1	1	1
GCF_012516355.1	Bacteria	Bacteroidota	Chitinophagia	Chitinophaga oryzae	2725414	CHOR002.0523.00001.001C_02584	1.146	0	0.079365079	WP_168804428.1	HF329_RS12915		DNA_mismatch_repair_protein					0	0	1	0
GCF_000341855.1	Bacteria	Aquificota	Aquificia	Hydrogenobaculum sp. HO	547144	HYSP003.0523.00001.001C_00820	2.531	0.008845871	0.010077747	WP_015419405.1	HYDHO_RS03990	hslU	ATP-dependent_protease_ATPase_subunit_HslU					0	0	1	0
GCF_001029145.1	Bacteria	Pseudomonadota	Betaproteobacteria	Burkholderia contaminans	488447	BUCO001.0523.00001.003C_07492	2.422	0	0.011904762	WP_047853482.1	NL30_RS36690		TraI_domain-containing_protein					0	0	1	0
GCF_002795865.1	Bacteria	Pseudomonadota	Alphaproteobacteria	Qipengyuania seohaensis	266951	QISE001.0523.00001.001C_02116	3.553	0.303921569	0.303921569	WP_198507652.1	CVE41_RS10470		SIR2_family_protein	PD-T7-2__PD-T7-2_A	PD-T7-2	GAO_19	PD-T7-2_A_WP_138143905.1	1	0	1	1
GCF_000550785.1	Bacteria	Actinomycetota	Actinomycetes	Corynebacterium casei	1285583	COCA004.0523.00001.001C_00859	4.145	0	0	WP_025387238.1	CCASEI_RS04295		hypothetical_protein			RM_type_II	REase_II_00115	0	0	1	1
GCF_017086365.1	Bacteria	Bacillota	Bacilli	Paenibacillus tianjinensis	2810347	PATI001.0523.00001.001C_00290	2.531	0	0	WP_206102821.1	JRJ22_RS01435		glycosyltransferase_family_A_protein					0	0	1	0
GCF_014898155.1	Bacteria	Actinomycetota	Actinomycetes	Bifidobacterium eulemuris	1765219	BIEU001.0523.00001.001C_01205	2.357	0	0.125981123	WP_094637416.1	BE0216_RS06025		ATP-binding_protein			PDC-S01	PDC-S01_WP_015504585.1	0	0	1	0
GCF_025989775.1	Bacteria	Bacillota	Clostridia	Clostridium perfringens	1502	CLPE001.0523.00051.001C_01004	1.607	0.266666667	0.261111111	WP_011590517.1	OO735_RS05020		reverse_transcriptase/maturase_family_protein	DRT_2__drt2	DRT_2	DRT_class_II	Drt2_00001	1	0	1	0
GCF_027912675.1	Bacteria	Pseudomonadota	Alphaproteobacteria	Paracoccus sp. SCSIO 75233	3017782	PASP080.0523.00001.001C_00934	-3.64	0.166666667	0.027350427	WP_271108834.1	PAF12_RS04670		glutamine_synthetase_family_protein					1	0	0	0
GCF_016728785.1	Bacteria	Bacillota	Erysipelotrichia	Thomasclavelia ramosa	1547	THRA001.0523.00002.001C_01777	-4.453	0.2	0.2	WP_009009861.1	I6I62_RS08825		PTS_transporter_subunit_EIIC					1	0	0	0
GCF_900637715.1	Bacteria	Actinomycetota	Actinomycetes	Kocuria rosea	1275	KORO001.0523.00002.001C_03264	-3.84	0.142857143	0.066666667	WP_095649808.1	EL398_RS16205		condensation_domain-containing_protein					1	0	0	0
GCF_018128005.1	Bacteria	Bacteroidota	Bacteroidia	Prevotella melaninogenica	28132	PRME002.0523.00009.002C_02212	3.89	0.472222222	0.55	WP_211823096.1	J5A68_RS10975		hypothetical_protein					1	1	1	1
GCF_001308105.1	Bacteria	Bacteroidota	Cytophagia	Persicobacter sp. JZB09	1085624	PESP002.0523.00001.002P_03892	-3.465	0.166666667	0.15	WP_060688234.1	AO081_RS19410		6-aminohexanoate_hydrolase					1	0	0	0
GCF_001561955.1	Bacteria	Bacillota	Clostridia	Anaerotignum propionicum	991789	ANPR002.0523.00001.001C_00813	-4.355	0.25170068	0.120082816	WP_082754399.1	CPRO_RS04030		L-aspartate_oxidase					1	0	0	0
GCF_002205495.2	Bacteria	Actinomycetota	Actinomycetes	Cryobacterium sp. LW097	1978566	CRSP006.0523.00001.001C_02727	1.915	0.023611111	0.023424766	WP_088457050.1	B7495_RS13575		DUF4032_domain-containing_protein					0	0	1	0
GCF_003850245.1	Bacteria	Actinomycetota	Actinomycetes	Microbacterium sp. ABRD28	2268461	MISP021.0523.00001.001C_02350	1.906	0.009259259	0.007326007	WP_124294492.1	DT073_RS11635		zinc-dependent_metalloprotease					0	0	1	0
GCF_020641055.1	Bacteria	Bacillota	Clostridia	Clostridioides sp. ES-S-0010-02	2770776	CLSP011.0523.00001.001C_01880	-3.139	0.966101695	0.161016949	WP_227482577.1	JJC01_RS09400		amidohydrolase_family_protein					1	1	0	0
GCF_022845975.1	Bacteria	Actinomycetota	Coriobacteriia	Raoultibacter timonensis	1907662	RATI001.0523.00002.001C_02697	1.203	0.111111111	0.050462322	WP_102379866.1	MWL95_RS13445		replication-associated_recombination_protein_A					0	0	1	0
GCF_003030905.1	Bacteria	Actinomycetota	Actinomycetes	Bifidobacterium adolescentis	1680	BIAD001.0523.00003.001C_01229	0.8877	0.243243243	0.217638691	WP_008783340.1	C8077_RS06165		HipA_domain-containing_protein					1	0	0	0
GCF_012689525.1	Bacteria	Pseudomonadota	Betaproteobacteria	Paraburkholderia aromaticivorans	2026199	PAAR001.0523.00002.001C_07885	1.27	0.035465308	0.036943731	WP_168794047.1	HF916_RS38930		replication-associated_recombination_protein_A					0	0	1	0
GCF_018324205.1	Bacteria	Actinomycetota	Actinomycetes	Actinoplanes ianthinogenes	122358	ACIA001.0523.00001.001C_07991	1.937	0	0	WP_189329809.1	Aiant_RS39730		hypothetical_protein					0	0	1	0
GCF_000007745.1	Bacteria	Pseudomonadota	Gammaproteobacteria	[Mannheimia] succiniciproducens	221988	MASU001.0523.00001.001C_01957	-4.21	0.154761905	0.020178851	WP_011201286.1	MS_RS09690		aldehyde_dehydrogenase_family_protein					1	0	0	0
GCF_001643975.1	Bacteria	Campylobacterota	Epsilonproteobacteria	Campylobacter hyointestinalis	1031752	CAHY001.0523.00006.001C_01549	-4.008	0.149068323	0.149068323	WP_063998684.1	CHL_RS07585	mnmE	tRNA_uridine-5-carboxymethylaminomethyl(34)_synthesis_GTPase_MnmE					1	0	0	0
GCF_025558545.1	Bacteria	Bacillota	Bacilli	Staphylococcus sp. IVB6227	2989768	STSP211.0523.00001.001C_00613	-3.088	0.156913852	0.045402603	WP_262560401.1	MUA92_RS03060		ISL3_family_transposase					1	0	0	0
GCF_021183725.1	Bacteria	Actinomycetota	Actinomycetes	Mycobacterium ostraviense	2738409	MYOS001.0523.00001.001C_03093	1.81	0	0	WP_099318802.1	LTS72_RS15435		hypothetical_protein					0	0	1	0
GCF_015209785.1	Bacteria	Pseudomonadota	Gammaproteobacteria	Pseudoalteromonas arabiensis	874454	PSAR004.0523.00001.001C_02183	3.467	0	0	WP_193987642.1	INR88_RS10870		PIN-like_domain-containing_protein					0	0	1	1
GCF_001484725.1	Bacteria	Bacillota	Clostridia	Clostridium autoethanogenum	1341692	CLAU001.0523.00002.001C_03561	-3.926	1	0.2	WP_013238132.1	CLAU_RS17430		VanW_family_protein					1	1	0	0
GCF_009754905.2	Bacteria	Bacteroidota	Sphingobacteriia	Mucilaginibacter ginkgonis	2682091	MUGI003.0523.00001.001C_00478	1.373	0.038461538	0.038461538	WP_157522418.1	GO620_RS02430		hypothetical_protein					0	0	1	0
GCF_900636815.1	Bacteria	Bacillota	Bacilli	Streptococcus dysgalactiae	119602	STDY001.0523.00030.001C_00164	-2.887	0.139364423	0.127750722	WP_111715395.1	EL139_RS00830		hypothetical_protein					1	0	0	0
GCF_004010835.2	Bacteria	Bacillota	Bacilli	Oenococcus sp. UCMA 16435	2259623	OESP002.0523.00001.001C_00091	-4.273	0.180555556	0.040184247	WP_127824229.1	DSM07_RS00450		acetyl-CoA_carboxylase_biotin_carboxylase_subunit					1	0	0	0
GCF_026000635.1	Bacteria	Actinomycetota	Actinomycetes	Rhodoluna lacicola	529884	RHLA001.0523.00002.001C_00545	1.233	0.014292676	0.013108307	WP_264914652.1	OO732_RS02715	argG	argininosuccinate_synthase					0	0	1	0
GCF_013112015.1	Bacteria	Bacillota	Clostridia	Blautia pseudococcoides	1796616	BLPS001.0523.00002.001C_02967	-4.473	0.25170068	0.120082816	WP_171286193.1	HL650_RS14680		L-aspartate_oxidase					1	0	0	0
GCF_004119715.1	Bacteria	Bacillota	Bacilli	Bacillus subtilis	1423	BASU001.0523.00055.001C_03712	2.85	0	0	WP_250629224.1	ETA18_RS21890		glycosyltransferase_family_2_protein					0	0	1	0
GCF_004359375.1	Bacteria	Bacillota	Bacilli	Acetilactobacillus jinshanensis	1720083	ACJI001.0523.00001.001C_01592	-3.303	0.25	0.01930664	WP_133442522.1	ELX58_RS07735		C1_family_peptidase					1	0	0	0
GCF_018986835.1	Bacteria	Pseudomonadota	Gammaproteobacteria	Escherichia coli	2027295	ESCO001.0523.02492.001C_00876	3.941	0.067754468	0.067754468	WP_097446520.1	KQ221_RS04375		DUF1173_family_protein					0	0	1	1
GCF_004683885.1	Bacteria	Pseudomonadota	Alphaproteobacteria	Brevundimonas sp. MF30-B	2561924	BRSP035.0523.00001.001C_01762	-4.414	0.143939394	0.044867158	WP_135063342.1	E4M01_RS08775		MFS_transporter					1	0	0	0
GCF_002222655.1	Bacteria	Pseudomonadota	Betaproteobacteria	Vitreoscilla filiformis	63	VIFI001.0523.00001.001C_02488	-4.324	0.142857143	0.015686897	WP_089417210.1	VITFI_RS12295		TIGR03862_family_flavoprotein					1	0	0	0
GCF_004151605.1	Bacteria	Pseudomonadota	Gammaproteobacteria	Enterobacter cloacae	550	ENCL001.0523.00011.002P_04979	4.242	0.433333333	0.433333333	WP_008786706.1	EVV94_RS25175		hypothetical_protein					1	1	1	1
GCF_001641005.1	Bacteria	Actinomycetota	Actinomycetes	Rathayibacter tritici	33888	RATR001.0523.00001.001C_00512	1.322	0	0	WP_068251223.1	A6122_RS02490		HipA_domain-containing_protein					0	0	1	0
GCF_029761915.1	Bacteria	Pseudomonadota	Alphaproteobacteria	Bradyrhizobium sp. CB1650	3039153	BRSP102.0523.00001.001C_05594	3.012	0	0	WP_279370755.1	QA641_RS27970		type_VI_secretion_system_ImpA_family_N-terminal_domain-containing_protein					0	0	1	0
GCF_023650455.1	Bacteria	Pseudomonadota	Gammaproteobacteria	Pseudoalteromonas sp. SCSIO 43095	2894202	PSSP242.0523.00001.002C_03291	3.969	0.077380952	0.087962963	WP_250653987.1	LOC50_RS16455		hypothetical_protein					0	0	1	1
GCF_023515955.1	Bacteria	Actinomycetota	Actinomycetes	Streptomyces sp. RerS4	2942449	STSP192.0523.00001.001C_06516	2.408	0	0	WP_249771188.1	M4D82_RS32540		exo-alpha-sialidase					0	0	1	0
GCF_002850095.1	Bacteria	Pseudomonadota	Gammaproteobacteria	Xanthomonas oryzae	64187	XAOR001.0523.00060.001C_01169	0.8667	0.285714286	0.391414141	WP_053513436.1	BVV13_RS22495		restriction_endonuclease_subunit_S	RM__Type_I_S	RM_Type_I	RM_type_I	Specificity_I_00118	1	0	0	0
GCF_003049605.2	Bacteria	Bacillota	Bacilli	Lysinibacillus parviboronicapiens	436516	LYPA001.0523.00001.001C_01508	4.023	0	0	WP_107951023.1	C9J31_RS07515		hypothetical_protein					0	0	1	1
GCF_022220845.1	Bacteria	Pseudomonadota	Alphaproteobacteria	Candidatus Liberibacter asiaticus	34021	CALI001.0523.00006.001C_00374	2.95	0	0.010077747	WP_012778712.1	IDJ79_RS01870	hslU	ATP-dependent_protease_ATPase_subunit_HslU					0	0	1	0
GCF_018866245.1	Bacteria	Bacillota	Clostridia	Novisyntrophococcus fermenticellae	2068655	NOFE001.0523.00001.001C_01884	1.104	0.046124709	0.044627883	WP_230397507.1	KNL20_RS09375		phage_portal_protein					0	0	1	0
GCF_000024865.1	Bacteria	Actinomycetota	Actinomycetes	Streptosporangium roseum	479432	STRO002.0523.00001.001C_02368	-0.977	0.5	0.03019802	WP_012889122.1	SROS_RS11630		SDR_family_oxidoreductase					1	1	0	0
GCF_002874965.1	Bacteria	Pseudomonadota	Gammaproteobacteria	Pseudomonas sp. NC02	2067572	PSSP093.0523.00001.001C_02165	1.535	0	0	WP_102368566.1	C0058_RS11130		DUF2213_domain-containing_protein					0	0	1	0
GCF_027270315.1	Bacteria	Actinomycetota	Actinomycetes	Streptomyces cinnabarinus	67287	STCI002.0523.00001.001C_06069	3.203	0	0.014285714	WP_269662126.1	STRCI_RS30345		NDP-hexose_2,3-dehydratase_family_protein					0	0	1	1
GCF_018128165.1	Bacteria	Bacteroidota	Bacteroidia	Prevotella denticola	28129	PRDE001.0523.00002.001C_01038	-4.32	0.39520202	0.39520202	WP_196795464.1	J4860_RS05165	dacB	D-alanyl-D-alanine_carboxypeptidase/D-alanyl-D-alanine-endopeptidase					1	1	0	0
GCF_009936375.1	Bacteria	Pseudomonadota	Alphaproteobacteria	Methylosinus sp. C49	2699395	MESP042.0523.00001.002P_03847	-1.624	0.244791667	0.191244726	WP_161915202.1	GYH34_RS19120	repC	plasmid_replication_protein_RepC					1	0	0	0
GCF_013374095.1	Bacteria	Pseudomonadota	Alphaproteobacteria	Sphingomonas sp. HMP6	1517551	SPSP015.0523.00001.001C_02402	1.299	0.005434783	0.005	WP_232089643.1	HMP06_RS11995		terminase_family_protein					0	0	1	0
GCF_024758585.1	Bacteria	Mycoplasmatota	Unassigned	Mesomycoplasma ovipneumoniae	29562	MEOV001.0523.00002.001C_00628	3.012	0.25	0.25	WP_258824933.1	KW545_RS03135		hypothetical_protein					1	0	1	0
GCF_000186885.1	Bacteria	Thermodesulfobacteriota	Desulfobulbia	Desulfobulbus propionicus	577650	DEPR001.0523.00001.001C_00602	2.803	0	0.014602804	WP_015723316.1	DESPR_RS02905		PhoH_family_protein					0	0	1	0
GCF_019565455.1	Bacteria	Bacteroidota	Flavobacteriia	Flavobacterium oreochromis	2906078	FLOR001.0523.00001.001C_03031	-3.941	0.5	0.083333333	WP_088444596.1	JJC03_RS14570		cbb3-type_cytochrome_c_oxidase_subunit_I					1	1	0	0
GCF_000816845.1	Bacteria	Pseudomonadota	Alphaproteobacteria	Rhizobium gallicum	1041138	RHGA001.0523.00003.001C_02371	3.115	0.361111111	0.361111111	WP_039845248.1	RGR602_RS11735		DUF2442_domain-containing_protein					1	1	1	0
GCF_004802635.2	Bacteria	Pseudomonadota	Alphaproteobacteria	Methylocystis heyeri	391905	MEHE001.0523.00001.001C_00763	1.146	0.002532928	0.00762455	WP_136495172.1	H2LOC_RS03800		replication-associated_recombination_protein_A					0	0	1	0
GCF_027286365.1	Bacteria	Pseudomonadota	Gammaproteobacteria	Salinivibrio proteolyticus	334715	SAPR001.0523.00001.001C_00942	0.638	0.291666667	0.291666667	WP_269598248.1	N7E60_RS04710	fes	enterochelin_esterase					1	0	0	0
GCF_000203955.1	Bacteria	Pseudomonadota	Betaproteobacteria	Burkholderia cenocepacia	331272	BUCE002.0523.00024.001C_02437	2.668	0	0.074074074	WP_011545903.1	BCEN2424_RS35190		DUF4325_domain-containing_protein					0	0	1	0
GCF_001483985.1	Bacteria	Campylobacterota	Epsilonproteobacteria	Campylobacter iguaniorum	1244531	CAIG001.0523.00002.001C_00676	0.515	0.141025641	0.141025641	WP_058893058.1	CIG2463D_RS03340		MotA/TolQ/ExbB_proton_channel_family_protein			zorya_other	ZorA2_00001	1	0	0	0
GCF_000017505.1	Bacteria	Myxococcota	Myxococcia	Anaeromyxobacter sp. Fw109-5	404589	ANSP002.0523.00001.001C_00775	2.447	0	0	WP_011985070.1	ANAE109_RS03850		flavohemoglobin_expression-modulating_QEGLA_motif_protein					0	0	1	0
GCF_018904205.1	Bacteria	Pseudomonadota	Gammaproteobacteria	Dickeya dadantii	204038	DIDA001.0523.00003.001C_03523	2.133	0.208333333	0.208333333	WP_216282331.1	KNV89_RS17575		hypothetical_protein	ShosTA__ShosT	ShosTA	ShosTA	ShosTA__ShosT	1	0	1	0
GCF_000307105.1	Bacteria	Thermodesulfobacteriota	Desulfobacteria	Desulfobacula toluolica	651182	DETO001.0523.00001.001C_03684	2.133	0.027777778	0.02310231	WP_014958855.1	TOL2_RS18725		replication-associated_recombination_protein_A					0	0	1	0
GCF_019703795.1	Bacteria	Pseudomonadota	Gammaproteobacteria	Haemophilus influenzae	727	HAIN001.0523.00069.001C_01409	2.98	1	0.5	WP_005650289.1	K6J71_RS06975		restriction_endonuclease_subunit_S	RM__Type_I_S	RM_Type_I	RM_type_I	Specificity_I_00001	1	1	1	0
GCF_003956205.1	Bacteria	Pseudomonadota	Gammaproteobacteria	Escherichia coli	562	ESCO001.0523.00507.001C_00446	2.559	0.74819886	0.593255906	WP_000042302.1	CXW77_RS02250		restriction_endonuclease_subunit_S	RM__Type_I_S	RM_Type_I	RM_type_I	Specificity_I_00118	1	1	1	0
GCF_025138055.1	Bacteria	Pseudomonadota	Alphaproteobacteria	Aliiroseovarius crassostreae	154981	ALCR003.0523.00004.001C_01170	-4.113	0.194444444	0.074858757	WP_259786709.1	K3X53_RS05850		ATP-binding_protein					1	0	0	0
GCF_025736815.1	Bacteria	Bacteroidota	Flavobacteriia	Chryseobacterium sp. PET-29	2983267	CHSP039.0523.00001.001C_00362	3.916	0.54047619	0.587037037	WP_263602736.1	ODE14_RS01810		hypothetical_protein					1	1	1	1
GCF_002838305.1	Bacteria	Actinomycetota	Actinomycetes	Bifidobacterium breve	1685	BIBR001.0523.00007.001C_01579	3.553	0	0	WP_106621084.1	NRBB11_RS08075		ATP-binding_protein					0	0	1	1
GCF_002214805.1	Bacteria	Spirochaetota	Spirochaetia	Brachyspira hampsonii	1287055	BRHA001.0523.00001.001C_02130	3.068	0.142857143	0.142857143	WP_008729264.1	BHAMNSH16_RS10485		hypothetical_protein					1	0	1	0
GCF_012848475.1	Bacteria	Pseudomonadota	Gammaproteobacteria	Marinobacterium sp. LSUCC0821	2668067	MASP026.0523.00001.001C_01291	-1.699	0.25	0.034930556	WP_169451326.1	HH196_RS06425		DASH_family_cryptochrome					1	0	0	0
GCF_003957745.1	Bacteria	Pseudomonadota	Gammaproteobacteria	Shewanella khirikhana	1965282	SHKH001.0523.00001.001C_02566	1.885	0.075555556	0.067460317	WP_126167889.1	STH12_RS12795		DUF3626_domain-containing_protein					0	0	1	0
GCF_020097615.1	Bacteria	Actinomycetota	Actinomycetes	Corynebacterium falsenii	108486	COFA002.0523.00001.001C_00262	-3.78	0.333333333	0.333333333	WP_025253818.1	LA329_RS01315		ISL3_family_transposase					1	0	0	0
GCF_013377295.1	Bacteria	Pseudomonadota	Gammaproteobacteria	Pasteurella skyensis	97481	PASK001.0523.00001.001C_00677	-2.062	0.278591779	0.070950686	WP_090922455.1	A6B44_RS03395		HipA_domain-containing_protein					1	0	0	0
GCF_003258605.2	Bacteria	Actinomycetota	Actinomycetes	Peterkaempfera bronchialis	2126346	PEBR002.0523.00001.001C_04811	2.918	0	0	WP_229759220.1	C7M71_RS23975		hypothetical_protein					0	0	1	0
GCF_019090985.1	Bacteria	Pseudomonadota	Gammaproteobacteria	Photorhabdus akhurstii	171438	PHAK001.0523.00001.001C_00099	-0.7637	0.666666667	0.166666667	WP_246593392.1	B0X70_RS00480		ATP-binding_protein					1	1	0	0
GCF_003325075.1	Bacteria	Pseudomonadota	Gammaproteobacteria	Salmonella enterica	28901	SAEN001.0523.00133.001C_03984	2.475	0.083333333	0.095238095	WP_023138478.1	CHE86_RS25370		restriction_endonuclease_subunit_S	RM__Type_I_S	RM_Type_I	RM_type_I	Specificity_I_00017	0	0	1	0
GCF_008931545.1	Bacteria	Pseudomonadota	Gammaproteobacteria	Enterobacter kobei	208224	ENKO001.0523.00005.001C_00510	1.502	0.65	0.708333333	WP_038421293.1	FR825_RS02580		hypothetical_protein					1	1	1	0
GCF_000336425.1	Bacteria	Pseudomonadota	Gammaproteobacteria	Serratia marcescens	435998	SEMA001.0523.00083.001C_01930	4.207	0.111111111	0.061965812	WP_015377440.1	SMWW4_RS24825		P-loop_NTPase_fold_protein			PDC-S20	PDC-S20_WP_191968580.1	0	0	1	1
GCF_000732925.1	Bacteria	Actinomycetota	Actinomycetes	Amycolatopsis japonica	208439	AMJA001.0523.00001.001C_04852	1.104	0	0	WP_051972577.1	AJAP_RS23930		helix-turn-helix_transcriptional_regulator					0	0	1	0
GCF_028610225.1	Bacteria	Pseudomonadota	Alphaproteobacteria	Ketogulonicigenium vulgare	92945	KEVU001.0523.00004.001C_01448	-2.545	0.25	0.25	WP_273687127.1	NZF41_RS07240		hypothetical_protein					1	0	0	0
GCF_010093065.1	Bacteria	Bacteroidota	Chitinophagia	Chitinophaga agri	2703787	CHAG002.0523.00001.001C_03496	-4.28	0.166666667	0.122222222	WP_162332995.1	GWR21_RS17505		TolC_family_protein					1	0	0	0
GCF_022846435.1	Bacteria	Bacillota	Bacilli	Parageobacillus sp. KH3-4	2916802	PASP072.0523.00001.001C_01949	2.658	0.479166667	0.479166667	WP_244403564.1	MWM02_RS09690	csx2	TIGR02221_family_CRISPR-associated_protein	csx1_III_19	CAS_Class1-Subtype-III-B	cas_type_III-B	CARF2--CARF_HEPN_MK_CARF_00101038	1	1	1	0
GCF_016804005.1	Bacteria	Actinomycetota	Actinomycetes	Streptomyces pratensis	1169025	STPR003.0523.00001.001C_06937	2.441	0.111111111	0.078947368	WP_203187215.1	HED23_RS34435		ATP-binding_protein			PDC-M07	PDC-M07A_WP_123378932.1	0	0	1	0
GCF_001050115.1	Bacteria	Bacillota	Bacilli	Bacillus smithii	1479	BASM001.0523.00001.001C_01748	-3.99	0.208333333	0.012596899	WP_048623454.1	BSM4216_RS08740		UDP-glucose/GDP-mannose_dehydrogenase_family_protein					1	0	0	0
GCF_003258605.2	Bacteria	Actinomycetota	Actinomycetes	Peterkaempfera bronchialis	2126346	PEBR002.0523.00001.001C_05151	2.291	0	0.014285714	WP_229758910.1	C7M71_RS25695		NDP-hexose_2,3-dehydratase_family_protein					0	0	1	0
GCF_019576055.1	Bacteria	Bacillota	Bacilli	Apilactobacillus kunkeei	148814	APKU001.0523.00003.001C_01016	-1.002	0.178571429	0.083333333	WP_220382144.1	K2W87_RS05075		DEAD/DEAH_box_helicase					1	0	0	0
GCF_002735225.1	Bacteria	Pseudomonadota	Gammaproteobacteria	Aeromonas salmonicida	1324960	AESA001.0523.00030.001C_04202	-4.43	0.192423559	0.174930509	WP_243702929.1	Asalp_RS21200		sensor_domain-containing_diguanylate_cyclase					1	0	0	0
GCF_900660685.1	Bacteria	Mycoplasmatota	Unassigned	Mycoplasmopsis columbina	114881	MYCO006.0523.00001.001C_00025	1.075	0.166666667	0.095785441	WP_029892034.1	EXC37_RS00125		ABC_transporter_ATP-binding_protein					1	0	0	0
GCF_001547855.1	Bacteria	Bacteroidota	Bacteroidia	Tannerella forsythia	1307833	TAFO001.0523.00003.001C_00172	-4.324	0.142857143	0.055555556	WP_060830593.1	TFKS16_RS00825	nhaA	Na+/H+_antiporter_NhaA					1	0	0	0
GCF_020740535.1	Bacteria	Actinomycetota	Actinomycetes	Streptomyces profundus	2867410	STSP167.0523.00001.001C_02873	1.697	0.12020649	0.083846812	WP_228084081.1	K4G22_RS14390		replication_initiation_protein					0	0	1	0
GCF_019890815.1	Bacteria	Pseudomonadota	Gammaproteobacteria	Providencia rettgeri	587	PRRE001.0523.00025.001C_00114	2.918	0.166666667	0.070175439	WP_222960146.1	K7H99_RS00565		DNA_cytosine_methyltransferase	RM_Type_II__Type_II_MTases	RM_Type_II			1	0	1	0
GCF_016887565.1	Bacteria	Myxococcota	Myxococcia	Archangium violaceum	83451	ARVI001.0523.00002.001C_10172	-4.13	0.166666667	0.03125	WP_204223347.1	JRI60_RS50770		sigma_54-interacting_transcriptional_regulator					1	0	0	0
GCF_022394795.1	Bacteria	Pseudomonadota	Gammaproteobacteria	Pantoea sp. Z09	2886821	PASP066.0523.00001.001C_03162	1.814	0	0	WP_239952975.1	MC269_RS15785	yjjJ	type_II_toxin-antitoxin_system_HipA_family_toxin_YjjJ					0	0	1	0
GCF_003667805.1	Bacteria	Bacillota	Bacilli	Virgibacillus halodenitrificans	1482	VIHA002.0523.00002.001C_01669	1.386	0.0433395	0.036374224	WP_121615225.1	D9778_RS08310		PBSX_family_phage_terminase_large_subunit					0	0	1	0
GCF_003586445.1	Bacteria	Bacillota	Bacilli	Bacillus sp. Y1	352858	BASP003.0523.00001.001C_00824	2.7	0.025	0.02	WP_119706849.1	DOE78_RS04140		S8_family_peptidase					0	0	1	0
GCF_023546765.1	Bacteria	Pseudomonadota	Alphaproteobacteria	Methylobacterium tardum	374432	META002.0523.00001.001C_01775	-4.4	0.183333333	0.072072072	WP_238195793.1	M6G65_RS08875		efflux_RND_transporter_periplasmic_adaptor_subunit					1	0	0	0
GCF_023746555.1	Bacteria	Bacillota	Bacilli	Brevibacillus ruminantium	2950604	BRSP087.0523.00001.001C_01130	3.068	0	0.018421053	WP_251873886.1	NDK47_RS05640		protoglobin_domain-containing_protein					0	0	1	0
GCF_028473665.1	Bacteria	Pseudomonadota	Alphaproteobacteria	Sphingomonas sp. QA11	2950605	SPSP077.0523.00001.001C_03483	-3.445	0.136363636	0.136363636	WP_272623009.1	NDN01_RS17415		ATP-binding_protein					1	0	0	0
GCF_001421015.2	Bacteria	Bacillota	Bacilli	Paenibacillus bovis	1616788	PABO003.0523.00001.001C_00885	-3.537	0.75	0.052845528	WP_060532151.1	AR543_RS04395		hypothetical_protein					1	1	0	0
GCF_025309455.1	Bacteria	Pseudomonadota	Betaproteobacteria	Comamonas sp. PR12	2977320	COSP030.0523.00001.001C_00527	-4.316	0.5	0.0125	WP_260719381.1	N4T19_RS02635		ATP-binding_protein					1	1	0	0
GCF_019334125.1	Bacteria	Actinomycetota	Actinomycetes	Rhodococcus globerulus	33008	RHGL001.0523.00001.001C_01211	1.872	0	0	WP_219112838.1	KYT97_RS06045		DUF2252_family_protein					0	0	1	0
GCF_015689195.1	Bacteria	Pseudomonadota	Gammaproteobacteria	Pectobacterium aroidearum	1201031	PEAR001.0523.00001.001C_01703	4.05	0	0.15030303	WP_205947919.1	I2D83_RS08495		PD-(D/E)XK_nuclease_family_protein					0	0	1	1
GCF_002706425.1	Bacteria	Bacillota	Bacilli	Loigolactobacillus coryniformis	913848	LOCO001.0523.00002.001C_01949	-3.867	0.333333333	0.022222222	WP_010010666.1	LC20001_RS09760		DRTGG_domain-containing_protein					1	0	0	0
GCF_015476115.1	Bacteria	Bacteroidota	Flavobacteriia	Aegicerativicinus sediminis	2893202	AESE001.0523.00001.001C_02030	1.367	0	0	WP_228850550.1	ISU00_RS10150		hydroxymethylglutaryl-CoA_reductase,_degradative					0	0	1	0
GCF_008931665.1	Bacteria	Pseudomonadota	Gammaproteobacteria	Klebsiella aerogenes	548	KLAE001.0523.00015.001C_04252	2.898	0.5	0.428847296	WP_151585553.1	FR830_RS21660		restriction_endonuclease_subunit_S	RM__Type_I_S	RM_Type_I	RM_type_I	Specificity_I_00047	1	1	1	0
GCF_003085735.1	Bacteria	Pseudomonadota	Gammaproteobacteria	Vibrio parahaemolyticus	670	VIPA001.0523.00018.002C_04205	0.9165	0.166666667	0.166666667	WP_108744635.1	Vp2S01_RS22435		zonular_occludens_toxin_domain-containing_protein					1	0	0	0
GCF_003600355.1	Bacteria	Bacillota	Clostridia	Clostridium fermenticellae	2068654	CLFE002.0523.00001.001C_01243	1.747	0	0	WP_119971351.1	D4Z93_RS06145		replication-associated_recombination_protein_A					0	0	1	0
GCF_003668795.1	Bacteria	Pseudomonadota	Gammaproteobacteria	Pseudoalteromonas agarivorans	176102	PSAG001.0523.00001.002C_03304	-4.344	0.15	0.025862069	WP_121638282.1	D9T18_RS16565		M20/M25/M40_family_metallo-hydrolase					1	0	0	0
GCF_017352315.1	Bacteria	Bacillota	Bacilli	Priestia megaterium	1404	PRME001.0523.00016.014P_06674	-0.1647	0.19047619	0.19047619	WP_207372916.1	J0P05_RS32970		relaxase/mobilization_nuclease_domain-containing_protein					1	0	0	0
GCF_003851705.1	Bacteria	Pseudomonadota	Gammaproteobacteria	Pseudomonas sp. R2-37-08W	1173273	PSSP037.0523.00001.001C_03514	4.207	0.4	0.15030303	WP_124430074.1	C4J93_RS17695		PD-(D/E)XK_nuclease_family_protein					1	1	1	1
GCF_019930885.1	Bacteria	Pseudomonadota	Gammaproteobacteria	Legionella anisa	28082	LEAN001.0523.00001.001C_00307	2.488	0	0	WP_223499444.1	K8O89_RS01535		hypothetical_protein					0	0	1	0
GCF_014702225.1	Bacteria	Pseudomonadota	Gammaproteobacteria	Shewanella algae	38313	SHAL001.0523.00006.001C_01962	-3.732	0.142857143	0.050723755	WP_223828976.1	EIY89_RS09790		ammonia-forming_cytochrome_c_nitrite_reductase_subunit_c552					1	0	0	0
GCF_024919115.1	Bacteria	Bacillota	Bacilli	Bacillus toyonensis	155322	BATO001.0523.00009.002P_05992	3.152	0	0	WP_259417937.1	NYR47_RS29960		DUF3854_domain-containing_protein					0	0	1	0
GCF_002803965.1	Bacteria	Actinomycetota	Actinomycetes	Corynebacterium striatum	43770	COST002.0523.00002.001C_00665	2.447	0	0	WP_049063589.1	BBR43_RS03335		class_I_SAM-dependent_methyltransferase					0	0	1	0
GCF_000576555.1	Bacteria	Bacteroidota	Cytophagia	Hymenobacter swuensis	1227739	HYSW001.0523.00001.001C_00138	2.559	0.03968254	0.028735632	WP_044000644.1	HSW_RS02160		DUF349_domain-containing_protein					0	0	1	0
GCF_022832975.1	Bacteria	Bacteroidota	Flavobacteriia	Ornithobacterium rhinotracheale	28251	ORRH001.0523.00004.001C_02322	-0.672	0.1375	0.1375	WP_153829119.1	MT996_RS11575		AAA_family_ATPase					1	0	0	0
GCF_022537925.1	Bacteria	Bacillota	Bacilli	Priestia megaterium	1404	PRME001.0523.00019.001C_01132	1.611	0	0.291666667	WP_098779682.1	MGJ28_RS05645		type_IV_secretion_system_DNA-binding_domain-containing_protein					0	0	1	0
GCF_009363715.1	Bacteria	Pseudomonadota	Alphaproteobacteria	Roseovarius sp. THAF9	2587847	ROSP005.0523.00001.005P_04436	-3.822	0.143643466	0.157897055	WP_088716866.1	FIU86_RS22085		TrbI/VirB10_family_protein					1	0	0	0
GCF_000013365.1	Bacteria	Pseudomonadota	Alphaproteobacteria	Rhodopseudomonas palustris	316058	RHPA001.0523.00012.001C_04111	1.552	0.015765766	0.0625	WP_011442896.1	RPB_RS20255		DUF3422_domain-containing_protein					0	0	1	0
GCF_020882605.1	Bacteria	Pseudomonadota	Alphaproteobacteria	Roseibium aggregatum	187304	ROAG001.0523.00004.003P_05888	-1.611	0.180510753	0.191244726	WP_228866808.1	GFK90_RS29385	repC	plasmid_replication_protein_RepC					1	0	0	0
GCF_002162375.1	Bacteria	Pseudomonadota	Gammaproteobacteria	Oleiphilus messinensis	141451	OLME001.0523.00001.001C_04106	-4.13	0.520833333	0.089008964	WP_087462998.1	OLMES_RS20625		sphingomyelin_phosphodiesterase					1	1	0	0
GCF_020641055.1	Bacteria	Bacillota	Clostridia	Clostridioides sp. ES-S-0010-02	2770776	CLSP011.0523.00001.001C_01408	-4.53	0.134382567	0.037912578	WP_227835329.1	JJC01_RS07035		amino_acid_permease					1	0	0	0
GCF_021497885.1	Bacteria	Bacillota	Bacilli	Streptococcus oralis	1303	STOR001.0523.00011.001C_00085	3.057	0	0	WP_235097691.1	GOM48_RS00425		hypothetical_protein					0	0	1	0
GCF_029167585.1	Bacteria	Actinomycetota	Actinomycetes	Streptomyces sp. AM 3-1-1	3028711	STSP229.0523.00001.001C_04110	-4.332	0.5	0.079320988	WP_275531383.1	P0D76_RS20535		ROK_family_transcriptional_regulator					1	1	0	0
GCF_014352955.1	Bacteria	Mycoplasmatota	Mollicutes	Mycoplasma sp. Pen4	640330	MYSP003.0523.00001.001C_00404	-1.026	0.166666667	0.125	WP_187469310.1	H9M94_RS02025		C1_family_peptidase					1	0	0	0
GCF_016906065.1	Bacteria	Pseudomonadota	Gammaproteobacteria	Marinomonas foliarum	491950	MAFO002.0523.00001.001C_03164	-1.668	0.133333333	0.010928962	WP_114411894.1	JSY38_RS15805		PAS_domain-containing_methyl-accepting_chemotaxis_protein					1	0	0	0
GCF_023330625.1	Bacteria	Pseudomonadota	Gammaproteobacteria	Vreelandella venusta	44935	HAVE001.0523.00003.001C_01714	-4.438	0.15625	0.06712963	WP_249017972.1	M3L73_RS08565		hypothetical_protein					1	0	0	0
GCF_020886775.1	Bacteria	Actinomycetota	Actinomycetes	Corynebacterium cyclohexanicum	322009	COCY002.0523.00001.001C_03659	-3.936	0.416666667	0.277777778	WP_229230507.1	SCMU_RS18285		LCP_family_protein					1	1	0	0
GCF_004803895.1	Bacteria	Actinomycetota	Actinomycetes	Streptomyces hawaiiensis	67305	STHA002.0523.00001.001C_06707	3.818	0.214285714	0.166666667	WP_175435653.1	CEB94_RS33155		hypothetical_protein					1	0	1	1
GCF_022605325.1	Bacteria	Pseudomonadota	Gammaproteobacteria	Raoultella sp. HC6	2923366	RASP011.0523.00001.001C_02541	2.273	0	0.023809524	WP_241723514.1	MMW58_RS12695		DNA_circularization_N-terminal_domain-containing_protein					0	0	1	0
GCF_001718535.1	Bacteria	Pseudomonadota	Betaproteobacteria	Burkholderia seminalis	488731	BUSE001.0523.00002.001C_03203	1.217	0.042690585	0.044199659	WP_059561473.1	WJ12_RS15690	dprA	DNA-processing_protein_DprA					0	0	1	0
GCF_000185245.1	Bacteria	Campylobacterota	Epsilonproteobacteria	Helicobacter pylori	907239	HEPY001.0523.00305.001C_01401	3.629	0.268518519	0.435107376	WP_001179921.1	HPSA_RS07005		site-specific_DNA-methyltransferase					1	0	1	1
GCF_000568855.2	Bacteria	Pseudomonadota	Gammaproteobacteria	Pseudomonas aeruginosa	1009714	PSAE001.0523.00540.001C_00173	-3.252	0.722943723	0.710884354	WP_228380304.1	Y880_RS00870		protein_kinase					1	1	0	0
GCF_018731965.1	Bacteria	Pseudomonadota	Betaproteobacteria	Ralstonia solanacearum	305	RASO001.0523.00093.001C_02943	1.919	0.266666667	0.266666667	WP_215521602.1	KME70_RS14610		hypothetical_protein					1	0	1	0
GCF_021919185.1	Bacteria	Pseudomonadota	Gammaproteobacteria	Xanthomonas translucens	487907	XATR001.0523.00016.001C_03688	1.973	0.736111111	0.736111111	WP_237652435.1	KFS85_RS18425		ATP-binding_protein					1	1	1	0
GCF_904830925.1	Bacteria	Cyanobacteriota	Cyanophyceae	Planktothrix pseudagardhii	132604	PLPS001.0523.00001.001C_04965	-4.223	0.25	0.058823529	WP_254174875.1	NMK36_RS24785		O-antigen_ligase_family_protein					1	0	0	0
GCF_001941445.1	Bacteria	Actinomycetota	Actinomycetes	Corynebacterium aquilae	1431546	COAQ002.0523.00001.001C_01065	1.679	0.013888889	0.00952381	WP_075725866.1	CAQU_RS05260		VOC_family_protein					0	0	1	0
GCF_017377355.1	Bacteria	Thermodesulfobacteriota	Desulfobacteria	Desulfonema limicola	45656	DELI001.0523.00001.001C_02832	3.045	0.074074074	0.070114497	WP_207692356.1	dnl_RS14160	ltrA	group_II_intron_reverse_transcriptase/maturase					0	0	1	0
GCF_000973085.1	Bacteria	Fusobacteriota	Fusobacteriia	Sneathia vaginalis	187101	SNVA001.0523.00001.001C_00092	-4.418	0.166666667	0.036928105	WP_046328170.1	VC03_RS00450		PTS_transporter_subunit_EIIC					1	0	0	0
GCF_024758205.1	Bacteria	Bacteroidota	Bacteroidia	Phocaeicola vulgatus	821	PHVU001.0523.00008.001C_00224	-4.215	0.197530864	0.032921811	WP_258854167.1	NXU81_RS01120		TolC_family_protein					1	0	0	0
GCF_019973615.1	Bacteria	Pseudomonadota	Betaproteobacteria	Rhodoferax sp. MIZ03	2798804	RHSP073.0523.00001.001C_01734	-4.4	0.166666667	0.166666667	WP_223911246.1	LDN84_RS08685		efflux_RND_transporter_periplasmic_adaptor_subunit					1	0	0	0
GCF_022430525.1	Bacteria	Fusobacteriota	Fusobacteriia	Cetobacterium somerae	188913	CESO001.0523.00001.001C_00408	-3.803	0.26984127	0.084656085	WP_240219509.1	MKD34_RS02040	murD	UDP-N-acetylmuramoyl-L-alanine--D-glutamate_ligase					1	0	0	0
GCF_003019315.1	Bacteria	Fusobacteriota	Fusobacteriia	Fusobacterium mortiferum	469616	FUMO001.0523.00001.001C_02644	2.201	0	0	WP_005886522.1	C4N19_RS12990	hslU	ATP-dependent_protease_ATPase_subunit_HslU					0	0	1	0
GCF_001534645.1	Bacteria	Bacteroidota	Flavobacteriia	Flavobacterium covae	2906076	FLCO005.0523.00001.001C_01930	-2.986	0.375	0.375	WP_060382974.1	AWN65_RS09650		IS1380_family_transposase					1	1	0	0
GCF_004802635.2	Bacteria	Pseudomonadota	Alphaproteobacteria	Methylocystis heyeri	391905	MEHE001.0523.00001.001C_01926	3.068	0	0.012001195	WP_154331613.1	H2LOC_RS09555		DUF3422_domain-containing_protein					0	0	1	0
GCF_000005825.2	Bacteria	Bacillota	Bacilli	Alkalihalophilus pseudofirmus	398511	ALPS001.0523.00001.001C_01884	0.608	0.143939394	0.213768116	WP_012958846.1	BPOF4_RS09125		M20/M25/M40_family_metallo-hydrolase					1	0	0	0
GCF_022655055.1	Bacteria	Bacillota	Bacilli	Vagococcus sp. CY52-2	2925838	VASP014.0523.00001.001C_00836	-3.553	0.299242424	0.126602564	WP_242094420.1	MN187_RS04165		aspartate_kinase					1	0	0	0
GCF_001678905.1	Bacteria	Actinomycetota	Actinomycetes	Dermabacter vaginalis	1630135	DEVA002.0523.00001.001C_00582	2.098	0.0110035	0.01084982	WP_157457075.1	DAD186_RS02890		PhoH_family_protein					0	0	1	0
GCF_002006565.1	Bacteria	Pseudomonadota	Alphaproteobacteria	Acetobacter persici	1076596	ACPE001.0523.00001.001C_00638	2.676	0.008845871	0.010077747	WP_077930067.1	A0U91_RS03105	hslU	ATP-dependent_protease_ATPase_subunit_HslU					0	0	1	0
GCF_002368455.1	Bacteria	Cyanobacteriota	Cyanophyceae	Calothrix sp. NIES-4071	2005469	CASP027.0523.00001.001C_02409	1.435	0.055555556	0.016666667	WP_096686817.1	CDC41_RS12045		lysine_2,3-aminomutase					0	0	1	0
GCF_000478825.2	Bacteria	Cyanobacteriota	Cyanophyceae	Synechocystis sp. PCC 6714	1147	SYSP001.0523.00001.001C_02280	-2.334	0.166666667	0.066666667	WP_028947601.1	D082_RS11150		recombinase_family_protein					1	0	0	0
GCF_023374835.1	Bacteria	Pseudomonadota	Betaproteobacteria	Burkholderia cenocepacia	95486	BUCE002.0523.00020.003C_06398	1.996	0	0	WP_231883185.1	L0Z39_RS01615		hypothetical_protein					0	0	1	0
GCF_003590605.1	Bacteria	Pseudomonadota	Betaproteobacteria	Ralstonia solanacearum	305	RASO001.0523.00033.001C_02698	1.4375	0	0	WP_230626297.1	C2124_RS13415		type_III_effector_protein					0	0	1	0
GCF_016591715.1	Bacteria	Pseudomonadota	Alphaproteobacteria	Mesorhizobium sp. J8	2777475	MESP055.0523.00001.001C_05157	2.186	0	0	WP_201411440.1	MJ8_RS25685		hypothetical_protein					0	0	1	0
GCF_002355435.1	Bacteria	Bacteroidota	Sphingobacteriia	Mucilaginibacter gotjawali	1550579	MUGO002.0523.00001.001C_02186	1.358	0.006410256	0.020833333	WP_096351879.1	MgSA37_RS10900		DNA_mismatch_repair_protein					0	0	1	0
GCF_027594865.1	Bacteria	Pseudomonadota	Alphaproteobacteria	Bradyrhizobium xenonodulans	2736875	BRSP049.0523.00001.001C_06653	-3.965	0.166666667	0.166666667	WP_270172937.1	I3J27_RS33265		SidA/IucD/PvdA_family_monooxygenase					1	0	0	0
GCF_023151555.2	Bacteria	Pseudomonadota	Gammaproteobacteria	Photobacterium sp. CCB-ST2H9	2912855	PHSP012.0523.00001.001C_02962	3.387	0.035714286	0.035714286	WP_248144241.1	L4174_RS14790	tssK	type_VI_secretion_system_baseplate_subunit_TssK					0	0	1	1
GCF_026222535.1	Bacteria	Cyanobacteriota	Cyanophyceae	Microcystis aeruginosa	2945101	MIAE001.0523.00009.001C_03230	4.05	0.063157895	0.057142857	WP_190359322.1	M8120_RS16145		AAA_family_ATPase					0	0	1	1
GCF_902381775.1	Bacteria	Bacillota	Tissierellia	Murdochiella vaginalis	1852373	MUVA001.0523.00002.001C_00030	3.795	0.572916667	0.572916667	WP_071704825.1	FXY30_RS00150		hypothetical_protein					1	1	1	1
GCF_028993575.1	Bacteria	Actinomycetota	Actinomycetes	Micromonospora cathayae	3028804	MISP059.0523.00001.001C_00566	1.412	0	0	WP_275032114.1	PVK37_RS02830		DUF2252_domain-containing_protein					0	0	1	0
GCF_003609835.1	Bacteria	Pseudomonadota	Alphaproteobacteria	Sphingopyxis sp. FD7	1914525	SPSP028.0523.00001.001C_00787	-4.438	0.132352941	0.118421053	WP_067402161.1	SPYCA_RS03920		MFS_transporter					1	0	0	0
GCF_003627855.1	Bacteria	Pseudomonadota	Gammaproteobacteria	Escherichia coli	562	ESCO001.0523.00484.001C_02688	4.082	0.155505618	0.155505618	WP_120787432.1	Eco118UI_RS13840		hypothetical_protein					1	0	1	1
GCF_008630635.1	Bacteria	Pseudomonadota	Gammaproteobacteria	Neptunomonas concharum	1031538	NECO001.0523.00001.001C_01199	-4.555	0.142857143	0.043478261	WP_138988671.1	F0U83_RS05990		alginate_export_family_protein					1	0	0	0
GCF_013836145.1	Bacteria	Pseudomonadota	Gammaproteobacteria	Citrobacter sp. RHB25-C09	2742624	CISP022.0523.00001.001C_03284	3.357	0	0.210784314	WP_181681537.1	HVY19_RS16330		restriction_endonuclease_subunit_S	RM__Type_I_S	RM_Type_I	RM_type_I	Specificity_I_00054	0	0	1	1
GCF_018292125.1	Bacteria	Bacteroidota	Bacteroidia	Bacteroides cellulosilyticus	246787	BACE002.0523.00002.001C_03597	-3.453	0.213541667	0.107371795	WP_044154274.1	INE78_RS17950		efflux_transporter_outer_membrane_subunit					1	0	0	0
GCF_001278055.1	Bacteria	Thermodesulfobacteriota	Desulfuromonadia	Desulfuromonas soudanensis	1603606	DESO002.0523.00001.001C_00934	2.207	0.010752688	0.010077747	WP_053549895.1	DSOUD_RS04545	hslU	ATP-dependent_protease_ATPase_subunit_HslU					0	0	1	0
GCF_011067245.1	Bacteria	Pseudomonadota	Gammaproteobacteria	Klebsiella aerogenes	548	KLAE001.0523.00021.001C_02382	3.215	0.194444444	0.208333333	WP_047046143.1	G7033_RS11945		restriction_endonuclease_subunit_S	RM__Type_I_S	RM_Type_I	RM_type_I	Specificity_I_00054	1	0	1	1
GCF_011765175.1	Bacteria	Pseudomonadota	Gammaproteobacteria	Pseudomonas coronafaciens	53409	PSCO002.0523.00001.001C_02378	3.795	0.097628788	0.083681818	WP_191867888.1	HBB04_RS11815	dptG	DNA_phosphorothioation-dependent_restriction_protein_DptG	Dnd_ABCDEFGH__DptG	Dnd_ABCDEFGH	PT_DndFGH	DndG_00004	0	0	1	1
GCF_020424085.1	Bacteria	Actinomycetota	Actinomycetes	Mycetocola spongiae	2859226	MYSP025.0523.00001.001C_02843	1.556	0.027777778	0.027027027	WP_226083542.1	KXZ72_RS14260		zinc-dependent_metalloprotease					0	0	1	0
GCF_011067105.1	Bacteria	Deinococcota	Deinococci	Deinococcus wulumuqiensis	1288484	DEWU001.0523.00002.001C_00966	1.482	0	0	WP_029732626.1	G6R31_RS04830		lasso_peptide_biosynthesis_B2_protein					0	0	1	0
GCF_009763025.1	Bacteria	Pseudomonadota	Gammaproteobacteria	Vibrio parahaemolyticus	670	VIPA001.0523.00031.001C_02814	3.27	0.309259259	0.215020576	WP_158128029.1	GPY46_RS23465		restriction_endonuclease_subunit_S	RM__Type_I_S	RM_Type_I	RM_type_I	Specificity_I_00054	1	0	1	1
GCF_025403485.1	Bacteria	Bacteroidota	Flavobacteriia	Chryseobacterium paludis	2956784	CHPA003.0523.00001.001C_03933	2.62	0.007575758	0.007575758	WP_214832909.1	NG806_RS19665		DUF2235_domain-containing_protein					0	0	1	0
GCF_016028635.1	Bacteria	Pseudomonadota	Gammaproteobacteria	Stutzerimonas degradans	2968968	STDE007.0523.00001.001C_01195	1.735	0.060185185	0.049242424	WP_102829200.1	I6G33_RS05950		HipA_domain-containing_protein					0	0	1	0
GCF_003325035.1	Bacteria	Pseudomonadota	Gammaproteobacteria	Salmonella enterica	28901	SAEN001.0523.00132.001C_04275	-4.332	0.252777778	0.252777778	WP_240194512.1	CHE29_RS22450		histidine-type_phosphatase					1	0	0	0
GCF_024758865.1	Bacteria	Bacteroidota	Bacteroidia	Bacteroides thetaiotaomicron	818	BATH001.0523.00010.001C_02379	3.518	0	0.191072866	WP_258899061.1	NXY45_RS11895		toprim_domain-containing_protein					0	0	1	1
GCF_001562275.1	Bacteria	Bacteroidota	Cytophagia	Hymenobacter sp. PAMC 26628	1484118	HYSP011.0523.00001.001C_04383	1.136	0	0	WP_068238123.1	AXW84_RS21275		DUF349_domain-containing_protein					0	0	1	0
GCF_006402735.1	Bacteria	Myxococcota	Myxococcia	Myxococcus xanthus	34	MYXA001.0523.00006.001C_07410	-2.68	0.179487179	0.08045977	WP_140800461.1	BHS09_RS37375		AHH_domain-containing_protein					1	0	0	0
GCF_003054425.1	Bacteria	Pseudomonadota	Gammaproteobacteria	Edwardsiella ictaluri	67780	EDIC001.0523.00002.001C_02042	3.256	1	0.43537415	WP_226092363.1	DBV23_RS10305		restriction_endonuclease_subunit_S	RM__Type_I_S	RM_Type_I	RM_type_I	Specificity_I_00047	1	1	1	1
GCF_000696345.2	Bacteria	Pseudomonadota	Gammaproteobacteria	Pseudomonas donghuensis	1163398	PSDO002.0523.00001.001C_02082	1.625	0.111111111	0.111111111	WP_081839634.1	BV82_RS10380		serine/threonine-protein_kinase					0	0	1	0
GCF_001611275.1	Bacteria	Thermodesulfobacteriota	Desulfuromonadia	Desulfuromonas sp. DDH964	1823759	DESP010.0523.00001.001C_00319	1.798	0.6	0.6	WP_231875370.1	DBW_RS01550		type_IV_secretion_system_DNA-binding_domain-containing_protein					1	1	1	0
GCF_001611275.1	Bacteria	Thermodesulfobacteriota	Desulfuromonadia	Desulfuromonas sp. DDH964	1823759	DESP010.0523.00001.001C_02053	2.111	0.034313725	0.014602804	WP_066727382.1	DBW_RS10025		PhoH_family_protein					0	0	1	0
GCF_002240205.1	Bacteria	Chlorobiota	Chlorobiia	Prosthecochloris sp. GSB1	281093	PRSP001.0523.00001.001C_00709	1.877	0	0	WP_094082175.1	CHL67_RS03570	rmuC	DNA_recombination_protein_RmuC					0	0	1	0
GCF_007833815.1	Bacteria	Bacillota	Bacilli	Brevibacillus laterosporus	1465	BRLA001.0523.00004.001C_02386	1.512	0.005833333	0.015134245	WP_158328834.1	EEL30_RS12885		AAA_family_ATPase					0	0	1	0
GCF_000019225.1	Bacteria	Pseudomonadota	Gammaproteobacteria	Cellvibrio japonicus	498211	CEJA001.0523.00001.001C_03601	2.553	0.282501709	0.268376623	WP_012489296.1	CJA_RS17945		AAA_family_ATPase			PDC-S01	PDC-S01_WP_099993690.1	1	0	1	0
GCF_017309585.1	Bacteria	Pseudomonadota	Betaproteobacteria	Nitrogeniibacter aestuarii	2815343	NIAE001.0523.00001.001C_01342	1.262	0.035465308	0.036943731	WP_230971135.1	J0W34_RS06705		replication-associated_recombination_protein_A					0	0	1	0
GCF_008151785.1	Bacteria	Bacillota	Clostridia	Peptacetobacter hiranonis	89152	PEHI001.0523.00001.001C_00628	3.057	0.2	0.2	WP_006439756.1	KGNDJEFE_RS03110		DNA_cytosine_methyltransferase					1	0	1	0
GCF_002356355.1	Bacteria	Pseudomonadota	Gammaproteobacteria	Thiohalobacter thiocyanaticus	585455	THTH003.0523.00001.001C_02011	-4.43	0.19047619	0.017950486	WP_096366511.1	CFK21_RS09910		homoserine_dehydrogenase					1	0	0	0
GCF_011064285.1	Bacteria	Pseudomonadota	Gammaproteobacteria	Vibrio ziniensis	2711221	VIZI001.0523.00001.001C_02746	-4.24	0.158333333	0.043768413	WP_165312483.1	G5S32_RS13710		anaerobic_C4-dicarboxylate_transporter					1	0	0	0
GCF_023546805.1	Bacteria	Cyanobacteriota	Cyanophyceae	Chroococcidiopsis sp. CCNUC1	2653189	CHSP019.0523.00001.003P_06472	1.352	0.029710145	0.026282051	WP_250015617.1	M5J74_RS31825		IS701_family_transposase					0	0	1	0
GCF_003330865.1	Bacteria	Actinomycetota	Actinomycetes	Streptomyces atratus	1893	STAT001.0523.00001.001C_05100	1.236	0.003225806	0.00855181	WP_114246233.1	C5746_RS25715		polysialyltransferase_family_glycosyltransferase					0	0	1	0
GCF_008065095.1	Bacteria	Planctomycetota	Planctomycetia	Gemmata obscuriglobus	114	GEOB001.0523.00002.001C_00990	-3.434	0.25	0.25	WP_010051251.1	GobsT_RS04930		ATP-binding_cassette_domain-containing_protein					1	0	0	0
GCF_001042735.1	Bacteria	Pseudomonadota	Gammaproteobacteria	Xanthomonas oryzae	129394	XAOR001.0523.00140.001C_01062	1.086	0.064814815	0.034313725	WP_048484740.1	ACU11_RS05115		phage_portal_protein					0	0	1	0
GCF_947250615.1	Bacteria	Pseudomonadota	Alphaproteobacteria	Wolbachia endosymbiont (group B) of Rhopobota naevana	2954054	WOEN102.0523.00001.001C_00915	2.889	0	0	WP_264686422.1	OOL01_RS04575		AAA_family_ATPase					0	0	1	0
GCF_003515605.1	Bacteria	Pseudomonadota	Betaproteobacteria	Ralstonia solanacearum	305	RASO001.0523.00031.001C_00528	1.012	0.35	0.287037037	WP_118887874.1	CJO88_RS02675		inovirus-type_Gp2_protein					1	0	0	0
GCF_021365485.1	Bacteria	Pseudomonadota	Gammaproteobacteria	Erwinia tracheiphila	65700	ERTR001.0523.00002.001C_01124	1.778	0.083333333	0.083333333	WP_233479046.1	LU632_RS05605		DNA_circularization_N-terminal_domain-containing_protein					0	0	1	0
GCF_010731875.1	Bacteria	Actinomycetota	Actinomycetes	Mycolicibacterium sarraceniae	1534348	MYSA003.0523.00001.001C_00709	1.116	0	0.004310345	WP_163694825.1	G6N13_RS03495		HNH_endonuclease_signature_motif_containing_protein					0	0	1	0
GCF_027945075.1	Bacteria	Bacteroidota	Flavobacteriia	Chryseobacterium sp. CY350	2997336	CHSP041.0523.00001.001C_01342	-2.918	0.188405797	0.205128205	WP_267597402.1	PGH12_RS06710	traM	conjugative_transposon_protein_TraM					1	0	0	0
GCF_001278095.1	Bacteria	Actinomycetota	Actinomycetes	Streptomyces sp. CFMR 7	1649184	STSP024.0523.00001.001C_01495	-2.742	0.259259259	0.194444444	WP_239009086.1	ABE83_RS07305		tyrosine-type_recombinase/integrase					1	0	0	0
GCF_002983685.1	Bacteria	Fusobacteriota	Fusobacteriia	Streptobacillus moniliformis	34105	STMO001.0523.00001.001C_01126	3.27	0.055555556	0.156597809	WP_012859244.1	CEP89_RS05530	dcm	DNA_(cytosine-5-)-methyltransferase	RM_Type_II__Type_II_MTases	RM_Type_II	RM_type_II	MTase_II_00058	0	0	1	1
GCF_024734895.1	Bacteria	Bacillota	Bacilli	Paenibacillus spongiae	2909671	PASP071.0523.00001.001C_06480	1.302	0.0078125	0.0078125	WP_258386081.1	L1F29_RS32400	dgt	dNTP_triphosphohydrolase			dXTPase	dGTPase	0	0	1	0
GCF_027886475.1	Bacteria	Actinomycetota	Actinomycetes	Corynebacterium sp. SCR221107	3017361	COSP032.0523.00001.001C_01367	2.334	0	0	WP_271032972.1	PAB09_RS06835		class_I_SAM-dependent_methyltransferase					0	0	1	0
GCF_024181385.1	Bacteria	Spirochaetota	Spirochaetia	Treponema sp. OMZ 798	2563671	TRSP014.0523.00001.001C_00165	-3.98	0.166666667	0.166666667	WP_253686791.1	E4O07_RS00825		hypothetical_protein					1	0	0	0
GCF_003285065.1	Bacteria	Mycoplasmatota	Unassigned	Mycoplasmopsis anatis	171279	MYAN001.0523.00001.001C_00466	1.509	0.0625	0.025862069	WP_006886195.1	DP067_RS02305		C1_family_peptidase					0	0	1	0
GCF_002706485.1	Bacteria	Pseudomonadota	Gammaproteobacteria	Dickeya dianthicola	1306405	DIDI001.0523.00015.001C_03187	1.373	0.011818182	0.011818182	WP_024105314.1	DDI_RS16160		terminase_family_protein					0	0	1	0
GCF_027107535.1	Bacteria	Actinomycetota	Actinomycetes	Streptomyces aurantiacus	47760	STAU003.0523.00002.001C_07313	2.334	0.037037037	0.094594595	WP_269252480.1	O1Q96_RS38275		Fic_family_protein			SoFic	SoFic__SoFic	0	0	1	0
GCF_016804365.1	Bacteria	Bacillota	Bacilli	Alicyclobacillus sp. TC	2606450	ALSP013.0523.00001.001C_01611	3.553	0.03030303	0.044871795	WP_203114247.1	FY534_RS08010		DNA_methyltransferase	RM_Type_II__Type_II_MTases	RM_Type_II			0	0	1	1
GCF_026727675.1	Bacteria	Pseudomonadota	Gammaproteobacteria	Methylobacter sp. YRD-M1	2911520	MESP075.0523.00001.001C_00001	1.302	0.119047619	0.043859649	WP_268118787.1	LZ558_RS00005	dnaA	chromosomal_replication_initiator_protein_DnaA					0	0	1	0
GCF_016743115.1	Bacteria	Pseudomonadota	Gammaproteobacteria	Pseudomonas aeruginosa	287	PSAE001.0523.00230.001C_04659	-3.836	0.15713572	0.237756398	WP_236675787.1	JJQ57_RS23200		integrating_conjugative_element_protein					1	0	0	0
GCF_019355815.1	Bacteria	Pseudomonadota	Alphaproteobacteria	Rhizobium sp. B21/90	2819993	RHSP077.0523.00001.002C_04105	3.434	0.111111111	0.180555556	WP_219258932.1	J5278_RS20415		hypothetical_protein					0	0	1	1
GCF_001854225.1	Bacteria	Actinomycetota	Actinomycetes	Candidatus Rhodoluna planktonica	535712	CARH002.0523.00001.001C_00523	1.116	0.014292676	0.013108307	WP_070954403.1	A4Z71_RS02580	argG	argininosuccinate_synthase					0	0	1	0
GCF_014595995.2	Bacteria	Actinomycetota	Actinomycetes	Actinomyces respiraculi	2744574	ACRE001.0523.00001.001C_01568	-4.438	0.25	0.25	WP_166858615.1	ID810_RS07810		sugar_ABC_transporter_substrate-binding_protein					1	0	0	0
GCF_904830855.1	Bacteria	Cyanobacteriota	Cyanophyceae	Planktothrix agardhii	1160	PLAG001.0523.00004.001C_02127	3.482	0.166666667	0.166666667	WP_227366035.1	NMG84_RS10620		site-specific_DNA-methyltransferase	RM_Type_II__Type_II_MTases	RM_Type_II	DMS_other	MTase_II_00148	1	0	1	1
GCF_014295035.1	Bacteria	Actinomycetota	Actinomycetes	Streptomyces buecherae	2763006	STBU001.0523.00002.001C_05320	1.447	0.216666667	0.216666667	WP_232110098.1	H7H31_RS26530		hypothetical_protein					1	0	1	0
GCF_003595525.1	Bacteria	Bacillota	Bacilli	Streptococcus respiraculi	2021971	STRE002.0523.00001.001C_01197	-4.473	0.166666667	0.092995169	WP_119876434.1	CHF41_RS06020		APC_family_permease					1	0	0	0
GCF_013177635.1	Bacteria	Campylobacterota	Epsilonproteobacteria	Arcobacter aquimarinus	1315211	ARAQ001.0523.00001.001C_00082	3.668	0.05	0.05	WP_129095255.1	AAQM_RS00405		hypothetical_protein					0	0	1	1
GCF_020866845.1	Bacteria	Pseudomonadota	Alphaproteobacteria	Sphingomonas radiodurans	2890321	SPRA002.0523.00001.001C_00286	2.582	0.066666667	0.131944444	WP_228947016.1	LLW23_RS01430		TRAFs-binding_domain-containing_protein					0	0	1	0
GCF_027945475.1	Bacteria	Actinomycetota	Actinomycetes	Actinomyces oris	544580	ACOR002.0523.00003.002P_02473	1.392	0	0	WP_271289448.1	PGE45_RS12360	csb2	type_I-U_CRISPR-associated_protein_Csb2	csb2gr5_I-G_1	CAS_Class1-Subtype-I-G	cas_type_I-G	cas5_6_GSU0054	0	0	1	0
GCF_016801025.1	Bacteria	Pseudomonadota	Alphaproteobacteria	Paradevosia shaoguanensis	1335043	PASH001.0523.00001.001C_01550	-3.16	0.179577465	0.127697842	WP_203065858.1	JNE37_RS07720		site-specific_integrase					1	0	0	0
GCF_001308105.1	Bacteria	Bacteroidota	Cytophagia	Persicobacter sp. JZB09	1085624	PESP002.0523.00001.005P_05842	-4.504	0.2	0.036864298	WP_060690070.1	AO081_RS29170		MFS_transporter					1	0	0	0
GCF_001685395.1	Bacteria	Bacillota	Bacilli	Paenibacillus yonginensis	1462996	PAYO002.0523.00001.001C_02688	1.834	0.085483871	0.070114497	WP_068700659.1	AWM70_RS13165	ltrA	group_II_intron_reverse_transcriptase/maturase					0	0	1	0
GCF_023573145.1	Bacteria	Pseudomonadota	Betaproteobacteria	Aquincola tertiaricarbonis	391953	AQTE001.0523.00001.001C_06026	1.094	0.088235294	0.046212121	WP_250198016.1	MW290_RS30065		HipA_domain-containing_protein					0	0	1	0
GCF_004001265.1	Bacteria	Actinomycetota	Actinomycetes	Actinoplanes sp. OR16	946334	ACSP009.0523.00001.001C_07270	1.675	0.014652015	0.015522876	WP_127552861.1	EP757_RS36170		SWIM_zinc_finger_domain-containing_protein					0	0	1	0
GCF_900683735.1	Bacteria	Fusobacteriota	Fusobacteriia	Fusobacterium ulcerans	469617	FUUL001.0523.00003.001C_00097	2.139	0.033333333	0.054166667	WP_130889328.1	E0E45_RS00480		putative_DNA_binding_domain-containing_protein					0	0	1	0
GCF_007750855.1	Bacteria	Planctomycetota	Planctomycetia	Pirellulimonas nuda	2528009	PINU001.0523.00001.001C_04278	4.113	0.208232026	0.21286916	WP_197527041.1	Pla175_RS21350	brxD	BREX_system_ATP-binding_protein_BrxD			DMS_other	BrxD_00001	1	0	1	1
GCF_014117325.1	Bacteria	Bacteroidota	Cytophagia	Spirosoma foliorum	2710596	SPSP054.0523.00001.001C_02828	-4.44	0.151041667	0.039811738	WP_182463295.1	H3H32_RS13995		gluconate:H+_symporter					1	0	0	0
GCF_002220775.1	Bacteria	Campylobacterota	Epsilonproteobacteria	Campylobacter sputorum	206	CASP001.0523.00001.001C_00562	-3.166	0.146949405	0.106872294	WP_089193055.1	CSPB_RS02740	flhF	flagellar_biosynthesis_protein_FlhF					1	0	0	0
GCF_012278715.1	Bacteria	Pseudomonadota	Gammaproteobacteria	Acinetobacter indicus	756892	ACIN004.0523.00012.001C_00822	-2.697	0.25	0.083333333	WP_127801121.1	FK537_RS04420		hypothetical_protein					1	0	0	0
GCF_003609795.1	Bacteria	Pseudomonadota	Alphaproteobacteria	Sphingobium sp. YG1	2082188	SPSP036.0523.00001.001C_00904	-4.47	0.25	0.125	WP_120249902.1	YGS_RS04500		sigma-54_dependent_transcriptional_regulator					1	0	0	0
GCF_022637435.1	Bacteria	Actinomycetota	Actinomycetes	Arthrobacter sulfonylureivorans	2486855	ARSU002.0523.00001.001C_01594	-2.889	0.138242894	0.069160998	WP_241915303.1	MNQ99_RS07970		amino_acid_permease					1	0	0	0
GCF_029892065.1	Bacteria	Pseudomonadota	Alphaproteobacteria	Sinorhizobium garamanticum	680247	ENGA002.0523.00001.001C_03530	-1.949	0.333333333	0.333333333	WP_280659224.1	PZN02_RS17650		polysaccharide_pyruvyl_transferase_family_protein					1	0	0	0
GCF_024628805.1	Bacteria	Bacteroidota	Flavobacteriia	Paenimyroides aestuarii	2968490	MYSP037.0523.00001.001C_02064	2.023	0.058823529	0.065789474	WP_257498631.1	NPX36_RS10315	dndC	DNA_phosphorothioation_system_sulfurtransferase_DndC			DMS_other	DndC_00004	0	0	1	0
GCF_018223625.1	Bacteria	Bacillota	Clostridia	Clostridium sp. C1	1155388	CLSP005.0523.00001.001C_01397	2.488	0.316804408	0.125981123	WP_211965090.1	KEC48_RS07045		AAA_family_ATPase			PDC-S01	PDC-S01_WP_015504585.1	1	0	1	0
GCF_000737515.1	Bacteria	Bacteroidota	Cytophagia	Hymenobacter sp. APR13	1356852	HYSP008.0523.00001.001C_02429	-4.35	0.333333333	0.032978941	WP_044016226.1	N008_RS11850	nhaA	Na+/H+_antiporter_NhaA					1	0	0	0
GCF_003013635.1	Bacteria	Bacillota	Clostridia	Clostridium tetani	1513	CLTE001.0523.00001.001C_01375	1.316	0.011390887	0.011370705	WP_115604212.1	C3B72_RS06830	argH	argininosuccinate_lyase					0	0	1	0
GCF_019974135.1	Bacteria	Actinomycetota	Actinomycetes	Actinomyces capricornis	2755559	ACSP057.0523.00001.001C_00987	1.996	0.041666667	0.037037037	WP_223911897.1	MANAM107_RS04965		AAA_family_ATPase					0	0	1	0
GCF_000940805.1	Bacteria	Pseudomonadota	Gammaproteobacteria	Gynuella sunshinyii	1445510	GYSU001.0523.00001.001C_00226	-3.303	0.160714286	0.160714286	WP_044615412.1	YC6258_RS01125		ISNCY-like_element_ISGys1_family_transposase					1	0	0	0
GCF_006738645.1	Bacteria	Pseudomonadota	Alphaproteobacteria	Stella humosa	94	STHU001.0523.00001.001C_03454	-4.195	0.166666667	0.071428571	WP_123693829.1	STVA_RS17155		FAD-binding_oxidoreductase					1	0	0	0
GCF_013393865.1	Bacteria	Pseudomonadota	Gammaproteobacteria	Vibrio parahaemolyticus	670	VIPA001.0523.00051.001C_01207	3.941	0.077380952	0.087962963	WP_179000540.1	FDV78_RS06045		hypothetical_protein					0	0	1	1
GCF_000255295.1	Bacteria	Myxococcota	Myxococcia	Corallococcus coralloides	1144275	COCO002.0523.00002.001C_05776	1.397	0.065934066	0.065934066	WP_237726399.1	COCOR_RS28600		hypothetical_protein					0	0	1	0
GCF_002192215.1	Bacteria	Bacillota	Bacilli	Lacticaseibacillus casei	1582	LACA001.0523.00001.001C_02765	1.133	0	0	WP_087913073.1	BGL52_RS14555		TMEM175_family_protein					0	0	1	0
GCF_028335365.1	Bacteria	Bacillota	Bacilli	Enterococcus dispar	44009	ENDI001.0523.00001.001C_01516	-4.383	0.25	0.086538462	WP_016173257.1	PML78_RS07575		ABC_transporter_substrate-binding_protein					1	0	0	0
GCF_900637865.1	Bacteria	Pseudomonadota	Gammaproteobacteria	Legionella adelaidensis	45056	LEAD001.0523.00001.002P_01754	1.81	0.004635483	0.004635483	WP_058462992.1	EL206_RS08795		TraI_domain-containing_protein					0	0	1	0
GCF_024970065.1	Bacteria	Bacillota	Bacilli	Pediococcus acidilactici	1254	PEAC001.0523.00026.001C_00405	-2.629	0.369565217	0.057998359	WP_259614454.1	NYR25_RS02020		helicase-related_protein					1	1	0	0
GCF_002220755.1	Bacteria	Campylobacterota	Epsilonproteobacteria	Campylobacter sputorum	1032066	CASP001.0523.00005.001C_01486	1.305	0.049019608	0.043859649	WP_089189764.1	CSPARA_RS07305		NFACT_RNA_binding_domain-containing_protein					0	0	1	0
GCF_018802305.1	Bacteria	Pseudomonadota	Gammaproteobacteria	Aeromonas hydrophila	644	AEHY001.0523.00023.001C_02838	3.996	0.597222222	0.597222222	WP_252375892.1	HQ397_RS14180		hypothetical_protein					1	1	1	1
GCF_017068375.1	Bacteria	Actinomycetota	Actinomycetes	Rhodococcus koreensis	99653	RHKO001.0523.00001.001C_06018	1.187	0	0	WP_095861326.1	JWS14_RS29870		HNH_endonuclease_signature_motif_containing_protein					0	0	1	0
GCF_025263725.1	Bacteria	Pseudomonadota	Gammaproteobacteria	Xanthomonas prunicola	2053930	XAPR001.0523.00002.001C_03305	-1.806	0.266666667	0.266666667	WP_260823971.1	M0D44_RS16525		hypothetical_protein					1	0	0	0
GCF_000280925.3	Bacteria	Myxococcota	Myxococcia	Myxococcus hansupus	1297742	MYHA005.0523.00001.001C_00679	-4.42	0.15	0.15	WP_002636775.1	A176_RS03370		family_16_glycosylhydrolase					1	0	0	0
GCF_000013345.1	Bacteria	Actinomycetota	Actinomycetes	Frankia casuarinae	106370	FRCA001.0523.00001.001C_02286	1.889	0.1	0.1	WP_201783641.1	FRANCCI3_RS11035	ltrA	group_II_intron_reverse_transcriptase/maturase					0	0	1	0
GCF_013487985.1	Bacteria	Pseudomonadota	Gammaproteobacteria	Aeromonas caviae	648	AECA001.0523.00007.001C_04189	4.113	0.185791002	0.184576682	WP_104452073.1	GWG05_RS20840		ATP-binding_protein	Shango__SngB	Shango	Shango	Shango__SngB	1	0	1	1
GCF_002002905.1	Bacteria	Pseudomonadota	Betaproteobacteria	Aquaspirillum sp. LM1	1938604	AQSP006.0523.00001.001C_03043	2.928	0.029069767	0.017799353	WP_216352614.1	BXU06_RS14845	hslU	ATP-dependent_protease_ATPase_subunit_HslU					0	0	1	0
GCF_021054785.1	Bacteria	Bacillota	Erysipelotrichia	Tannockella kyphosi	2899121	TAKY001.0523.00001.001C_02123	3.127	0	0.014227642	WP_249029420.1	LRR82_RS10610		NDP-hexose_2,3-dehydratase_family_protein					0	0	1	0
GCF_000020505.1	Bacteria	Chlorobiota	Chlorobiia	Chlorobaculum parvum	517417	CHPA001.0523.00001.001C_02073	1.077	0.023809524	0.020833333	WP_012503219.1	CPAR_RS10120		AAA_family_ATPase					0	0	1	0
GCF_003429285.1	Bacteria	Pseudomonadota	Gammaproteobacteria	Salinimonas sediminis	2303538	SASE001.0523.00001.001C_00757	-3.21	0.208333333	0.233492718	WP_076011447.1	D0Y50_RS03800		integrase_arm-type_DNA-binding_domain-containing_protein					1	0	0	0
GCF_015601345.1	Bacteria	Pseudomonadota	Gammaproteobacteria	Klebsiella sp. BDA134-6	2787706	KLSP014.0523.00001.001C_02385	3.402	0.28125	0.28125	WP_227676912.1	IYV58_RS28305		hypothetical_protein					1	0	1	1
GCF_019278565.1	Bacteria	Bacteroidota	Flavobacteriia	Cellulophaga sp. HaHa_2_95	2745558	CESP016.0523.00001.001C_00249	1.154	0	0	WP_218693393.1	H0I25_RS01240		AAA_family_ATPase					0	0	1	0
GCF_026427595.1	Bacteria	Pseudomonadota	Gammaproteobacteria	Alkalimarinus sediminis	1632866	ALSE002.0523.00001.001C_00027	2.023	0	0	WP_251812290.1	NNL22_RS00135	dprA	DNA-processing_protein_DprA					0	0	1	0
GCF_017570325.1	Bacteria	Pseudomonadota	Gammaproteobacteria	Shewanella algae	38313	SHAL001.0523.00010.001C_02240	2.143	0	0	WP_208129466.1	JKK46_RS11165		zonular_occludens_toxin_domain-containing_protein					0	0	1	0
GCF_000011305.1	Bacteria	Actinomycetota	Actinomycetes	Corynebacterium efficiens	196164	COEF001.0523.00001.001C_01558	2.201	0	0	WP_006767594.1	CE_RS07950		class_I_SAM-dependent_methyltransferase					0	0	1	0
GCF_024584885.1	Bacteria	Pseudomonadota	Gammaproteobacteria	Escherichia coli	562	ESCO001.0523.01715.001C_01683	-1.3	0.282828283	0.282828283	WP_058672600.1	A7A18_RS08415		site-specific_integrase					1	0	0	0
GCF_002946835.1	Bacteria	Actinomycetota	Actinomycetes	Streptomyces dengpaensis	2049881	STDE006.0523.00001.001C_05463	3.553	0	0	WP_180289153.1	C4B68_RS27535		TIR-like_protein_FxsC					0	0	1	1
GCF_002201795.1	Bacteria	Bacteroidota	Bacteroidia	Alkalitalea saponilacus	889453	ALSA002.0523.00001.001C_03038	2.078	0.291666667	0.240740741	WP_088328768.1	CDL62_RS15350		putative_DNA_binding_domain-containing_protein					1	0	1	0
GCF_014490535.1	Bacteria	Bacillota	Bacilli	Staphylococcus pseudintermedius	283734	STPS001.0523.00017.001C_01055	3.033	0.333333333	0.333333333	WP_015729815.1	IAU63_RS05225		RNA-directed_DNA_polymerase	DRT_2__drt2	DRT_2	DRT_class_II	Drt2_00001	1	0	1	0
GCF_001606025.1	Bacteria	Pseudomonadota	Gammaproteobacteria	Psychrobacter alimentarius	261164	PSAL004.0523.00001.001C_02684	1.902	0	0	WP_062845710.1	A3K91_RS13375		hypothetical_protein					0	0	1	0
GCF_013394105.1	Bacteria	Pseudomonadota	Gammaproteobacteria	Francisella sp. Scap27	2589986	FRSP007.0523.00001.001C_00705	2.516	0.005565863	0.005565863	WP_178948059.1	FLM55_RS03530	dgt	dNTP_triphosphohydrolase			dXTPase	dGTPase	0	0	1	0
GCF_003258605.2	Bacteria	Actinomycetota	Actinomycetes	Peterkaempfera bronchialis	2126346	PEBR002.0523.00001.001C_04762	-2.365	0.25	0.25	WP_111492495.1	C7M71_RS23730		hypothetical_protein					1	0	0	0
GCF_016839145.1	Bacteria	Pseudomonadota	Alphaproteobacteria	Shinella sp. PSBB067	2715959	SHSP014.0523.00001.001P_00363	3.418	0.407407407	0.290350877	WP_233290693.1	JQ506_RS01810		7-cyano-7-deazaguanine_synthase					1	1	1	1
GCF_025137635.1	Bacteria	Pseudomonadota	Alphaproteobacteria	Aliiroseovarius crassostreae	154981	ALCR003.0523.00001.001C_02229	3.865	0.347222222	0.243333333	WP_259795912.1	K3J57_RS11145		SIR2_family_protein	PD-T7-2__PD-T7-2_A	PD-T7-2	GAO_19	PD-T7-2_A_WP_039085641.1	1	0	1	1
GCF_019056475.1	Bacteria	Pseudomonadota	Gammaproteobacteria	Pseudomonas sp. AN-B15	2697023	PSSP152.0523.00001.001C_02413	-0.0877	0.259259259	0.207246377	WP_047293938.1	GTQ41_RS12050		adenylate/guanylate_cyclase_domain-containing_protein	Pycsar__AG_cyclase	Pycsar	pycsar_effector	Cyclase_00004	1	0	0	0
GCF_008761635.1	Bacteria	Actinomycetota	Actinomycetes	Nocardioides cynanchi	2558918	NOCY002.0523.00001.001C_02231	-4.125	0.166666667	0.083333333	WP_151083302.1	E3N83_RS10995		trypsin-like_peptidase_domain-containing_protein					1	0	0	0
GCF_000011305.1	Bacteria	Actinomycetota	Actinomycetes	Corynebacterium efficiens	196164	COEF001.0523.00001.001C_00038	-3.564	0.162471396	0.119658352	WP_006768653.1	CE_RS00460		protein_phosphatase_2C_domain-containing_protein					1	0	0	0
GCF_000259255.1	Bacteria	Campylobacterota	Epsilonproteobacteria	Helicobacter cetorum	182217	HECE001.0523.00001.001C_00262	2.273	0.7765661	0.162372949	WP_043902551.1	HCW_RS01310	dnaA	chromosomal_replication_initiator_protein_DnaA					1	1	1	0
GCF_019977395.1	Bacteria	Actinomycetota	Actinomycetes	Arthrobacter sp. NicSoilC5	2831000	ARSP029.0523.00001.001C_00224	-3.752	0.233333333	0.233333333	WP_224025758.1	LDO22_RS01125		type_IV_secretion_system_protein					1	0	0	0
GCF_009906855.1	Bacteria	Pseudomonadota	Betaproteobacteria	Xylophilus rhododendri	2697032	XYRH001.0523.00001.001C_00300	2.59	0.145564169	0.06320811	WP_160550295.1	GT347_RS01485		hypothetical_protein					1	0	1	0
GCF_904830775.1	Bacteria	Cyanobacteriota	Cyanophyceae	Planktothrix agardhii	1160	PLAG001.0523.00002.001C_03181	-3.494	0.666666667	0.221212121	WP_042155845.1	NMG72_RS15890		SPFH_domain-containing_protein					1	1	0	0
GCF_016925555.1	Bacteria	Mycoplasmatota	Mollicutes	Mycoplasma tauri	547987	MYTA001.0523.00001.001C_00575	1.173	0	0.007936508	WP_205517252.1	JS510_RS02860		C1_family_peptidase					0	0	1	0
GCF_022343725.1	Bacteria	Bacillota	Bacilli	Macrococcus brunensis	198483	MABR001.0523.00002.001C_01563	1.611	0	0	WP_133431150.1	MGG13_RS07790		DnaD_domain_protein					0	0	1	0
GCF_000183135.1	Bacteria	Bacteroidota	Bacteroidia	Paludibacter propionicigenes	694427	PAPR001.0523.00001.001C_03006	-3.81	0.142857143	0.013333333	WP_013446539.1	PALPR_RS15130	hisD	histidinol_dehydrogenase					1	0	0	0
GCF_005221425.1	Bacteria	Pseudomonadota	Alphaproteobacteria	Agrobacterium tumefaciens	358	AGTU001.0523.00012.002C_04066	-2.117	0.166666667	0.025641026	WP_225341502.1	CFBP6624_RS20775		tyrosine-type_recombinase/integrase					1	0	0	0
GCF_002104335.1	Bacteria	Campylobacterota	Epsilonproteobacteria	Campylobacter cuniculorum	1121267	CACU002.0523.00002.001C_00795	-3.219	0.217261905	0.182957393	WP_027306145.1	CCUN_RS03945	selA	L-seryl-tRNA(Sec)_selenium_transferase					1	0	0	0
GCF_001411805.1	Bacteria	Pseudomonadota	Betaproteobacteria	Burkholderia plantarii	41899	BUPL001.0523.00002.001C_02528	2.475	0.125	0.125	WP_055138912.1	bpln_RS11985		DUF5623_domain-containing_protein					0	0	1	0
GCF_023208015.1	Bacteria	Actinomycetota	Actinomycetes	Thermobifida alba	53522	THAL002.0523.00001.001C_02899	-0.11914	0.166666667	0.119047619	WP_248590481.1	FOF52_RS14445		helix-turn-helix_domain-containing_protein					1	0	0	0
GCF_022023835.1	Bacteria	Actinomycetota	Actinomycetes	Cellulosimicrobium cellulans	1710	CECE001.0523.00004.001C_02163	-3.547	0.178571429	0.104166667	WP_237839931.1	H1Q78_RS10790		G5_domain-containing_protein					1	0	0	0
GCF_000385525.1	Bacteria	Pseudomonadota	Betaproteobacteria	Burkholderia thailandensis	1249661	BUTH001.0523.00017.001C_02024	2.059	0	0.015873016	WP_015600181.1	BTI_RS30755		DNA_cytosine_methyltransferase					0	0	1	0
GCF_002220615.1	Bacteria	Pseudomonadota	Gammaproteobacteria	Serratia marcescens	615	SEMA001.0523.00011.001C_03709	3.969	0.5	0.5	WP_089196303.1	BVG95_RS18485		AAA_family_ATPase	Paris_I__AriA_AAA15	PARIS_I	Paris	AAA_15	1	1	1	1
GCF_023588965.1	Bacteria	Pseudomonadota	Alphaproteobacteria	Thalassospira sp. GO-4	2946605	THSP035.0523.00001.001C_00270	3.842	0	0.0125	WP_250282936.1	M9H61_RS01340		malonyl-CoA_decarboxylase_family_protein					0	0	1	1
GCF_007990575.1	Bacteria	Fusobacteriota	Fusobacteriia	Leptotrichia trevisanii	109328	LETR001.0523.00003.001C_01895	4.05	0.171428571	0.125925926	WP_146997289.1	FVE78_RS09150		ATP-binding_protein	Shango__SngB	Shango	Shango	Shango__SngB	1	0	1	1
GCF_017311165.1	Bacteria	Bacteroidota	Flavobacteriia	Psychroflexus sp. ALD_RP9	2777186	PSSP184.0523.00001.001C_01298	-4.01	0.166666667	0.014687976	WP_207037520.1	IMZ30_RS06485	rseP	RIP_metalloprotease_RseP					1	0	0	0
GCF_000019205.1	Bacteria	Campylobacterota	Epsilonproteobacteria	Campylobacter lari	306263	CALA001.0523.00005.002P_01591	-1.803	0.238392857	0.166137566	WP_012662250.1	CLA_RS08400		spore_coat_protein_CotH					1	0	0	0
GCF_029873355.1	Bacteria	Bacillota	Bacilli	Priestia megaterium	1404	PRME001.0523.00031.001C_02844	3.092	0	0	WP_280558987.1	QEP22_RS14220		ATP-binding_protein					0	0	1	0
GCF_003691525.1	Bacteria	Pseudomonadota	Gammaproteobacteria	Vibrio parahaemolyticus	670	VIPA001.0523.00023.003P_05010	-4.188	0.165726817	0.165726817	WP_122016186.1	D0871_RS26685	trbL	P-type_conjugative_transfer_protein_TrbL					1	0	0	0
GCF_002849715.1	Bacteria	Actinomycetota	Actinomycetes	Arthrobacter crystallopoietes	37928	ARCR001.0523.00001.001C_02304	-3.934	0.5	0.070560172	WP_074699624.1	AC20117_RS11435		hypothetical_protein					1	1	0	0
GCF_028869115.1	Bacteria	Pseudomonadota	Alphaproteobacteria	Pseudemcibacter aquimaris	2857064	PSAQ001.0523.00001.001C_02810	1.268	0.00761035	0.015185433	WP_249036023.1	KW060_RS14050		YeaH/YhbH_family_protein					0	0	1	0
GCF_016617695.1	Bacteria	Bacillota	Bacilli	Limosilactobacillus fermentum	1613	LIFE001.0523.00019.001C_01909	1.495	0.5	0.5	WP_200548517.1	JIO03_RS09440		hypothetical_protein					1	1	1	0
GCF_023347255.1	Bacteria	Bacillota	Clostridia	Faecalibacterium sp. I4-3-84	2929495	FASP009.0523.00001.001C_00204	3.5	0.266666667	0.247435897	WP_097777720.1	MTP41_RS01015		reverse_transcriptase/maturase_family_protein	DRT_2__drt2	DRT_2	DRT_class_II	Drt2_00001	1	0	1	1
GCF_013394695.1	Bacteria	Bacillota	Bacilli	Streptococcus sp. oral taxon 061	712623	STSP011.0523.00001.001C_00516	3.299	0	0	WP_178895647.1	HW271_RS02575		Rep_family_protein					0	0	1	1
GCF_003431975.1	Bacteria	Bacillota	Bacilli	Bacillus pumilus	1408	BAPU001.0523.00006.001C_03346	-4.15	0.171474359	0.114316239	WP_117731700.1	C5695_RS16670		HAMP_domain-containing_sensor_histidine_kinase					1	0	0	0
GCF_019968035.1	Bacteria	Bacillota	Clostridia	Faecalibacterium prausnitzii	853	FAPR001.0523.00009.001C_02355	-4.445	0.375	0.017045455	WP_223449891.1	I5P98_RS11740		sugar_ABC_transporter_substrate-binding_protein					1	1	0	0
GCF_000261045.2	Bacteria	Pseudomonadota	Gammaproteobacteria	Serratia inhibens	1154756	SEIN001.0523.00001.001C_04793	3.629	0.166666667	0.148148148	WP_006319043.1	Q5A_RS23510		AAA_family_ATPase	Septu__PtuA	Septu	septu_type_I	PtuA1_00014	1	0	1	1
GCF_022871045.1	Bacteria	Pseudomonadota	Betaproteobacteria	Alysiella crassa	153491	ALCR002.0523.00001.001C_02871	-4.32	0.183333333	0.183333333	WP_244773174.1	LVJ80_RS14350		NtaA/DmoA_family_FMN-dependent_monooxygenase					1	0	0	0
GCF_000317495.1	Bacteria	Cyanobacteriota	Cyanophyceae	Crinalium epipsammum	1173022	CREP001.0523.00001.001C_03387	-4.25	0.4	0.222222222	WP_015204268.1	CRI9333_RS16290		hypothetical_protein					1	1	0	0
GCF_000973725.1	Bacteria	Bacteroidota	Cytophagia	Pontibacter korlensis	400092	POKO001.0523.00001.001C_00385	2.18	0.333333333	0.098039216	WP_046308827.1	PKOR_RS01910		ATP-binding_protein					1	0	1	0
GCF_009762965.1	Bacteria	Pseudomonadota	Gammaproteobacteria	Vibrio cholerae	666	VICH001.0523.00036.002C_02881	3.729	0	0.039215686	WP_123011557.1	GPW86_RS01180		hypothetical_protein					0	0	1	1
GCF_000020985.1	Bacteria	Nitrospirota	Thermodesulfovibrionia	Thermodesulfovibrio yellowstonii	289376	THYE001.0523.00001.001C_00014	-0.695	0.166666667	0.104166667	WP_012545093.1	THEYE_RS00070	dnaA	chromosomal_replication_initiator_protein_DnaA					1	0	0	0
GCF_000452605.2	Bacteria	Pseudomonadota	Gammaproteobacteria	Pseudomonas syringae	1357284	PSSY001.0523.00042.001C_00910	3.842	0.444444444	0.083333333	WP_024664090.1	N023_RS04545		GTPase-associated_system_all-helical_protein_GASH					1	1	1	1
GCF_012935185.1	Bacteria	Pseudomonadota	Gammaproteobacteria	Acinetobacter baumannii	470	ACBA001.0523.00176.001C_00962	1.214	0	0.004122241	WP_163093615.1	HBN37_RS04810		DUF2213_domain-containing_protein					0	0	1	0
GCF_000020365.1	Bacteria	Thermodesulfobacteriota	Desulfobacteria	Desulforapulum autotrophicum	177437	DEAU001.0523.00001.001C_01500	-4.367	0.166666667	0.166666667	WP_015903411.1	HRM2_RS07540	nrfD	polysulfide_reductase_NrfD					1	0	0	0
GCF_013341275.1	Bacteria	Pseudomonadota	Alphaproteobacteria	Methyloligella sp. GL2	2742204	MESP044.0523.00001.001C_01595	1.241	0.002532928	0.00762455	WP_174541543.1	HT051_RS07955		replication-associated_recombination_protein_A					0	0	1	0
GCF_000427075.1	Bacteria	Bacillota	Bacilli	Streptococcus agalactiae	1309807	STAG001.0523.00102.001C_00521	3.312	0.388888889	0.388888889	WP_016480392.1	MSA_RS02635		hypothetical_protein					1	1	1	1
GCF_000200595.1	Bacteria	Campylobacterota	Epsilonproteobacteria	Helicobacter felis	936155	HEFE001.0523.00001.001C_00903	2.627	0.028749595	0.010722899	WP_269446231.1	HFELIS_RS04465	hslU	HslU--HslV_peptidase_ATPase_subunit					0	0	1	0
GCF_020694005.1	Bacteria	Pseudomonadota	Gammaproteobacteria	Marinomonas profundi	2726122	MAPR002.0523.00001.001C_01852	0.3389	0.194444444	0.166666667	WP_168827050.1	J8N69_RS09285		DUF2868_domain-containing_protein					1	0	0	0
GCF_007970185.1	Bacteria	Bacteroidota	Chitinophagia	Pseudobacter ginsenosidimutans	661488	PSGI001.0523.00001.001C_04693	1.376	0.125	0.020833333	WP_130540242.1	FSB84_RS23185		DNA_mismatch_repair_protein					0	0	1	0
GCF_021398215.1	Bacteria	Actinomycetota	Actinomycetes	Arthrobacter polaris	2813727	ARPO002.0523.00001.001C_00612	1.284	0	0	WP_233913808.1	J0916_RS03060		LssY_C-terminal_domain-containing_protein					0	0	1	0
GCF_003013315.1	Bacteria	Bacillota	Bacilli	Bacillus cereus	1396	BACE001.0523.00019.001C_05173	3.969	0	0.182833333	WP_106824987.1	C2I25_RS26755		hypothetical_protein					0	0	1	1
GCF_006757745.1	Bacteria	Pseudomonadota	Gammaproteobacteria	Acinetobacter radioresistens	981334	ACRA001.0523.00004.001C_00636	-4.19	0.16162465	0.16162465	WP_005024899.1	ACRAD_RS03195		ATP-binding_protein					1	0	0	0
GCF_002197345.1	Bacteria	Pseudomonadota	Gammaproteobacteria	Enterobacter cloacae	550	ENCL001.0523.00004.001C_02244	3.299	0.111111111	0.305555556	WP_088244183.1	CCL06_RS11405		DUF4062_domain-containing_protein					0	0	1	1
GCF_006385135.1	Bacteria	Pseudomonadota	Alphaproteobacteria	Paremcibacter congregatus	2043170	PACO003.0523.00001.001C_01140	1.679	0.00761035	0.015185433	WP_099471415.1	FIV45_RS05655		YeaH/YhbH_family_protein					0	0	1	0
GCF_008121535.1	Bacteria	Cyanobacteriota	Cyanophyceae	Dolichospermum sp. UHCC 0315A	1914871	DOSP003.0523.00001.001C_00425	-3.723	0.541666667	0.541666667	WP_148760285.1	BMF77_RS02145		HAMP_domain-containing_histidine_kinase					1	1	0	0
GCF_008254045.1	Bacteria	Planctomycetota	Planctomycetia	Limnoglobus roseus	2598579	LIRO001.0523.00001.001C_04776	4.023	0.208232026	0.21286916	WP_149112384.1	PX52LOC_RS23580	brxD	BREX_system_ATP-binding_protein_BrxD	BREX__brxD	BREX_II	brex_type_II	BrxD_00001	1	0	1	1
GCF_003852375.1	Bacteria	Pseudomonadota	Gammaproteobacteria	Pseudomonas sp. R4-34-07	658642	PSSP025.0523.00001.001C_02684	1.687	0	0	WP_124409900.1	C4J85_RS13620		ParB_N-terminal_domain-containing_protein					0	0	1	0
GCF_001865655.1	Bacteria	Bacteroidota	Flavobacteriia	Maribacter sp. 1_2014MBL_MicDiv	1644130	MASP009.0523.00001.001C_01223	-4.406	0.151041667	0.039811738	WP_071340462.1	YQ22_RS06060		gluconate:H+_symporter					1	0	0	0
GCF_001307295.1	Bacteria	Pseudomonadota	Alphaproteobacteria	Sphingopyxis macrogoltabida	33050	SPMA001.0523.00001.003P_04792	-4.004	0.142857143	0.142857143	WP_234715873.1	AN936_RS23380		aromatic_ring-hydroxylating_dioxygenase_subunit_alpha					1	0	0	0
GCF_014217705.1	Bacteria	Pseudomonadota	Gammaproteobacteria	Pseudomonas putida	303	PSPU001.0523.00024.001C_04645	-3.316	0.231150992	0.084849951	WP_054889372.1	GPM17_RS23020		methyl-accepting_chemotaxis_protein					1	0	0	0
GCF_000828915.1	Bacteria	Pseudomonadota	Betaproteobacteria	Serpentinimonas maccroryi	1458426	SEMA004.0523.00001.001C_02256	-4.137	0.166666667	0.011111111	WP_045537043.1	SMCB_RS11080		FAD-binding_oxidoreductase					1	0	0	0
GCF_000147335.1	Bacteria	Cyanobacteriota	Cyanophyceae	Gloeothece verrucosa	497965	GLVE001.0523.00001.001C_00367	3.229	0	0	WP_013320526.1	CYAN7822_RS01795		TMEM143_family_protein					0	0	1	1
GCF_010726645.1	Bacteria	Actinomycetota	Actinomycetes	Mycolicibacterium duvalii	39688	MYDU001.0523.00001.001C_04745	-4.32	0.333333333	0.181818182	WP_234815189.1	G6N31_RS23530		carotenoid_oxygenase_family_protein					1	0	0	0
GCF_000025105.1	Bacteria	Thermotogota	Thermotogae	Thermotoga petrophila	590168	THPE002.0523.00002.001C_01290	-0.666	0.333333333	0.333333333	WP_012896403.1	TNAP_RS06355		PQQ-binding-like_beta-propeller_repeat_protein					1	0	0	0
GCF_009730055.1	Bacteria	Pseudomonadota	Gammaproteobacteria	Yersinia intermedia	631	YEIN001.0523.00003.001C_01240	2.812	0	0	WP_155967729.1	FOC38_RS06180		DNA_circularization_N-terminal_domain-containing_protein					0	0	1	0
GCF_026651045.1	Bacteria	Bacillota	Clostridia	Clostridium estertheticum	238834	CLES001.0523.00007.001C_00359	-2.523	0.166666667	0.166666667	WP_071611976.1	LL032_RS01795		leucine-rich_repeat_domain-containing_protein					1	0	0	0
GCF_017352195.1	Bacteria	Bacillota	Tissierellia	Sedimentibacter sp. zth1	2816908	SESP024.0523.00001.001C_02856	1.334	0.035714286	0.019607843	WP_207236325.1	JYG23_RS14160		M18_family_aminopeptidase					0	0	1	0
GCF_018128325.1	Bacteria	Actinomycetota	Actinomycetes	Arachnia rubra	1547448	ARRU001.0523.00001.001C_02767	3.115	0.111111111	0.116666667	WP_212323354.1	J5A65_RS13895		SWIM_zinc_finger_family_protein					0	0	1	0
GCF_002386365.1	Bacteria	Actinomycetota	Actinomycetes	Rothia mucilaginosa	43675	ROMU001.0523.00002.001C_01390	3.012	0	0	WP_070542188.1	CO690_RS07180		SseB_family_protein					0	0	1	0
GCF_900187195.1	Bacteria	Bacillota	Bacilli	Listeria ivanovii	202751	LIIV001.0523.00003.001C_00283	-3.217	0.263900739	0.263900739	WP_014091807.1	CKV92_RS01445	yycH	two-component_system_activity_regulator_YycH					1	0	0	0
GCF_008001015.1	Bacteria	Actinomycetota	Actinomycetes	Serinicoccus profundi	1078471	SEPR002.0523.00001.001C_00995	1.13	0	0.029411765	WP_010146146.1	FA582_RS04925		patatin-like_phospholipase_family_protein					0	0	1	0
GCF_016127155.1	Bacteria	Actinomycetota	Actinomycetes	Brevibacterium casei	33889	BRCA001.0523.00004.001C_00940	-4.555	0.211538462	0.211538462	WP_198500277.1	I6H47_RS04700		Nramp_family_divalent_metal_transporter					1	0	0	0
GCF_009688945.1	Bacteria	Thermodesulfobacteriota	Desulfobacteria	Desulfosarcina alkanivorans	571177	DEAL002.0523.00001.001C_04859	-4.13	0.2	0.083333333	WP_155318884.1	DSCA_RS24150	tig	trigger_factor					1	0	0	0
GCF_022063185.1	Bacteria	Cyanobacteriota	Cyanophyceae	Nostoc sp. UHCC 0870	2914041	NOSP050.0523.00001.001C_00222	-4.266	1	0.06547619	WP_237991046.1	L6494_RS01100		efflux_RND_transporter_periplasmic_adaptor_subunit					1	1	0	0
GCF_011784865.1	Bacteria	Bacteroidota	Flavobacteriia	Leeuwenhoekiella sp. ZYFB001	2719912	LESP029.0523.00001.001C_02842	-3.967	0.166666667	0.014687976	WP_167598308.1	HCN54_RS14230	rseP	RIP_metalloprotease_RseP					1	0	0	0
GCF_003008595.1	Bacteria	Pseudomonadota	Betaproteobacteria	Simplicispira suum	2109915	SISU001.0523.00001.001C_00915	2.191	0.008845871	0.010077747	WP_106445650.1	C6571_RS04585	hslU	ATP-dependent_protease_ATPase_subunit_HslU					0	0	1	0
GCF_018127845.1	Bacteria	Bacteroidota	Bacteroidia	Prevotella nigrescens	28133	PRNI001.0523.00002.001C_00323	-4.27	0.184491979	0.060367868	WP_211792221.1	J5A70_RS01595		anaerobic_C4-dicarboxylate_transporter					1	0	0	0
GCF_021054785.1	Bacteria	Bacillota	Erysipelotrichia	Tannockella kyphosi	2899121	TAKY001.0523.00001.001C_00382	-4.555	0.189393939	0.116402116	WP_249029827.1	LRR82_RS01910		NCS2_family_permease					1	0	0	0
GCF_002368175.1	Bacteria	Cyanobacteriota	Cyanophyceae	Calothrix sp. NIES-2098	1954171	CASP025.0523.00001.002P_07238	-1.092	0.25	0.05	WP_096595841.1	CA733_RS36140		hypothetical_protein					1	0	0	0
GCF_007747655.1	Bacteria	Planctomycetota	Planctomycetia	Anatilimnocola aggregata	2528021	ANAG001.0523.00001.001C_02310	1.978	0	0.037124405	WP_238397737.1	ETAA8_RS11515		GTP-binding_protein					0	0	1	0
GCF_015624505.1	Bacteria	Pseudomonadota	Alphaproteobacteria	Bradyrhizobium commune	83627	BRGE001.0523.00001.001C_02133	3.553	0	0	WP_195803199.1	IC761_RS10660		alpha/beta_hydrolase					0	0	1	1
GCF_025140295.1	Bacteria	Pseudomonadota	Alphaproteobacteria	Ruegeria conchae	981384	RUCO001.0523.00001.001C_03564	2.24	0	0	WP_170542387.1	K3740_RS17820		TfuA-like_protein					0	0	1	0
GCF_004104505.1	Bacteria	Actinomycetota	Actinomycetes	Streptomyces sp. M2	646637	STSP008.0523.00001.001C_07227	2.523	0	0	WP_128803919.1	DBP13_RS36310		serine_protease					0	0	1	0
GCF_001806305.1	Bacteria	Pseudomonadota	Gammaproteobacteria	Stenotrophomonas sp. LM091	1904944	STSP044.0523.00001.001C_01281	2	0	0	WP_070425895.1	BIZ42_RS06320		DUF2875_family_protein					0	0	1	0
GCF_022921075.1	Bacteria	Bacteroidota	Cytophagia	Hymenobacter sp. 5317J-9	2932250	HYSP030.0523.00001.001C_02699	3.229	0	0	WP_245111161.1	MUN81_RS13495		hypothetical_protein					0	0	1	1
GCF_019039255.1	Bacteria	Actinomycetota	Actinomycetes	Nocardioides panacis	2849501	NOPA003.0523.00001.001C_00960	-4.035	0.25	0.002262443	WP_216940957.1	KRR39_RS04680		site-2_protease_family_protein					1	0	0	0
GCF_001718895.1	Bacteria	Pseudomonadota	Betaproteobacteria	Burkholderia cenocepacia	95486	BUCE002.0523.00006.001C_00007	1.463	0.121212121	0.102564103	WP_060263582.1	WL90_RS00030		DNA_cytosine_methyltransferase					0	0	1	0
GCF_018219455.1	Bacteria	Pseudomonadota	Gammaproteobacteria	Moritella sp. 5	2746231	MOSP003.0523.00001.001C_01002	1.141	0	0	WP_211674378.1	HWV01_RS05020		hypothetical_protein					0	0	1	0
GCF_001310085.1	Bacteria	Bacteroidota	Cytophagia	Rufibacter tibetensis	512763	RUTI001.0523.00001.001C_01338	1.538	0.03968254	0.028735632	WP_062543121.1	DC20_RS06695		DUF349_domain-containing_protein					0	0	1	0
GCF_001717585.1	Bacteria	Bacillota	Negativicutes	Selenomonas sp. oral taxon 920	1884263	SESP013.0523.00001.001C_00043	-4.64	0.375	0.116666667	WP_069179593.1	BCS37_RS00205		NCS2_family_permease					1	1	0	0
GCF_009707485.1	Bacteria	Actinomycetota	Actinomycetes	Nostocoides sp. HKS02	1813880	TESP002.0523.00001.001C_00499	-4.375	0.166666667	0.012380952	WP_230209134.1	GKE56_RS02400		Bcr/CflA_family_efflux_MFS_transporter					1	0	0	0
GCF_009660225.1	Bacteria	Actinomycetota	Actinomycetes	Pseudactinotalea sp. HY158	2654547	PSSP141.0523.00001.001C_01467	2.627	0.5	0.102564103	WP_153877907.1	GCE65_RS07235		AAA_family_ATPase					1	1	1	0
GCF_027912495.1	Bacteria	Pseudomonadota	Alphaproteobacteria	Caulobacter sp. NIBR1757	3016000	CASP059.0523.00001.001C_02318	-4.426	0.1875	0.061111111	WP_271065033.1	O5I81_RS11590		alpha/beta_hydrolase					1	0	0	0
GCF_000196535.1	Bacteria	Actinomycetota	Actinomycetes	Mobiluncus curtisii	548479	MOCU001.0523.00003.001C_00224	-4.383	0.177777778	0.044594595	WP_013188660.1	HMPREF0573_RS01100		extracellular_solute-binding_protein					1	0	0	0
GCF_013267255.1	Bacteria	Bacillota	Bacilli	Bacillus cereus	1396	BACE001.0523.00028.003P_06215	-4.07	0.14	0.172380952	WP_172852216.1	FOC93_RS03260		amidohydrolase_family_protein					1	0	0	0
GCF_900475365.1	Bacteria	Bacillota	Bacilli	Streptococcus sobrinus	1310	STSO001.0523.00005.001C_00835	-3.55	0.166666667	0.038888889	WP_002961542.1	DQM69_RS04230		RsmB/NOP_family_class_I_SAM-dependent_RNA_methyltransferase					1	0	0	0
GCF_000473245.1	Bacteria	Bacillota	Bacilli	Bacillus infantis	1367477	BAIN003.0523.00001.001C_00773	-3.264	0.333333333	0.222222222	WP_009792056.1	N288_RS03875		replicative_DNA_helicase					1	0	0	0
GCF_010119975.1	Bacteria	Bacteroidota	Cytophagia	Rhodocytophaga rosea	2704465	RHRO002.0523.00001.001C_02475	2.078	0.291666667	0.240740741	WP_162443388.1	GXP67_RS12305		putative_DNA_binding_domain-containing_protein					1	0	1	0
GCF_025451935.1	Bacteria	Actinomycetota	Actinomycetes	Curtobacterium flaccumfaciens	2035	CUFL001.0523.00001.001C_01454	3.002	0	0	WP_262139737.1	N8D74_RS07270		hypothetical_protein					0	0	1	0
GCF_021399195.1	Bacteria	Pseudomonadota	Gammaproteobacteria	Yersinia ruckeri	29486	YERU001.0523.00014.001C_02657	1.512	0.133333333	0.187878788	WP_234054760.1	LGL89_RS13270		TraI_domain-containing_protein					1	0	1	0
GCF_002208745.2	Bacteria	Pseudomonadota	Gammaproteobacteria	Pseudomonas protegens	380021	PSPR002.0523.00003.001C_04910	-0.9243	0.430555556	0.037439614	WP_011061318.1	CEP86_RS24715		hypothetical_protein					1	1	0	0
GCF_002139855.1	Bacteria	Campylobacterota	Epsilonproteobacteria	Campylobacter sp. RM6137	1660073	CASP015.0523.00001.001C_00854	2.928	0	0.010722899	WP_086297337.1	CSUIS_RS04235	hslU	HslU--HslV_peptidase_ATPase_subunit					0	0	1	0
GCF_013374215.1	Bacteria	Campylobacterota	Epsilonproteobacteria	Helicobacter suis	104628	HESU001.0523.00005.001C_00650	-4.36	0.139374291	0.068294049	WP_176486410.1	HXS61_RS03180	glmU	bifunctional_UDP-N-acetylglucosamine_diphosphorylase/glucosamine-1-phosphate_N-acetyltransferase_GlmU					1	0	0	0
GCF_000013865.1	Bacteria	Pseudomonadota	Betaproteobacteria	Polaromonas sp. JS666	296591	POSP001.0523.00001.001C_01988	2.107	0.031746032	0.01249558	WP_011482893.1	BPRO_RS09755		URC4/urg3_family_protein					0	0	1	0
GCF_024734405.1	Bacteria	Actinomycetota	Actinomycetes	Saccharopolyspora gregorii	33914	SAGR002.0523.00001.001C_04550	1.096	0	0	WP_258342446.1	H1226_RS22735		acetyltransferase					0	0	1	0
GCF_015774875.1	Bacteria	Campylobacterota	Epsilonproteobacteria	Campylobacter hepaticus	1813019	CAHE004.0523.00002.001C_00444	2.34	0.111111111	0.090909091	WP_196914013.1	I5Q61_RS02165		AAA_family_ATPase					0	0	1	0
GCF_020097255.1	Bacteria	Bacillota	Erysipelotrichia	Thomasclavelia ramosa	1547	THRA001.0523.00003.001C_01151	-3.428	0.139328449	0.122936867	WP_008792830.1	LA327_RS05775		HAMP_domain-containing_sensor_histidine_kinase					1	0	0	0
GCF_001579765.1	Bacteria	Bacillota	Clostridia	Clostridium perfringens	1502	CLPE001.0523.00002.001C_01160	0.2294	0.666666667	0.666666667	WP_061415423.1	JFP55_RS05690		GNAT_family_N-acetyltransferase					1	1	0	0
GCF_919162555.1	Bacteria	Bacillota	Clostridia	Clostridium neonatale	137838	CLNE001.0523.00001.001C_04335	-4.574	0.166666667	0.210227273	WP_268259444.1	LQ225_RS21660		MATE_family_efflux_transporter					1	0	0	0
GCF_001886595.1	Bacteria	Actinomycetota	Actinomycetes	Streptomyces venezuelae	54571	STVE002.0523.00001.001C_05743	2.99	0.111111111	0.078947368	WP_015036921.1	vnz_RS28670		ATP-binding_protein			PDC-M07	PDC-M07A_WP_123378932.1	0	0	1	0
GCF_018304825.1	Bacteria	Acidobacteriota	Blastocatellia	Chloracidobacterium validum	2821543	CHVA002.0523.00001.002C_02743	-4.312	0.375	0.375	WP_211429990.1	J8C06_RS13700		hypothetical_protein					1	1	0	0
GCF_007814625.1	Bacteria	Bacillota	Bacilli	Staphylococcus xylosus	1288	STXY001.0523.00005.001C_00064	1.061	0.5	0.416666667	WP_107543078.1	DWB98_RS00320		glycosyltransferase					1	1	0	0
GCF_000454025.1	Bacteria	Actinomycetota	Actinomycetes	Amycolatopsis mediterranei	1221524	AMME001.0523.00004.001C_01739	2.582	0	0	WP_013223586.1	B737_RS08565		ankyrin_repeat_domain-containing_protein					0	0	1	0
GCF_900618295.1	Bacteria	Pseudomonadota	Gammaproteobacteria	Escherichia coli	562	ESCO001.0523.02041.001C_04434	0.2216	0.627425044	0.414767331	WP_197716246.1	EJK95_RS22540		TnsD_family_Tn7-like_transposition_protein					1	1	0	0
GCF_024507975.1	Bacteria	Bacillota	Bacilli	Oceanobacillus jeddahense	1462527	OCJE001.0523.00001.001C_04629	-4.523	0.143518519	0.095679012	WP_040977971.1	NP439_RS23130		cytosine_permease					1	0	0	0
GCF_023525255.1	Bacteria	Spirochaetota	Spirochaetia	Thermospira aquatica	2828656	THAQ004.0523.00001.001C_01417	2.928	0.02962963	0.016666667	WP_271434392.1	KDW03_RS07080		PhoH_family_protein					0	0	1	0
GCF_001042675.1	Bacteria	Actinomycetota	Actinomycetes	Parascardovia denticolens	864564	PADE004.0523.00001.001C_00458	-2.943	0.166666667	0.075590938	WP_006290605.1	PSDT_RS02250		C1_family_peptidase					1	0	0	0
GCF_014108865.1	Bacteria	Actinomycetota	Actinomycetes	Nocardioides sp. WS12	2486272	NOSP022.0523.00001.001C_03809	1.386	0	0.005319149	WP_182376972.1	HRC28_RS18950		HNH_endonuclease_signature_motif_containing_protein					0	0	1	0
GCF_024347635.1	Bacteria	Pseudomonadota	Gammaproteobacteria	Vibrio tasmaniensis	212663	VITA001.0523.00001.001C_02699	-3.775	0.333333333	0.011752137	WP_139685881.1	OCV44_RS13495	waaA	lipid_IV(A)_3-deoxy-D-manno-octulosonic_acid_transferase					1	0	0	0
GCF_001606315.1	Bacteria	Actinomycetota	Actinomycetes	Mycobacteroides abscessus	36809	MYAB001.0523.00008.001C_02053	2.795	0.142857143	0.142857143	WP_232690012.1	A3O01_RS10170		hypothetical_protein					1	0	1	0
GCF_011006355.1	Bacteria	Actinomycetota	Actinomycetes	Streptomyces albus	1888	STAL002.0523.00004.001C_00006	2.24	0.083333333	0.222222222	WP_051705825.1	G3260_RS00025		DUF2398_family_protein	Wadjet__JetB_II	Wadjet_II	wadjet_type_II	JetB2_00002	0	0	1	0
GCF_018286635.1	Bacteria	Pseudomonadota	Alphaproteobacteria	Sphingobium phenoxybenzoativorans	1592790	SPPH002.0523.00001.001C_01667	-4.605	0.25	0.1875	WP_212610542.1	KFK14_RS08300		MFS_transporter					1	0	0	0
GCF_000015965.1	Bacteria	Cyanobacteriota	Cyanophyceae	Prochlorococcus marinus	167546	PRMA001.0523.00010.001C_00787	3.08	0	0.096774194	WP_011862767.1	P9301_RS12880		DUF2130_domain-containing_protein					0	0	1	0
GCF_015160915.1	Bacteria	Pseudomonadota	Gammaproteobacteria	Serratia marcescens	615	SEMA001.0523.00058.001C_01748	2.98	0.263888889	0.215686275	WP_164052184.1	CA266_RS08740		restriction_endonuclease_subunit_S	RM__Type_I_S	RM_Type_I	RM_type_I	Specificity_I_00048	1	0	1	0
GCF_003795145.1	Bacteria	Bacillota	Bacilli	Tetragenococcus koreensis	290335	TEKO001.0523.00001.001C_01691	1.191	0.046485261	0.050462322	WP_124006456.1	C7K43_RS08395		replication-associated_recombination_protein_A					0	0	1	0
GCF_009184705.1	Bacteria	Bacillota	Bacilli	Liquorilactobacillus mali	1618	LIMA001.0523.00001.001C_00532	1.915	0.007552766	0.008970907	WP_003687262.1	LM596_RS02625		HD_domain-containing_protein					0	0	1	0
GCF_000017845.1	Bacteria	Cyanobacteriota	Cyanophyceae	Crocosphaera subtropica	43989	CRSU001.0523.00001.001C_01979	-3.76	0.5	0.069278309	WP_243397401.1	CCE_RS09640		phospholipid_carrier-dependent_glycosyltransferase					1	1	0	0
GCF_000015045.1	Bacteria	Thermodesulfobacteriota	Desulfuromonadia	Pelobacter propionicus	338966	PEPR001.0523.00001.001C_02028	-4.215	0.2	0.2	WP_011735869.1	PPRO_RS09900		diaminopimelate_decarboxylase					1	0	0	0
GCF_000828715.1	Bacteria	Bacteroidota	Flavobacteriia	Winogradskyella sp. PG-2	754409	WISP001.0523.00001.001C_00945	-4.137	0.166666667	0.166666667	WP_045469970.1	WPG_RS04640		DUF4412_domain-containing_protein					1	0	0	0
GCF_024347555.1	Bacteria	Pseudomonadota	Gammaproteobacteria	Vibrio lentus	136468	VILE001.0523.00001.002C_03867	3.283	0	0	WP_192853940.1	OCV49_RS19335		hypothetical_protein					0	0	1	1
GCF_000022145.1	Bacteria	Myxococcota	Myxococcia	Anaeromyxobacter dehalogenans	455488	ANDE001.0523.00002.001C_03452	-3.812	0.25	0.092857143	WP_015934546.1	A2CP1_RS17145		aminopeptidase_P_N-terminal_domain-containing_protein					1	0	0	0
GCF_000186885.1	Bacteria	Thermodesulfobacteriota	Desulfobulbia	Desulfobulbus propionicus	577650	DEPR001.0523.00001.001C_01844	2.889	0.018518519	0.041666667	WP_015724492.1	DESPR_RS08985		sigma-70_family_RNA_polymerase_sigma_factor					0	0	1	0
GCF_019720835.1	Bacteria	Pseudomonadota	Gammaproteobacteria	Pantoea ananatis	553	PAAN001.0523.00008.001C_01147	-3.293	0.2	0.2	WP_221611601.1	K4732_RS05680		hypothetical_protein					1	0	0	0
GCF_003130755.1	Bacteria	Pseudomonadota	Gammaproteobacteria	Photobacterium damselae	38293	PHDA001.0523.00001.003P_04124	1.906	0.003676471	0.003676471	WP_109375983.1	BST98_RS20805		DNA_circularization_N-terminal_domain-containing_protein					0	0	1	0
GCF_020447175.2	Bacteria	Pseudomonadota	Gammaproteobacteria	Methylophaga pinxianii	2881052	MEPI001.0523.00001.001C_02365	-4.598	0.166666667	0.035332523	WP_226074034.1	LGT42_RS11825	aroA	3-phosphoshikimate_1-carboxyvinyltransferase					1	0	0	0
GCF_000317635.1	Bacteria	Cyanobacteriota	Cyanophyceae	Halothece sp. PCC 7418	65093	HASP001.0523.00001.001C_01605	3.773	0.1	0.092592593	WP_015225623.1	PCC7418_RS07755		site-specific_DNA-methyltransferase	RM_Type_II__Type_II_MTases	RM_Type_II	RM_type_II	MTase_II_00108	0	0	1	1
GCF_015326295.1	Bacteria	Pseudomonadota	Alphaproteobacteria	Brucella anthropi	529	BRAN001.0523.00003.002C_01137	4.05	0.333333333	0.210144928	WP_194531636.1	IR196_RS05650		DUF4365_domain-containing_protein	pAgo__XAPAZ	pAgo_S2B	argonaute_type_I	pAgo-associated_WP_092048392.1	1	0	1	1
GCF_003006415.1	Bacteria	Bacillota	Negativicutes	Megasphaera elsdenii	907	MEEL001.0523.00001.001C_00622	0.982	0.287878788	0.197916667	WP_027894760.1	C6Y28_RS03115		AAA_family_ATPase			PDC-S01	PDC-S01_WP_099993690.1	1	0	0	0
GCF_003667785.1	Bacteria	Bacillota	Bacilli	Virgibacillus sp. Bac332	2419842	VISP009.0523.00001.001C_01568	1.885	0	0	WP_162986350.1	D9782_RS07675		glycosyltransferase_family_2_protein					0	0	1	0
GCF_016026575.1	Bacteria	Actinomycetota	Coriobacteriia	Fannyhessea vaginae	82135	FAVA001.0523.00001.001C_00002	-4.52	0.166666667	0.024758983	WP_006302522.1	I6G91_RS00010		SLC13_family_permease					1	0	0	0
GCF_019047185.1	Bacteria	Pseudomonadota	Gammaproteobacteria	Acinetobacter pittii	48296	ACPI001.0523.00023.001C_01086	3.418	0.083333333	0.014492754	WP_216968527.1	I6L27_RS05370		AbiH_family_protein	AbiH__AbiH	AbiH			0	0	1	1
GCF_002910775.2	Bacteria	Actinomycetota	Actinomycetes	Streptomyces sp. SM18	1736046	STSP030.0523.00001.001C_01794	1.241	0	0.046666667	WP_103493836.1	B9S64_RS09030		pentapeptide_repeat-containing_protein					0	0	1	0
GCF_016649195.2	Bacteria	Bacillota	Bacilli	Lactococcus lactis	1358	LALA001.0523.00011.001C_02099	2.068	0	0	WP_201248566.1	IL310_RS12475		ParB_N-terminal_domain-containing_protein					0	0	1	0
GCF_023278225.1	Bacteria	Pseudomonadota	Gammaproteobacteria	Thiomicrospira microaerophila	406020	THMI001.0523.00001.001C_00511	2.658	0.008845871	0.010077747	WP_248851234.1	JX580_RS02550	hslU	ATP-dependent_protease_ATPase_subunit_HslU					0	0	1	0
GCF_010731115.1	Bacteria	Actinomycetota	Actinomycetes	Mycolicibacterium phocaicum	319706	MYPH004.0523.00001.001C_03065	-0.4866	0.376111111	0.376111111	WP_064858787.1	G6N46_RS15195		hypothetical_protein					1	1	0	0
GCF_016592015.1	Bacteria	Pseudomonadota	Betaproteobacteria	Alicycliphilus denitrificans	179636	ALDE001.0523.00002.001C_04647	3.229	0.033333333	0.06320811	WP_236598415.1	ALDI51_RS23135		hypothetical_protein					0	0	1	1
GCF_002234535.1	Bacteria	Actinomycetota	Actinomycetes	Actinoalloteichus hoggarensis	1470176	ACHO002.0523.00001.001C_03823	1.81	0.074074074	0.083846812	WP_093944629.1	AHOG_RS19750		replication_initiation_protein					0	0	1	0
GCF_024205965.1	Bacteria	Bacillota	Bacilli	Macrococcus epidermidis	1902580	MAEP001.0523.00001.001C_01982	3.709	0.25	0.1	WP_254256689.1	KFV12_RS09910		Eco57I_restriction-modification_methylase_domain-containing_protein	RM_Type_II__Type_II_MTases	RM_Type_II	RM_type_II	MTase_II_00168	1	0	1	1
GCF_000582555.1	Bacteria	Pseudomonadota	Gammaproteobacteria	Thalassolituus oleivorans	1208320	THOL001.0523.00002.001C_01715	1.144	0.01184883	0.019025072	WP_015486935.1	R615_RS08480		replication-associated_recombination_protein_A					0	0	1	0
GCF_011068345.1	Bacteria	Pseudomonadota	Gammaproteobacteria	Atlantibacter hermannii	565	ATHE001.0523.00002.001C_00569	1.187	0.036324786	0.050925926	WP_165430947.1	FV156_RS02825		DUF2213_domain-containing_protein					0	0	1	0
GCF_000014805.1	Bacteria	Pseudomonadota	Gammaproteobacteria	Aeromonas hydrophila	380703	AEHY001.0523.00050.001C_03120	-4.008	0.333333333	0.116666667	WP_011706850.1	AHA_RS15475		hypothetical_protein					1	0	0	0
GCF_022369435.1	Bacteria	Campylobacterota	Epsilonproteobacteria	Campylobacter sp. RM10537	1032242	CASP006.0523.00001.001C_01082	-3.387	0.217261905	0.182957393	WP_239820023.1	CMOL_RS05395	selA	L-seryl-tRNA(Sec)_selenium_transferase					1	0	0	0
GCF_002953515.1	Bacteria	Pseudomonadota	Gammaproteobacteria	Vibrio alginolyticus	663	VIAL001.0523.00010.001C_02500	-0.092	0.194526277	0.183702658	WP_029837773.1	AL539_RS14230		type_II_toxin-antitoxin_system_HipA_family_toxin					1	0	0	0
GCF_000025905.1	Bacteria	Verrucomicrobiota	Opitutia	Coraliomargarita akajimensis	583355	COAK001.0523.00001.001C_01707	-4.668	0.5	0.027210884	WP_013043486.1	CAKA_RS08645		dicarboxylate/amino_acid:cation_symporter					1	1	0	0
GCF_009769185.1	Bacteria	Bacillota	Bacilli	Lactobacillus johnsonii	33959	LAJO001.0523.00004.001C_00691	1.618	0.064102564	0.064102564	WP_158172800.1	E6A54_RS03410		DUF2325_domain-containing_protein					0	0	1	0
GCF_002850695.3	Bacteria	Pseudomonadota	Gammaproteobacteria	Aeromonas hydrophila	196023	AEHY001.0523.00048.001C_01585	3.127	0.375	0.408333333	WP_101617755.1	C1A23_RS09730		restriction_endonuclease_subunit_S	RM__Type_I_S	RM_Type_I	DMS_other	Specificity_I_00047	1	1	1	0
GCF_019186805.1	Bacteria	Pseudomonadota	Betaproteobacteria	Comamonas fluminis	2796366	COFL002.0523.00001.001C_03707	2.455	0.015151515	0.017799353	WP_218241098.1	JDW18_RS18760	hslU	ATP-dependent_protease_ATPase_subunit_HslU					0	0	1	0
GCF_012295615.1	Bacteria	Pseudomonadota	Gammaproteobacteria	Bermanella marisrubri	207949	BEMA001.0523.00001.001C_01199	2.299	0.017859522	0.038358503	WP_007016366.1	HF888_RS06000		deoxyguanosinetriphosphate_triphosphohydrolase					0	0	1	0
GCF_022559705.1	Bacteria	Pseudomonadota	Gammaproteobacteria	Xanthomonas oryzae	347	XAOR001.0523.00009.001C_02288	2.123	0.014635258	0.012196049	WP_241441719.1	MML47_RS11410		zonular_occludens_toxin_domain-containing_protein					0	0	1	0
GCF_024397795.1	Bacteria	Bacillota	Bacilli	Lactobacillus intestinalis	151781	LAIN003.0523.00001.001C_00858	-4.35	0.137556855	0.095504183	WP_057811217.1	KBW87_RS04290		FAD-dependent_oxidoreductase					1	0	0	0
GCF_000389635.1	Bacteria	Bacillota	Clostridia	Clostridium pasteurianum	86416	CLPA001.0523.00003.001C_03274	-3.895	0.166666667	0.046153846	WP_015616386.1	CLOPA_RS15560		PQQ-dependent_sugar_dehydrogenase					1	0	0	0
GCF_029395675.1	Bacteria	Actinomycetota	Actinomycetes	Janibacter cremeus	1285192	JACR001.0523.00001.001C_00418	4.113	0.217948718	0.217948718	WP_277240146.1	O9K63_RS02090		restriction_endonuclease	RM_Type_II__Type_II_REases	RM_Type_II	DMS_other	mREase_II_00004	1	0	1	1
GCF_016028635.1	Bacteria	Pseudomonadota	Gammaproteobacteria	Stutzerimonas degradans	2968968	STDE007.0523.00001.001C_00726	1.716	0.012820513	0.007692308	WP_102828601.1	I6G33_RS03610		AAA_family_ATPase					0	0	1	0
GCF_000191905.1	Bacteria	Bacillota	Clostridia	Clostridium acetobutylicum	863638	CLAC002.0523.00002.001C_02038	1.228	0	0	WP_010965282.1	CEA_RS10175		hypothetical_protein					0	0	1	0
GCF_019063885.1	Bacteria	Thermodesulfobacteriota	Desulfuromonadia	Geomonas nitrogeniifigens	2847991	GENI001.0523.00002.001C_01008	1.476	0	0	WP_217300426.1	KP003_RS05045	tssA	type_VI_secretion_system_protein_TssA					0	0	1	0
GCF_001548055.1	Bacteria	Campylobacterota	Epsilonproteobacteria	Sulfurospirillum cavolei	366522	SUCA001.0523.00001.001C_01042	2.072	0.025	0.017857143	WP_060825696.1	UCH003_RS05165	rmuC	DNA_recombination_protein_RmuC					0	0	1	0
GCF_003111765.1	Bacteria	Actinomycetota	Actinomycetes	Actinomyces sp. Z16	2079536	ACSP031.0523.00001.001C_00836	-4.24	0.147058824	0.152173913	WP_108966315.1	C3B71_RS04105		ABC_transporter_permease					1	0	0	0
GCF_003691425.1	Bacteria	Pseudomonadota	Gammaproteobacteria	Escherichia coli	562	ESCO001.0523.00488.003P_04585	3.418	0	0.191909873	WP_122057112.1	EAH50_RS25180		restriction_endonuclease_subunit_S	RM__Type_I_S	RM_Type_I	RM_type_I	Specificity_I_00026	0	0	1	1
GCF_000196355.1	Bacteria	Pseudomonadota	Betaproteobacteria	Nitrosospira multiformis	323848	NIMU001.0523.00001.001C_00426	1.125	0	0	WP_011379777.1	NMUL_RS02180		hypothetical_protein					0	0	1	0
GCF_007973825.1	Bacteria	Pseudomonadota	Gammaproteobacteria	Mannheimia haemolytica	75985	MAHA001.0523.00023.001C_02365	-2.047	0.218390805	0.218390805	WP_142777847.1	BG551_RS13410		Hint_domain-containing_protein					1	0	0	0
GCF_028743395.1	Bacteria	Bacillota	Clostridia	Faecalibacterium prausnitzii	853	FAPR001.0523.00012.001C_02545	2.582	0.217751479	0.217751479	WP_118554042.1	PT301_RS12715		phage/plasmid_primase,_P4_family					1	0	1	0
GCF_016801695.1	Bacteria	Pseudomonadota	Gammaproteobacteria	Xanthomonas citri	611301	XACI001.0523.00090.002P_04706	2.229	0	0	WP_203179574.1	H8Z74_RS22840		hypothetical_protein					0	0	1	0
GCF_000017845.1	Bacteria	Cyanobacteriota	Cyanophyceae	Crocosphaera subtropica	43989	CRSU001.0523.00001.001C_00580	1.794	0.5	0.020325203	WP_009546672.1	CCE_RS02845		S8_family_serine_peptidase					1	1	1	0
GCF_018223725.1	Bacteria	Pseudomonadota	Betaproteobacteria	Cupriavidus sp. KK10	1478019	CUSP003.0523.00001.001C_00010	3.89	0.256410256	0.292630854	WP_211980484.1	KB879_RS00050		McrC_family_protein	RM_Type_IV__Type_IV_REases	RM_Type_IV			1	0	1	1
GCF_012317585.1	Bacteria	Thermodesulfobacteriota	Thermodesulfobacteria	Thermosulfurimonas marina	2047767	THMA004.0523.00001.001C_01263	1.933	0.010204082	0.009803922	WP_168719784.1	FVE67_RS06315	hslU	ATP-dependent_protease_ATPase_subunit_HslU					0	0	1	0
GCF_000016965.1	Bacteria	Bacillota	Clostridia	Clostridium beijerinckii	290402	CLBE001.0523.00008.001C_02712	3.688	0	0.098484848	WP_012058759.1	CBEI_RS13165		ATP-binding_protein					0	0	1	1
GCF_016925555.1	Bacteria	Mycoplasmatota	Mollicutes	Mycoplasma tauri	547987	MYTA001.0523.00001.001C_00631	-2.232	0.408333333	0.233333333	WP_205517303.1	JS510_RS03140		amidase_family_protein					1	1	0	0
GCF_022809755.1	Bacteria	Bacillota	Bacilli	Lactococcus lactis	1358	LALA001.0523.00015.002P_02587	-1.47	0.268540203	0.114847775	WP_011834695.1	MTO79_RS12910		IS4-like_element_IS1675_family_transposase					1	0	0	0
GCF_002844375.1	Bacteria	Pseudomonadota	Alphaproteobacteria	Thalassospira marina	2048283	THMA005.0523.00001.001C_00299	-4.004	0.166666667	0.03164557	WP_101286054.1	CSC3H3_RS01515		FAD-dependent_oxidoreductase					1	0	0	0
GCF_007197755.1	Bacteria	Pseudomonadota	Alphaproteobacteria	Ferrovibrio terrae	2594003	FETE001.0523.00001.001C_03770	-4.617	0.25	0.018837019	WP_221932682.1	FNB15_RS18760		MATE_family_efflux_transporter					1	0	0	0
GCF_002201795.1	Bacteria	Bacteroidota	Bacteroidia	Alkalitalea saponilacus	889453	ALSA002.0523.00001.001C_02065	-3.885	0.25	0.014687976	WP_079557462.1	CDL62_RS10370	rseP	RIP_metalloprotease_RseP					1	0	0	0
GCF_009662475.1	Bacteria	Pseudomonadota	Acidithiobacillia	Acidithiobacillus thiooxidans	637390	ACTH004.0523.00001.001C_02889	0.2417	0.166666667	0.046052632	WP_211371671.1	GCD22_RS14405		HD_domain-containing_protein					1	0	0	0
GCF_025813735.1	Bacteria	Bacillota	Clostridia	Acetobacterium wieringae	52694	ACWI001.0523.00002.001C_01809	-4.01	0.166666667	0.037037037	WP_228879799.1	LNN31_RS09050		DUF512_domain-containing_protein					1	0	0	0
GCF_002138415.1	Bacteria	Pseudomonadota	Gammaproteobacteria	Stenotrophomonas maltophilia	40324	STMA001.0523.00005.001C_02067	-3.936	0.138888889	0.078338879	WP_088025939.1	A7326_RS10285		ABC_transporter_permease					1	0	0	0
GCF_000199675.1	Bacteria	Chloroflexota	Anaerolineae	Anaerolinea thermophila	926569	ANTH002.0523.00001.001C_02748	-4.285	0.25	0.008635313	WP_013561103.1	ANT_RS13570		UDP-glucose/GDP-mannose_dehydrogenase_family_protein					1	0	0	0
GCF_000255135.1	Bacteria	Thermotogota	Thermotogae	Marinitoga piezophila	443254	MAPI001.0523.00001.001C_00606	-4.15	0.142857143	0.021796829	WP_014296120.1	MARPI_RS02995		pyrimidine-nucleoside_phosphorylase					1	0	0	0
GCF_028609825.1	Bacteria	Actinomycetota	Actinomycetes	Corynebacterium ihumii	1232427	COIH001.0523.00001.001C_02140	-4.438	0.235714286	0.043900771	WP_074431949.1	CIHUM_RS10700		aromatic_amino_acid_transport_family_protein					1	0	0	0
GCF_025643375.1	Bacteria	Pseudomonadota	Gammaproteobacteria	Dickeya dadantii	204038	DIDA001.0523.00005.001C_01810	4.023	0.015151515	0.15030303	WP_263065205.1	MUB29_RS09045		PD-(D/E)XK_nuclease_family_protein					0	0	1	1
GCF_016864575.1	Bacteria	Pseudomonadota	Alphaproteobacteria	Rhizobium sp. BG4	2613770	RHSP058.0523.00001.002P_04122	3.969	0.333333333	0.210144928	WP_203430684.1	F2982_RS20585		DUF4365_domain-containing_protein	pAgo__XAPAZ	pAgo_S2B	argonaute_type_I	pAgo-associated_WP_092048392.1	1	0	1	1
GCF_020885515.1	Bacteria	Cyanobacteriota	Cyanophyceae	Candidatus Atelocyanobacterium thalassa	1285375	CYEN002.0523.00001.001C_01050	3.08	0	0.032893033	WP_229637099.1	LPC16_RS05220		proton_extrusion_protein_PcxA					0	0	1	0
GCF_009177095.1	Bacteria	Planctomycetota	Planctomycetia	Lacipirellula parvula	2650471	LAPA006.0523.00001.001C_02466	1.509	0	0.009770804	WP_152098999.1	PLANPX_RS12180		replication-associated_recombination_protein_A					0	0	1	0
GCF_000963865.1	Bacteria	Bacteroidota	Flavobacteriia	Flagellimonas lutaonensis	516051	MULU001.0523.00001.001C_00936	-4.254	0.138888889	0.060185185	WP_045801335.1	VC82_RS04675		TolC_family_protein					1	0	0	0
GCF_022811605.1	Bacteria	Actinomycetota	Actinomycetes	Agromyces soli	659012	AGSO001.0523.00001.001C_02309	2.51	0.027777778	0.027027027	WP_243570814.1	MTP13_RS11565		zinc-dependent_metalloprotease					0	0	1	0
GCF_005696695.1	Bacteria	Actinomycetota	Actinomycetes	Schaalia odontolytica	1660	SCOD001.0523.00001.001C_00753	-4.207	0.135416667	0.036001939	WP_060566815.1	FBF35_RS03870	tig	trigger_factor					1	0	0	0
GCF_000755825.1	Bacteria	Pseudomonadota	Betaproteobacteria	Burkholderia pseudomallei	28450	BUPS001.0523.00002.001C_03177	2.598	0.044925214	0.044008373	WP_038716603.1	DU27_RS28790		pyridoxal_phosphate_biosynthetic_protein_PdxJ					0	0	1	0
GCF_003351365.1	Bacteria	Actinomycetota	Actinomycetes	Micromonospora aurantiaca	47850	MIAU002.0523.00001.001C_02747	1.959	0.038333333	0.047814208	WP_236619372.1	DVH21_RS13560		DUF234_domain-containing_protein					0	0	1	0
GCF_002849895.1	Bacteria	Bacillota	Bacilli	Companilactobacillus alimentarius	1423720	COAL001.0523.00001.001C_02108	-2.916	1	0.1	WP_057738712.1	LA20249_RS10420	tilS	tRNA_lysidine(34)_synthetase_TilS					1	1	0	0
GCF_029689925.1	Bacteria	Bacillota	Clostridia	Anaerocolumna sp. AGMB13025	3039116	ANSP014.0523.00001.001C_03858	-4.07	0.333333333	0.090909091	WP_278270734.1	QA584_RS19290		glycoside_hydrolase_family_30_beta_sandwich_domain-containing_protein					1	0	0	0
GCF_900636535.1	Bacteria	Bacteroidota	Flavobacteriia	Chryseobacterium gleum	250	CHGL001.0523.00001.001C_01069	-4.344	0.166666667	0.166666667	WP_002978900.1	EL165_RS05290		DcaP_family_trimeric_outer_membrane_transporter					1	0	0	0
GCF_013364075.1	Bacteria	Actinomycetota	Actinomycetes	Amycolatopsis sp. Hca4	2742131	AMSP006.0523.00001.001C_01939	-2.598	0.154761905	0.06372549	WP_176170844.1	HUT10_RS09530		recombinase_family_protein					1	0	0	0
GCF_015680005.1	Bacteria	Campylobacterota	Epsilonproteobacteria	Campylobacter concisus	199	CACO002.0523.00014.001C_00759	3.553	0	0	WP_196087192.1	G5B97_RS03755		hypothetical_protein					0	0	1	1
GCF_001984825.2	Bacteria	Pseudomonadota	Gammaproteobacteria	Enterobacter chengduensis	2494701	ENCH001.0523.00001.001C_03468	1.492	0.195238095	0.145790629	WP_077064475.1	FY206_RS17450		VasL_domain-containing_protein					1	0	1	0
GCF_000389635.1	Bacteria	Bacillota	Clostridia	Clostridium pasteurianum	86416	CLPA001.0523.00003.001C_00562	1.941	0	0	WP_015613944.1	CLOPA_RS02720		PBSX_family_phage_terminase_large_subunit					0	0	1	0
GCF_001717505.1	Bacteria	Bacillota	Negativicutes	Dialister pneumosintes	39950	DIPN001.0523.00001.001C_01226	1.262	0.04245283	0.036943731	WP_069177313.1	BCB69_RS06015		replication-associated_recombination_protein_A					0	0	1	0
GCF_004801255.1	Bacteria	Thermodesulfobacteriota	Desulfovibrionia	Desulfovibrio desulfuricans	876	DEDE001.0523.00001.001C_02109	-4.387	0.166666667	0.014492754	WP_136400396.1	DDIC_RS10520		amidohydrolase					1	0	0	0
GCF_004571175.1	Bacteria	Pseudomonadota	Gammaproteobacteria	Legionella israelensis	454	LEIS001.0523.00002.001C_02047	2.658	0.007654692	0.010722899	WP_058502690.1	E4T55_RS10190	hslU	ATP-dependent_protease_ATPase_subunit_HslU					0	0	1	0
GCF_013374095.1	Bacteria	Pseudomonadota	Alphaproteobacteria	Sphingomonas sp. HMP6	1517551	SPSP015.0523.00001.001C_02278	1.463	0.125	0.055555556	WP_176497192.1	HMP06_RS11380		hypothetical_protein					0	0	1	0
GCF_028752835.1	Bacteria	Thermodesulfobacteriota	Desulfobacteria	Desulfosarcina sp. BuS5	933262	DESP004.0523.00001.002P_04019	1.625	0.083333333	0.111111111	WP_274428189.1	BuS5_RS20085		TraM_recognition_domain-containing_protein					0	0	1	0
GCF_003945545.1	Bacteria	Actinomycetota	Actinomycetes	Streptomyces sp. WAC 01529	2203205	STSP067.0523.00001.001C_00002	-2.69	0.708333333	0.462962963	WP_125510605.1	DMA15_RS00010		exonuclease_SbcCD_subunit_D					1	1	0	0
GCF_002057455.1	Bacteria	Actinomycetota	Actinomycetes	[Actinomadura] parvosata	1909395	NOSP017.0523.00001.001C_09330	-1.975	0.166666667	0.097826087	WP_080044089.1	BKM31_RS45925		FtsK/SpoIIIE_domain-containing_protein					1	0	0	0
GCF_005121165.3	Bacteria	Bacillota	Clostridia	Dysosmobacter welbionis	2093857	DYWE001.0523.00001.001C_00296	3.572	0.277777778	0.375	WP_249390764.1	EIO64_RS01480		DUF5716_family_protein	Wadjet__JetA_I	Wadjet_I	wadjet_type_I	JetA1_00017	1	0	1	1
GCF_024968405.1	Bacteria	Actinomycetota	Actinomycetes	Corynebacterium diphtheriae	1720349	CODI001.0523.00037.001C_01893	2.959	0.333333333	0.333333333	WP_010935771.1	NY031_RS09460		ATP-binding_protein			AbiL	AbiLi-1	1	0	1	0
GCF_002943525.1	Bacteria	Actinomycetota	Actinomycetes	Kitasatospora sp. MMS16-BH015	2018025	KISP001.0523.00001.001C_02219	-4.25	0.238505747	0.238505747	WP_104815938.1	CFP65_RS11025	aspS	aspartate--tRNA(Asn)_ligase					1	0	0	0
GCF_018128005.1	Bacteria	Bacteroidota	Bacteroidia	Prevotella melaninogenica	28132	PRME002.0523.00009.001C_01271	3.572	0	0.02	WP_211821223.1	J5A68_RS06315		site-specific_DNA-methyltransferase					0	0	1	1
GCF_001697225.1	Bacteria	Pseudomonadota	Gammaproteobacteria	Immundisolibacter cernigliae	1810504	IMCE001.0523.00001.001C_01936	-0.3557	0.5	0.050988914	WP_068804509.1	PG2T_RS09410	dnaA	chromosomal_replication_initiator_protein_DnaA					1	1	0	0
GCF_009730295.1	Bacteria	Bacillota	Bacilli	Gemella sanguinis	84135	GESA001.0523.00001.001C_00759	-2.203	0.166666667	0.166666667	WP_006363898.1	FOC50_RS03770	tilS	tRNA_lysidine(34)_synthetase_TilS					1	0	0	0
GCF_905220715.1	Bacteria	Pseudomonadota	Gammaproteobacteria	Xanthomonas arboricola	487821	XAAR001.0523.00020.001C_02370	3.916	0.7	0.330575758	WP_275544226.1	P3C56_RS11850		hypothetical_protein	PD-T7-1__PD-T7-1	PD-T7-1	PD-T7-1or5	PD-T7-1_WP_205975857.1	1	1	1	1
GCF_015767575.1	Bacteria	Pseudomonadota	Alphaproteobacteria	Thalassospira sp. B30-1	2785911	THSP026.0523.00001.001C_02501	-3.578	0.25	0.083333333	WP_110252640.1	IT971_RS12430		diguanylate_cyclase					1	0	0	0
GCF_002587225.1	Bacteria	Campylobacterota	Epsilonproteobacteria	Campylobacter jejuni	197	CAJE001.0523.00085.001C_01122	2.268	0.000862069	0.010722899	WP_002867647.1	CRM97_RS05640	hslU	ATP-dependent_protease_ATPase_subunit_HslU					0	0	1	0
GCF_005144635.2	Bacteria	Myxococcota	Unassigned	Polyangium aurulentum	2567896	POAU001.0523.00001.001C_05248	2.717	0.016447368	0.014602804	WP_136924221.1	E8A73_RS26275		PhoH_family_protein					0	0	1	0
GCF_029224025.1	Bacteria	Pseudomonadota	Gammaproteobacteria	Rhodanobacter sp. AS-Z3	3031330	RHSP099.0523.00001.001C_00761	-4.363	0.139489489	0.020439975	WP_281014148.1	PY254_RS03805		sorbosone_dehydrogenase_family_protein					1	0	0	0
GCF_002356075.1	Bacteria	Mycoplasmatota	Unassigned	Mycoplasmopsis bovigenitalium	2112	MYBO001.0523.00001.001C_00515	-2.838	0.462121212	0.102693603	WP_096386860.1	MBVG596_RS02595		glycosyltransferase_family_2_protein					1	1	0	0
GCF_000259255.1	Bacteria	Campylobacterota	Epsilonproteobacteria	Helicobacter cetorum	182217	HECE001.0523.00001.001C_00959	-3.383	0.136584504	0.102438378	WP_014661083.1	HCW_RS04730	rimO	30S_ribosomal_protein_S12_methylthiotransferase_RimO					1	0	0	0
GCF_003711225.1	Bacteria	Bacteroidota	Cytophagia	Runella sp. SP2	2268026	RUSP003.0523.00001.001C_04487	3.283	0	0	WP_122932887.1	DTQ70_RS22490		hypothetical_protein					0	0	1	1
GCF_013267235.1	Bacteria	Bacillota	Bacilli	Bacillus cereus	1396	BACE001.0523.00027.001C_00718	2.684	0	0.2	WP_001026986.1	FOC96_RS06985		hypothetical_protein					0	0	1	0
GCF_003072465.1	Bacteria	Pseudomonadota	Betaproteobacteria	Candidatus Kinetoplastibacterium sorsogonicusi	1576550	CAKI006.0523.00001.001C_00499	1.334	0.043252623	0.036770524	WP_108674011.1	CKSOR_RS02490	serS	serine--tRNA_ligase					0	0	1	0
GCF_023920705.1	Bacteria	Pseudomonadota	Gammaproteobacteria	Acinetobacter sp. XS-4	2923375	ACSP071.0523.00001.001C_02973	3.023	0.25	0.65	WP_252609832.1	MMY79_RS14865		restriction_endonuclease_subunit_S	RM__Type_I_S	RM_Type_I	RM_type_I	Specificity_I_00118	1	0	1	0
GCF_024346795.1	Bacteria	Pseudomonadota	Gammaproteobacteria	Vibrio breoganii	553239	VIBR001.0523.00002.001C_00383	-4.105	0.3	0.3	WP_261825563.1	OCU35_RS01915		heavy_metal_sensor_histidine_kinase					1	0	0	0
GCF_019195435.1	Bacteria	Pseudomonadota	Betaproteobacteria	Comamonas sp. NLF-1-9	2853163	COSP024.0523.00001.001C_00908	4.113	0.222222222	0.333333333	WP_218238612.1	KUD94_RS04505		McrC_family_protein					1	0	1	1
GCF_000316575.1	Bacteria	Cyanobacteriota	Cyanophyceae	Calothrix sp. PCC 7507	99598	CASP004.0523.00001.001C_04129	2.54	0	0.017857143	WP_015130348.1	CAL7507_RS20210		hypothetical_protein					0	0	1	0
GCF_016466415.2	Bacteria	Pseudomonadota	Betaproteobacteria	Ralstonia pickettii	329	RAPI001.0523.00002.001C_03079	-4.402	0.51464372	0.182440983	WP_009239457.1	RP6297_RS15390		ATP-binding_protein					1	1	0	0
GCF_019285735.1	Bacteria	Actinomycetota	Actinomycetes	Paeniglutamicibacter sp. Y32M11	2853258	PASP060.0523.00001.001C_01964	-4.24	0.159663866	0.159663866	WP_218816507.1	KUF55_RS09790		glycosyltransferase_87_family_protein					1	0	0	0
GCF_019930605.1	Bacteria	Bacteroidota	Bacteroidia	Prevotella nigrescens	28133	PRNI001.0523.00003.001C_00012	2.371	0.266666667	0.266666667	WP_004366836.1	K8O81_RS00055	csx2	TIGR02221_family_CRISPR-associated_protein	csx1_III_19	CAS_Class1-Subtype-III-D	cas_type_III-D	CARF2--CARF_HEPN_CSX20_CARF2--CARF_HEPN_CSX20	1	0	1	0
GCF_014236815.1	Bacteria	Pseudomonadota	Gammaproteobacteria	Xanthomonas sp. GW	2724121	XASP004.0523.00001.001C_02188	1.996	0	0.03125	WP_185823174.1	HEP73_RS10935		TROVE_domain-containing_protein					0	0	1	0
GCF_019703895.1	Bacteria	Actinomycetota	Actinomycetes	Streptomyces sp. EAS-AB2608	2779671	STSP138.0523.00001.001C_07256	3.242	0.023255814	0.014227642	WP_221335354.1	K6K39_RS36005		NDP-hexose_2,3-dehydratase_family_protein					0	0	1	1
GCF_006016075.1	Bacteria	Bacillota	Clostridia	Caloramator sp. E03	2576307	CASP041.0523.00001.001C_00607	1.122	0.04245283	0.036943731	WP_138978834.1	FDN13_RS02980		replication-associated_recombination_protein_A					0	0	1	0
GCF_004551575.1	Bacteria	Pseudomonadota	Gammaproteobacteria	Stenotrophomonas indicatrix	2045451	STIN006.0523.00001.001C_02587	-3.266	0.173103404	0.151465479	WP_134832747.1	DAIF1_RS13010		lipase					1	0	0	0
GCF_010725485.1	Bacteria	Actinomycetota	Actinomycetes	Mycolicibacterium parafortuitum	39692	MYPA001.0523.00001.001C_00071	1.397	0	0	WP_232079578.1	NTM_RS00350		oxygenase_MpaB_family_protein					0	0	1	0
GCF_005860785.2	Bacteria	Actinomycetota	Actinomycetes	Streptomyces sp. So13.3	2136173	STSP061.0523.00001.001C_03505	-0.3677	0.163616162	0.132674276	WP_138357778.1	C8250_RS17260		FtsK/SpoIIIE_domain-containing_protein					1	0	0	0
GCF_000341855.1	Bacteria	Aquificota	Aquificia	Hydrogenobaculum sp. HO	547144	HYSP003.0523.00001.001C_00699	-1.135	0.142857143	0.017529305	WP_015419293.1	HYDHO_RS03385	rho	transcription_termination_factor_Rho					1	0	0	0
GCF_010669125.1	Bacteria	Pseudomonadota	Alphaproteobacteria	Ancylobacter pratisalsi	1745854	ANPR003.0523.00001.001C_02390	4.05	0.5	0.5	WP_163075478.1	G3A50_RS11895		hypothetical_protein					1	1	1	1
GCF_007855645.1	Bacteria	Pseudomonadota	Alphaproteobacteria	Qingshengfaniella alkalisoli	2599296	QIAL001.0523.00001.001C_01324	-3.898	0.166666667	0.074858757	WP_146364705.1	FPZ52_RS06580		ATP-binding_protein					1	0	0	0
GCF_900010105.1	Bacteria	Pseudomonadota	Betaproteobacteria	Achromobacter xylosoxidans	85698	ACXY001.0523.00018.001C_06011	2.127	0	0.015873016	WP_155873911.1	BN2910_RS29955		DNA_cytosine_methyltransferase					0	0	1	0
GCF_900010805.1	Bacteria	Bacillota	Clostridia	Clostridium beijerinckii	1520	CLBE001.0523.00007.001C_03892	-1.699	0.279761905	0.186507937	WP_162680637.1	CIBE_RS19195		transposase					1	0	0	0
GCF_001602115.1	Bacteria	Actinomycetota	Actinomycetes	Acidipropionibacterium acidipropionici	1748	ACAC002.0523.00002.001C_02359	-4.38	0.277777778	0.030448718	WP_062819929.1	AXH35_RS11555		ABC_transporter_substrate-binding_protein					1	0	0	0
GCF_000184685.1	Bacteria	Actinomycetota	Actinomycetes	Intrasporangium calvum	710696	INCA001.0523.00002.001C_02969	-4.43	0.5	0.125	WP_013493722.1	INTCA_RS14745		maltose_ABC_transporter_substrate-binding_protein					1	1	0	0
GCF_029760915.1	Bacteria	Bacteroidota	Flavobacteriia	Olleya sp. YS	3028318	OLSP006.0523.00001.001C_00137	1.743	0.027777778	0.013681592	WP_279301896.1	Ollyesu_RS00685	rmuC	DNA_recombination_protein_RmuC					0	0	1	0
GCF_910589745.1	Bacteria	Bacteroidota	Flavobacteriia	Candidatus Arcticimaribacter forsetii	2820661	CAAR006.0523.00001.001C_00359	2.46	0.012981575	0.026752768	WP_252157638.1	NG655_RS01785	dgt	dNTP_triphosphohydrolase					0	0	1	0
GCF_025272815.1	Bacteria	Bacillota	Bacilli	Staphylococcus capitis	72758	STCA004.0523.00010.001C_00061	0.933	0.388888889	0.194444444	WP_023350849.1	NF392_RS00305	gtfB	accessory_Sec_system_glycosylation_chaperone_GtfB					1	1	0	0
GCF_003324975.1	Bacteria	Pseudomonadota	Gammaproteobacteria	Salmonella enterica	28901	SAEN001.0523.00129.001C_00649	3.89	0.102678571	0.138671875	WP_114051380.1	CHD13_RS03335		hypothetical_protein					0	0	1	1
GCF_018127985.1	Bacteria	Bacteroidota	Bacteroidia	Prevotella multiformis	282402	PRMU001.0523.00001.002C_02293	0.5776	0.5	0.5	WP_211814950.1	J4864_RS11420		zincin-like_metallopeptidase_domain-containing_protein					1	1	0	0
GCF_016727125.1	Bacteria	Bacillota	Bacilli	Enterococcus hirae	1354	ENHI001.0523.00010.001C_01687	-4.465	0.489130435	0.489130435	WP_010737009.1	I6I81_RS08920		amino_acid_permease					1	1	0	0
GCF_934924865.1	Bacteria	Bacillota	Clostridia	Tepidibacter aestuarii	2925782	TESP010.0523.00001.001C_03498	1.864	0	0.032679739	WP_248481202.1	M2214_RS17380	dnaA	chromosomal_replication_initiator_protein_DnaA					0	0	1	0
GCF_002302635.1	Bacteria	Bacteroidota	Flavobacteriia	Capnocytophaga stomatis	1848904	CAST002.0523.00001.001C_02406	-4.43	0.152014652	0.116246499	WP_095896943.1	CGC58_RS12065		alginate_export_family_protein					1	0	0	0
GCF_904425445.1	Bacteria	Pseudomonadota	Gammaproteobacteria	Citrobacter freundii	546	CIFR001.0523.00105.002P_05414	2.201	0.1	0.28125	WP_202581367.1	CITRO_RS26900		site-specific_integrase					0	0	1	0
GCF_001296085.1	Bacteria	Fusobacteriota	Fusobacteriia	Fusobacterium animalis	76859	FUAN001.0523.00001.001C_01666	-3.41	0.28	0.28	WP_016339881.1	RN98_RS08210		sigma-54-dependent_Fis_family_transcriptional_regulator					1	0	0	0
GCF_022024015.1	Bacteria	Bacteroidota	Bacteroidia	Prevotella sp. E9-3	2913621	PRSP029.0523.00001.001C_00585	-4.066	0.4	0.333333333	WP_237822336.1	L6475_RS02925		hypothetical_protein					1	1	0	0
GCF_003668995.1	Bacteria	Bacteroidota	Flavobacteriia	Flavobacterium sp. 140616W15	2478552	FLSP008.0523.00001.001C_03903	-4.34	0.267857143	0.041969448	WP_129540593.1	EAG11_RS19170		gluconate:H+_symporter					1	0	0	0
GCF_002393425.1	Bacteria	Pseudomonadota	Betaproteobacteria	Burkholderia gladioli	32009	BUGL002.0523.00009.003P_07282	0.77	0.210275689	0.150196921	WP_096753054.1	CO712_RS35940		replication_protein_O					1	0	0	0
GCF_016593255.1	Bacteria	Campylobacterota	Epsilonproteobacteria	Hydrogenimonas urashimensis	2740515	HYUR001.0523.00001.001C_00225	2.252	0.000862069	0.010722899	WP_201354129.1	JMG82_RS01125	hslU	HslU--HslV_peptidase_ATPase_subunit					0	0	1	0
GCF_004345065.1	Bacteria	Campylobacterota	Epsilonproteobacteria	Campylobacter helveticus	28898	CAHE001.0523.00002.001C_01409	1.4	0.313902244	0.138894231	WP_131937313.1	A0073_RS06895	dnaA	chromosomal_replication_initiator_protein_DnaA					1	0	1	0
GCF_022646885.1	Bacteria	Bacillota	Bacilli	Priestia koreensis	284581	PRKO001.0523.00001.001C_03011	3.646	0	0	WP_242168775.1	IE339_RS15015		ATP-binding_protein					0	0	1	1
GCF_002276165.1	Bacteria	Bacillota	Bacilli	Cytobacillus kochii	859143	CYKO001.0523.00001.001C_04496	2.148	0	0.006802721	WP_095373343.1	CKF48_RS22220		3'_terminal_RNA_ribose_2'-O-methyltransferase_Hen1					0	0	1	0
GCF_003063555.1	Bacteria	Pseudomonadota	Alphaproteobacteria	Aminobacter sp. MSH1	374606	AMSP001.0523.00001.001C_03505	1.253	0	0.019230769	WP_108608116.1	DCS14_RS17980	icmH	type_IVB_secretion_system_protein_IcmH/DotU					0	0	1	0
GCF_022807935.1	Bacteria	Actinomycetota	Actinomycetes	Streptomyces sp. HP-A2021	2927875	STSP185.0523.00001.001C_03274	2.258	0	0	WP_243379473.1	MQE23_RS16325		hypothetical_protein					0	0	1	0
GCF_000220625.1	Bacteria	Bacteroidota	Flavobacteriia	Capnocytophaga canimorsus	860228	CACA001.0523.00006.001C_01007	3.326	0.1	0.233333333	WP_013997160.1	CCAN_RS05010		ATP-binding_protein					0	0	1	1
GCF_020091405.1	Bacteria	Bacteroidota	Bacteroidia	Bacteroides cellulosilyticus	246787	BACE002.0523.00003.001C_00611	2.65	0	0.125	WP_044269321.1	K6V21_RS03040		AAA_family_ATPase			PDC-S01	PDC-S01_WP_099993690.1	0	0	1	0
GCF_000027165.1	Bacteria	Bacillota	Bacilli	Streptococcus mitis	365659	STMI002.0523.00009.001C_01831	-0.664	0.148252344	0.148252344	WP_000475501.1	SMI_RS09080		FtsK/SpoIIIE_domain-containing_protein					1	0	0	0
GCF_019645835.1	Bacteria	Actinomycetota	Actinomycetes	Mycolicibacterium holsaticum	1226752	MYHO001.0523.00001.001C_03162	1.597	0	0	WP_220690321.1	K3U96_RS15775		hypothetical_protein					0	0	1	0
GCF_004345045.1	Bacteria	Campylobacterota	Epsilonproteobacteria	Campylobacter volucris	1031542	CAVO001.0523.00002.001C_01387	3.916	0.019607843	0.018518519	WP_039665064.1	A9460_RS06885		McrBC_5-methylcytosine_restriction_system,_component_McrC	RM_Type_IV__Type_IV_REases	RM_Type_IV			0	0	1	1
GCF_001887615.1	Bacteria	Pseudomonadota	Gammaproteobacteria	Vibrio cholerae	666	VICH001.0523.00014.001C_01434	3.969	0.071428571	0.055555556	WP_001900015.1	ASZ86_RS07460		AAA_family_ATPase			Paris	AAA_15	0	0	1	1
GCF_012971765.1	Bacteria	Pseudomonadota	Gammaproteobacteria	Stenotrophomonas maltophilia	40324	STMA001.0523.00034.001C_01693	-0.2113	0.2052986	0.248286987	WP_169448372.1	HKK60_RS08450		hemolysin					1	0	0	0
GCF_001274615.1	Bacteria	Bacteroidota	Bacteroidia	Porphyromonas gingivalis	1403336	POGI001.0523.00029.001C_00411	1.313	0.5625	0.240740741	WP_053444023.1	PGJ_RS01995		putative_DNA_binding_domain-containing_protein					1	1	1	0
GCF_003626935.1	Bacteria	Pseudomonadota	Gammaproteobacteria	Pseudomonas aeruginosa	287	PSAE001.0523.00117.001C_05699	2.516	0.826797386	0.794117647	WP_224754161.1	D7H65_RS29070		HNH_endonuclease					1	1	1	0
GCF_007182835.1	Bacteria	Pseudomonadota	Gammaproteobacteria	Vibrio rotiferianus	190895	VIRO001.0523.00002.001C_01646	-1.3545	0.414529915	0.342948718	WP_143692530.1	VroAM7_RS08440		relaxase/mobilization_nuclease_domain-containing_protein					1	1	0	0
GCF_003952345.1	Bacteria	Pseudomonadota	Betaproteobacteria	Iodobacter ciconiae	2496266	IOCI001.0523.00001.001C_02202	1.552	0.014150943	0.038358503	WP_125974109.1	EJO50_RS10885		deoxyguanosinetriphosphate_triphosphohydrolase					0	0	1	0
GCF_000227685.2	Bacteria	Pseudomonadota	Gammaproteobacteria	Thioalkalivibrio paradoxus	713585	THPA002.0523.00001.001C_00268	-4.516	0.333333333	0.125	WP_006746331.1	THITH_RS01280		TolC_family_outer_membrane_protein					1	0	0	0
GCF_008033175.1	Bacteria	Bacillota	Bacilli	Leuconostoc pseudomesenteroides	33968	LEPS001.0523.00001.001C_00235	-3.256	0.277777778	0.048850575	WP_147651092.1	FGL85_RS01140	dnaB	replicative_DNA_helicase					1	0	0	0
GCF_020181475.1	Bacteria	Bacillota	Negativicutes	Megamonas funiformis	437897	MEFU001.0523.00003.001C_01974	1.743	0	0.014528516	WP_008539992.1	LCQ45_RS09865	clpX	ATP-dependent_Clp_protease_ATP-binding_subunit_ClpX					0	0	1	0
GCF_002355455.1	Bacteria	Cyanobacteriota	Cyanophyceae	Stanieria sp. NIES-3757	1807358	STSP033.0523.00001.001C_01564	2.186	0	0	WP_096383132.1	STA3757_RS07820		hypothetical_protein					0	0	1	0
GCF_013155125.1	Bacteria	Actinomycetota	Actinomycetes	Pseudonocardia broussonetiae	2736640	PSBR002.0523.00001.001C_00574	-2.895	0.333333333	0.333333333	WP_172154358.1	HOP40_RS02855		hypothetical_protein					1	0	0	0
GCF_902386615.1	Bacteria	Pseudomonadota	Gammaproteobacteria	Leminorella richardii	158841	LERI001.0523.00002.001C_00001	1.447	0	0.043859649	WP_147639868.1	FX055_RS00005	dnaA	chromosomal_replication_initiator_protein_DnaA					0	0	1	0
GCF_023208195.1	Bacteria	Actinomycetota	Actinomycetes	Nocardioides sp. InS609-2	2760705	NOSP038.0523.00001.001C_00737	-4.383	0.166666667	0.166666667	WP_248582057.1	H4Q84_RS03685		glycosyl_hyrolase_family_3					1	0	0	0
GCF_023556315.2	Bacteria	Bacteroidota	Flavobacteriia	Psychroserpens ponticola	2932268	PSSP274.0523.00001.001C_02372	1.12	0	0	WP_249996061.1	MUN68_RS11860		hypothetical_protein					0	0	1	0
GCF_003952725.1	Bacteria	Pseudomonadota	Alphaproteobacteria	Georhizobium profundi	2341112	GEPR001.0523.00001.001C_02935	1.406	0	0.012001195	WP_126010669.1	D5400_RS14545		DUF3422_family_protein					0	0	1	0
GCF_000019365.1	Bacteria	Pseudomonadota	Alphaproteobacteria	Methylobacterium sp. 4-46	426117	MESP004.0523.00001.001C_05253	2.396	0	0	WP_018261107.1	M446_RS25110		globin-coupled_sensor_protein					0	0	1	0
GCF_024759125.1	Bacteria	Bacteroidota	Bacteroidia	Bacteroides xylanisolvens	371601	BAXY001.0523.00007.001C_04810	-2.117	0.166666667	0.166666667	WP_258895291.1	NXW81_RS24050		hypothetical_protein					1	0	0	0
GCF_029814955.1	Bacteria	Pseudomonadota	Gammaproteobacteria	Pseudomonas sp. GD03721	2975373	PSSP291.0523.00001.001C_00464	-1.961	0.577777778	0.346666667	WP_279531994.1	N5O88_RS02315		site-specific_integrase					1	1	0	0
GCF_008693705.1	Bacteria	Pseudomonadota	Gammaproteobacteria	Aeromonas veronii	654	AEVE001.0523.00008.001C_02332	3.215	0.1	0.1	WP_150389711.1	FOB40_RS11645		phage_N-6-adenine-methyltransferase			DMS_other	MTase_II_00118	0	0	1	1
GCF_020091405.1	Bacteria	Bacteroidota	Bacteroidia	Bacteroides cellulosilyticus	246787	BACE002.0523.00003.001C_02599	2.191	0.145833333	0.120192308	WP_224318867.1	K6V21_RS12970		ATP-binding_protein			PDC-S27	PDC-S27_WP_062081222.1	1	0	1	0
GCF_000756165.1	Bacteria	Pseudomonadota	Betaproteobacteria	Burkholderia pseudomallei	28450	BUPS001.0523.00006.001C_01315	-2.77	0.333333333	0.333333333	WP_004522699.1	DP51_RS18800		site-specific_integrase					1	0	0	0
GCF_019973735.1	Bacteria	Actinomycetota	Actinomycetes	Arachnia rubra	1547448	ARRU001.0523.00002.001C_02576	-4.434	0.6	0.666666667	WP_212322744.1	SK1NUM_RS12865		serine_hydrolase					1	1	0	0
GCF_012271835.1	Bacteria	Bacillota	Erysipelotrichia	[Clostridium] innocuum	1522	CLIN001.0523.00001.001C_03983	1.419	0	0.197916667	WP_008816304.1	G4D55_RS19735		AAA_family_ATPase			PDC-S01	PDC-S01_WP_099993690.1	0	0	1	0
GCF_023205995.1	Bacteria	Bacillota	Bacilli	Mammaliicoccus sciuri	1296	MASC001.0523.00012.001C_00222	-0.4438	0.194026734	0.194026734	WP_096791583.1	IYN86_RS01105	gtfB	accessory_Sec_system_glycosylation_chaperone_GtfB					1	0	0	0
GCF_000021865.1	Bacteria	Pseudomonadota	Alphaproteobacteria	Rhodobacter capsulatus	272942	RHCA001.0523.00003.002P_03651	-4.51	0.5	0.022727273	WP_013069301.1	RCAP_RS17845		nitrous_oxide_reductase_family_maturation_protein_NosD					1	1	0	0
GCF_010119975.1	Bacteria	Bacteroidota	Cytophagia	Rhodocytophaga rosea	2704465	RHRO002.0523.00001.001C_01600	-2.771	0.142857143	0.076923077	WP_162442651.1	GXP67_RS07980		ATP-binding_protein					1	0	0	0
GCF_019797805.1	Bacteria	Pseudomonadota	Gammaproteobacteria	Idiomarina abyssalis	86102	IDAB001.0523.00001.001C_01665	-4.145	0.166666667	0.166666667	WP_222235570.1	K5X84_RS08325		NADH-quinone_oxidoreductase_subunit_L					1	0	0	0
GCF_019774575.1	Bacteria	Bacteroidota	Flavobacteriia	Flavobacterium psychrophilum	96345	FLPS001.0523.00011.001C_00513	1.361	0.166666667	0.166666667	WP_221924625.1	K5L05_RS02555		DUF3987_domain-containing_protein					1	0	1	0
GCF_907163105.1	Bacteria	Bacteroidota	Flavobacteriia	Cloacibacterium caeni	2004710	CLCA004.0523.00001.001C_00257	1.751	0.222222222	0.208333333	WP_213195487.1	KKQ76_RS01285		DUF2779_domain-containing_protein					1	0	1	0
GCF_018140535.1	Bacteria	Bacillota	Bacilli	Streptococcus equi	40041	STEQ002.0523.00012.001C_00464	2.078	0	0.000242954	WP_212573372.1	KCL43_RS02305		SNF2-related_protein					0	0	1	0
GCF_002688565.1	Bacteria	Pseudomonadota	Gammaproteobacteria	Acinetobacter sp. LoGeW2-3	1808001	ACSP020.0523.00001.001C_01113	2.684	0.002777778	0.002777778	WP_099337888.1	BS636_RS05570		hypothetical_protein					0	0	1	0
GCF_007993755.1	Bacteria	Unassigned	Deltaproteobacteria	Microvenator marinus	2600177	MIMA002.0523.00001.001C_02668	-3.492	1	1	WP_146960398.1	FRD01_RS13310		aminopeptidase_P_N-terminal_domain-containing_protein					1	1	0	0
GCF_002238335.1	Bacteria	Campylobacterota	Epsilonproteobacteria	Campylobacter avium	522484	CAAV001.0523.00001.001C_00024	-3.191	1	0.051388889	WP_094324497.1	CAV_RS00120		FAD-binding_oxidoreductase					1	1	0	0
GCF_013373365.1	Bacteria	Bacillota	Bacilli	Lentibacillus sp. CBA3610	2518176	LESP021.0523.00001.001C_03669	-4.207	0.5	0.5	WP_176449148.1	Len3610_RS17930		HAMP_domain-containing_histidine_kinase					1	1	0	0
GCF_001908725.1	Bacteria	Pseudomonadota	Gammaproteobacteria	Xanthomonas vesicatoria	925775	XAVE001.0523.00002.001C_03040	-3.8	0.166666667	0.165112665	WP_228860961.1	BJD12_RS15650		peptidoglycan-binding_protein					1	0	0	0
GCF_000144695.1	Bacteria	Bacillota	Clostridia	Acetohalobium arabaticum	574087	ACAR002.0523.00001.001C_00777	1.364	0.022222222	0.016651853	WP_013277711.1	acear_RS03845		AAA_family_ATPase					0	0	1	0
GCF_004135755.1	Bacteria	Myxococcota	Unassigned	Sorangium cellulosum	56	SOCE001.0523.00003.001C_05142	-4.45	0.2	0.2	WP_129576537.1	SOCE836_RS26025		hypothetical_protein					1	0	0	0
GCF_000277795.1	Bacteria	Mycoplasmatota	Mollicutes	Mycoplasma wenyonii	1197325	MYWE001.0523.00001.001C_00619	1.509	0	0	WP_014850064.1	WEN_RS02955		alanine--tRNA_ligase-related_protein					0	0	1	0
GCF_019599085.1	Bacteria	Pseudomonadota	Gammaproteobacteria	Shewanella putrefaciens	24	SHPU001.0523.00006.001C_02056	2.768	0.2	0.233333333	WP_259400060.1	K2227_RS22315	cmr1	type_III-B_CRISPR_module_RAMP_protein_Cmr1	cmr1gr7_III-B_1	CAS_Class1-Subtype-III-B	cas_type_other	csm3_IIIAD_maka_5	1	0	1	0
GCF_022808015.1	Bacteria	Bacillota	Bacilli	Macrococcus armenti	2875764	MAAR002.0523.00008.001C_00064	-3.979	0.143126481	0.132903161	WP_243367235.1	MRZ06_RS00320		MDR_family_MFS_transporter					1	0	0	0
GCF_000582515.1	Bacteria	Pseudomonadota	Gammaproteobacteria	Yersinia similis	367190	YESI001.0523.00001.001C_00600	2.99	0	0	WP_025381308.1	BF17_RS02995		hypothetical_protein					0	0	1	0
GCF_014805825.1	Bacteria	Pseudomonadota	Gammaproteobacteria	Marinomonas algicola	2773454	MAAL003.0523.00001.001C_03777	-2.553	0.133333333	0.010928962	WP_191601520.1	IEZ33_RS18840		methyl-accepting_chemotaxis_protein					1	0	0	0
GCF_028609885.1	Bacteria	Actinomycetota	Actinomycetes	Corynebacterium jeikeium	38289	COJE001.0523.00003.001C_01297	-3.703	0.208333333	0.046875	WP_005295488.1	CJEIK_RS06480		MFS_transporter					1	0	0	0
GCF_001988955.1	Bacteria	Bacteroidota	Cytophagia	Spirosoma montaniterrae	1178516	SPMO001.0523.00001.001C_04271	-4.305	1	0.266666667	WP_077133042.1	AWR27_RS21265		NAD(P)-binding_domain-containing_protein					1	1	0	0
GCF_000233775.1	Bacteria	Synergistota	Synergistia	Thermovirga lienii	580340	THLI001.0523.00001.001C_01575	2.02	0.055555556	0.027777778	WP_014163652.1	TLIE_RS07875		replication-associated_recombination_protein_A					0	0	1	0
GCF_000241875.1	Bacteria	Actinomycetota	Actinomycetes	Corynebacterium diphtheriae	698962	CODI001.0523.00021.001C_02359	0.4343	0.363143631	0.142515543	WP_014317294.1	CD31A_RS11565		putative_DNA_binding_domain-containing_protein					1	1	0	0
GCF_016803835.1	Bacteria	Bacillota	Bacilli	Bacillus safensis	561879	BASA002.0523.00007.001C_02594	3.283	0.25	0.25	WP_203128704.1	JNE45_RS12885		restriction_endonuclease_subunit_S	RM__Type_I_S	RM_Type_I	RM_type_I	Specificity_I_00028	1	0	1	1
GCF_000743945.1	Bacteria	Pseudomonadota	Betaproteobacteria	Basilea psittacipulmonis	1072685	BAPS002.0523.00001.001C_00763	2.812	0.008845871	0.010077747	WP_143244855.1	IX83_RS03810	hslU	ATP-dependent_protease_ATPase_subunit_HslU					0	0	1	0
GCF_026104355.1	Bacteria	Pseudomonadota	Gammaproteobacteria	Halomonas sp. BDJS001	2992143	HASP041.0523.00001.001C_01931	-3.8	0.25	0.1	WP_226249452.1	OM794_RS09650		aldehyde_dehydrogenase_family_protein					1	0	0	0
GCF_000067165.1	Bacteria	Myxococcota	Unassigned	Sorangium cellulosum	448385	SOCE001.0523.00004.001C_07416	3.5	0	0	WP_012239753.1	SCE_RS36620		nucleotidyltransferase_domain-containing_protein					0	0	1	1
GCF_001548115.1	Bacteria	Cyanobacteriota	Cyanophyceae	Geminocystis sp. NIES-3709	1617448	GESP006.0523.00001.001C_00993	2.252	0.024691358	0.022988506	WP_066116807.1	GM3709_RS04855		GTP-binding_protein	Eleos__LeoA	Eleos			0	0	1	0
GCF_017086405.1	Bacteria	Actinomycetota	Actinomycetes	Mycobacterium gordonae	1778	MYGO001.0523.00001.001C_01686	1.422	0	0	WP_205876904.1	JX552_RS08360		HNH_endonuclease_signature_motif_containing_protein					0	0	1	0
GCF_011516665.3	Bacteria	Pseudomonadota	Alphaproteobacteria	Bradyrhizobium sp. 41S5	1404443	BRSP022.0523.00001.001C_00471	-3.803	0.2	0.142857143	WP_173639605.1	HAP47_RS02355		transposase					1	0	0	0
GCF_013426135.1	Bacteria	Pseudomonadota	Gammaproteobacteria	Serratia marcescens	615	SEMA001.0523.00055.001C_03366	3.045	0	0	WP_099818101.1	HP475_RS16805		DNA_circularization_N-terminal_domain-containing_protein					0	0	1	0
GCF_900478115.1	Bacteria	Actinomycetota	Actinomycetes	Rhodococcus coprophilus	38310	RHCO001.0523.00001.001C_02562	-3.848	0.178571429	0.136212625	WP_072701178.1	DQO56_RS12780		DUF3662_and_FHA_domain-containing_protein					1	0	0	0
GCF_013389595.1	Bacteria	Bacteroidota	Flavobacteriia	Flavobacterium sp. I3-2	2748319	FLSP014.0523.00001.001C_01613	-4.246	0.5	0.035876199	WP_177763053.1	HW119_RS08030		TolC_family_protein					1	1	0	0
GCF_020149575.1	Bacteria	Pseudomonadota	Gammaproteobacteria	Aeromonas rivuli	648794	AERI001.0523.00001.001C_00282	3.068	0	0.039215686	WP_224431805.1	KYK33_RS01410		hypothetical_protein					0	0	1	0
GCF_018316795.1	Bacteria	Actinomycetota	Actinomycetes	Nocardiopsis akebiae	2831968	NOAK001.0523.00001.001C_01792	-3.562	0.277777778	0.277777778	WP_212643365.1	KGD83_RS08950		hypothetical_protein					1	0	0	0
GCF_013364235.1	Bacteria	Actinomycetota	Actinomycetes	Kitasatospora sp. NA04385	2742135	KISP003.0523.00001.001C_03573	2.889	0.126363636	0.126363636	WP_254897847.1	HUT16_RS17570		hypothetical_protein					0	0	1	0
GCF_000020645.1	Bacteria	Chlorobiota	Chlorobiia	Pelodictyon phaeoclathratiforme	324925	PEPH001.0523.00001.001C_02521	-2.623	0.130952381	0.130102041	WP_012509171.1	PPHA_RS12455		IS1380-like_element_ISPph3_family_transposase					1	0	0	0
GCF_000316685.1	Bacteria	Cyanobacteriota	Cyanophyceae	Synechococcus sp. PCC 6312	195253	SYSP010.0523.00001.001C_00243	-4.52	0.166666667	0.011022928	WP_256377494.1	SYN6312_RS01210	aroA	3-phosphoshikimate_1-carboxyvinyltransferase					1	0	0	0
GCF_002073355.2	Bacteria	Bacillota	Bacilli	Streptococcus intermedius	1338	STIN001.0523.00001.001C_00414	-1.638	0.333333333	0.041666667	WP_082312349.1	A6J72_RS02100		hypothetical_protein					1	0	0	0
GCF_029891955.1	Bacteria	Pseudomonadota	Alphaproteobacteria	Sinorhizobium numidicum	680248	ENNU001.0523.00001.002C_03666	1.528	0.019125683	0.021303258	WP_280731485.1	PYH38_RS00235		lysine_2,3-aminomutase					0	0	1	0
GCF_016127895.1	Bacteria	Pseudomonadota	Gammaproteobacteria	Moraxella nonliquefaciens	478	MONO001.0523.00002.001C_01468	3.176	0	0	WP_067007262.1	I6H63_RS07480		DUF262_domain-containing_protein					0	0	1	1
GCF_900475315.1	Bacteria	Pseudomonadota	Betaproteobacteria	Neisseria cinerea	483	NECI001.0523.00002.001C_00855	-4.664	0.270833333	0.023962514	WP_108043611.1	DQM57_RS04470		dicarboxylate/amino_acid:cation_symporter					1	0	0	0
GCF_002201795.1	Bacteria	Bacteroidota	Bacteroidia	Alkalitalea saponilacus	889453	ALSA002.0523.00001.001C_02326	2.139	0.024786325	0.024786325	WP_079556253.1	CDL62_RS11655		V-type_ATP_synthase_subunit_B					0	0	1	0
GCF_019974395.1	Bacteria	Deinococcota	Deinococci	Thermus thermophilus	274	THTH001.0523.00013.002P_02247	-3.908	0.166666667	0.035087719	WP_223966854.1	LDO07_RS11205		aromatic_ring-hydroxylating_dioxygenase_subunit_alpha					1	0	0	0
GCF_013426895.1	Bacteria	Pseudomonadota	Betaproteobacteria	Paraburkholderia sp. PGU16	2735433	PASP046.0523.00001.004P_08256	1.253	0	0.034482759	WP_180727320.1	PPGU16_RS41150		hypothetical_protein					0	0	1	0
GCF_000008465.1	Bacteria	Pseudomonadota	Gammaproteobacteria	Idiomarina loihiensis	283942	IDLO001.0523.00003.001C_00492	-4.02	0.166666667	0.010822511	WP_011233744.1	IL_RS02455		FAD-binding_oxidoreductase					1	0	0	0
GCF_001596155.1	Bacteria	Bacteroidota	Cytophagia	Hymenobacter psoromatis	1484116	HYPS002.0523.00001.001C_03031	-4.254	0.333333333	0.25	WP_157550472.1	A0257_RS15620		TolC_family_protein					1	0	0	0
GCF_023093935.1	Bacteria	Pseudomonadota	Gammaproteobacteria	Pseudomonas aeruginosa	287	PSAE001.0523.00385.001C_02467	1.877	0	0	WP_033895388.1	MX654_RS12335		hypothetical_protein					0	0	1	0
GCF_900169485.1	Bacteria	Actinomycetota	Coriobacteriia	Phoenicibacter congonensis	1944646	PHCO002.0523.00001.001C_00720	1.262	0.111111111	0.050462322	WP_079535802.1	B5449_RS03595		replication-associated_recombination_protein_A					0	0	1	0
GCF_000025725.1	Bacteria	Deferribacterota	Deferribacteres	Denitrovibrio acetiphilus	522772	DEAC003.0523.00001.001C_00328	2.072	0	0.010722899	WP_013009670.1	DACET_RS01620	hslU	ATP-dependent_protease_ATPase_subunit_HslU					0	0	1	0
GCF_006766145.1	Bacteria	Bacillota	Bacilli	Enterococcus faecalis	1351	ENFA001.0523.00024.001C_01849	-1.932	0.155172414	0.155172414	WP_141893293.1	FLL49_RS09725		hypothetical_protein					1	0	0	0
GCF_009791495.1	Bacteria	Pseudomonadota	Gammaproteobacteria	Klebsiella pneumoniae	573	KLPN001.0523.00326.001C_04195	3.357	0.366255144	0.42962963	WP_020323941.1	GQY17_RS20575		hypothetical_protein					1	1	1	1
GCF_003431975.1	Bacteria	Bacillota	Bacilli	Bacillus pumilus	1408	BAPU001.0523.00006.001C_00221	2.299	0.333333333	0.333333333	WP_117728342.1	C5695_RS01105		hypothetical_protein					1	0	1	0
GCF_001050475.1	Bacteria	Bacillota	Bacilli	Companilactobacillus ginsenosidimutans	1007676	COGI001.0523.00001.001C_00902	2.59	0.020833333	0.0375	WP_048703770.1	ABM34_RS04440		DEAD/DEAH_box_helicase					0	0	1	0
GCF_029025005.1	Bacteria	Pseudomonadota	Gammaproteobacteria	Aeromonas media	651	AEME001.0523.00011.001C_01348	4.05	0	0	WP_270824179.1	PYU99_RS06740		hypothetical_protein					0	0	1	1
GCF_008121535.1	Bacteria	Cyanobacteriota	Cyanophyceae	Dolichospermum sp. UHCC 0315A	1914871	DOSP003.0523.00001.001C_03496	3.229	0.055555556	0.156597809	WP_148764574.1	BMF77_RS17500	dcm	DNA_(cytosine-5-)-methyltransferase	RM_Type_II__Type_II_MTases	RM_Type_II	RM_type_II	MTase_II_00058	0	0	1	1
GCF_019272915.1	Bacteria	Bacillota	Bacilli	Mammaliicoccus sciuri	1296	MASC001.0523.00009.001C_00418	-4.527	0.136106061	0.10107224	WP_058612331.1	KTR69_RS02105		Nramp_family_divalent_metal_transporter					1	0	0	0
GCF_019703855.1	Bacteria	Thermodesulfobacteriota	Desulfobulbia	Desulfomarina profundi	2772557	DEPR003.0523.00001.001C_00619	2.31	0.1	0.00762455	WP_228856095.1	LO777_RS03060		replication-associated_recombination_protein_A					0	0	1	0
GCF_018137945.1	Bacteria	Actinomycetota	Actinomycetes	Brevibacterium sp. W7.2	2823518	BRSP073.0523.00001.001C_00789	1.864	0	0	WP_211978842.1	J9315_RS03945		CDP-glycerol_glycerophosphotransferase_family_protein					0	0	1	0
GCF_000283615.1	Bacteria	Bacillota	Bacilli	Tetragenococcus halophilus	945021	TEHA001.0523.00005.001C_00196	-2.61	0.145466369	0.145466369	WP_041591740.1	TEH_RS00970		IS1380_family_transposase					1	0	0	0
GCF_025200865.1	Bacteria	Pseudomonadota	Alphaproteobacteria	Bradyrhizobium sp. NC92	55395	BRSP002.0523.00001.001C_02695	1.259	0.041666667	0.0625	WP_260382930.1	N2602_RS13475		hypothetical_protein					0	0	1	0
GCF_008330025.1	Bacteria	Pseudomonadota	Gammaproteobacteria	Haemophilus parahaemolyticus	735	HAPA002.0523.00001.001C_00721	-3.986	0.5	0.5	WP_115364310.1	E5Q53_RS03595		IS3_family_transposase					1	1	0	0
GCF_008064875.1	Bacteria	Pseudomonadota	Gammaproteobacteria	Escherichia fergusonii	564	ESFE001.0523.00002.001C_02437	3.61	0.5	0.229166667	WP_148048099.1	FV158_RS12295		AAA_family_ATPase			retron_I-B	retron_type_I_B1_atpase_toprim_cluster22_2	1	1	1	1
GCF_000346065.1	Bacteria	Pseudomonadota	Alphaproteobacteria	Sinorhizobium meliloti	1286640	SIME001.0523.00027.001C_03260	3.152	0.233333333	0.074561404	WP_010970456.1	SM2011_RS30435		DNA_cytosine_methyltransferase	Druantia_II__DruM	Druantia_II	VSPR	MTase_II_00020	1	0	1	0
GCF_014680085.1	Bacteria	Actinomycetota	Actinomycetes	Micromonospora sagamiensis	47875	MISA001.0523.00001.001C_05783	1.621	0.014652015	0.015522876	WP_190289229.1	IGA62_RS28760		SWIM_zinc_finger_domain-containing_protein					0	0	1	0
GCF_015775515.1	Bacteria	Atribacterota	Atribacteria	Atribacter laminatus	2847778	ATLA001.0523.00001.001C_01478	1.225	0	0.019886676	WP_218110789.1	RT761_RS07400		glutamine_synthetase_family_protein					0	0	1	0
GCF_904830925.1	Bacteria	Cyanobacteriota	Cyanophyceae	Planktothrix pseudagardhii	132604	PLPS001.0523.00001.001C_03697	-2.674	0.142857143	0.071428571	WP_072719694.1	NMK36_RS18445		D-alanyl-D-alanine_carboxypeptidase					1	0	0	0
GCF_019904175.1	Bacteria	Actinomycetota	Actinomycetes	Dactylosporangium vinaceum	53362	DAVI001.0523.00001.001C_03277	-4.504	0.2	0.081140351	WP_223103327.1	Dvina_RS16340		MHS_family_MFS_transporter					1	0	0	0
GCF_000724665.2	Bacteria	Bacteroidota	Bacteroidia	Bacteroides fragilis	817	BAFR001.0523.00003.001C_01955	1.247	0	0	WP_044301114.1	EE52_RS10135		DUF3987_domain-containing_protein					0	0	1	0
GCF_009834925.2	Bacteria	Actinomycetota	Coriobacteriia	Eggerthella guodeyinii	2690837	EGGU001.0523.00001.001C_02989	-3.953	0.333333333	0.208333333	WP_160941260.1	GS424_RS14930		ABC_transporter_permease					1	0	0	0
GCF_003576455.2	Bacteria	Bacteroidota	Sphingobacteriia	Mucilaginibacter celer	2305508	MUCE001.0523.00001.001C_03023	-4.26	0.166666667	0.125	WP_119410153.1	HYN43_RS15165		IPT/TIG_domain-containing_protein					1	0	0	0
GCF_007741495.1	Bacteria	Planctomycetota	Planctomycetia	Roseimaritima multifibrata	1930274	ROMU004.0523.00001.001C_04895	2.732	0	0.023809524	WP_145354546.1	FF011L_RS24390		AAA_family_ATPase					0	0	1	0
GCF_022429645.1	Bacteria	Bacteroidota	Flavobacteriia	Lutibacter sp. A80	2918453	LUSP009.0523.00001.001C_02023	-3.578	0.2	0.166666667	WP_240225828.1	MHL31_RS10085		histidine_kinase					1	0	0	0
GCF_000231385.2	Bacteria	Bacillota	Clostridia	Desulfosporosinus meridiei	768704	DEME001.0523.00001.001C_01435	1.747	0	0	WP_014902381.1	DESMER_RS07085		radical_SAM_protein					0	0	1	0
GCF_002849775.1	Bacteria	Pseudomonadota	Gammaproteobacteria	Glaesserella sp. 15-184	2030797	GLSP004.0523.00001.001C_00066	2.191	0.00952381	0.030076067	WP_111750582.1	CJD39_RS00330		anti-phage_deoxyguanosine_triphosphatase	dGTPase__Sp_dGTPase	dGTPase	dXTPase	dGTPase	0	0	1	0
GCF_027359375.1	Bacteria	Cyanobacteriota	Cyanophyceae	Prochlorococcus marinus	3014998	PRMA001.0523.00017.001C_01009	2.285	0	0.037124405	WP_036900518.1	O5635_RS05045		GTP-binding_protein					0	0	1	0
GCF_003122425.1	Bacteria	Pseudomonadota	Gammaproteobacteria	Candidatus Fukatsuia symbiotica	1878942	CAFU001.0523.00001.001C_02156	3.371	0.034410086	0.032866978	WP_072550107.1	CCS41_RS10640	mukF	chromosome_partition_protein_MukF					0	0	1	1
GCF_002117425.1	Bacteria	Actinomycetota	Actinomycetes	Propionibacterium freudenreichii	1744	PRFR001.0523.00001.001C_01969	-4.547	0.166666667	0.026215543	WP_013160248.1	BMR99_RS09750		MATE_family_efflux_transporter					1	0	0	0
GCF_008087665.1	Bacteria	Planctomycetota	Planctomycetia	Mariniblastus fucicola	980251	MAFU001.0523.00001.001C_02042	2.918	0.02962963	0.016666667	WP_075081589.1	MFFC18_RS10110		PhoH_family_protein					0	0	1	0
GCF_025244685.1	Bacteria	Chlorobiota	Chlorobiia	Chlorobaculum sp. MV4-Y	2976335	CHSP037.0523.00001.001C_00007	-4.516	0.145833333	0.160714286	WP_260534453.1	NY406_RS00035		MFS_transporter					1	0	0	0
GCF_001262055.1	Bacteria	Actinomycetota	Actinomycetes	Schaalia meyeri	52773	SCME001.0523.00001.001C_01616	-4.195	0.19047619	0.166666667	WP_050695547.1	ADJ76_RS07975		ROK_family_transcriptional_regulator					1	0	0	0
GCF_026315145.1	Bacteria	Pseudomonadota	Gammaproteobacteria	Pasteurella multocida	747	PAMU001.0523.00100.001C_00424	3.176	0.006410256	0.006410256	WP_266206439.1	ORU25_RS02110		DNA_circularization_N-terminal_domain-containing_protein					0	0	1	1
GCF_001718695.1	Bacteria	Pseudomonadota	Betaproteobacteria	Burkholderia ubonensis	101571	BUUB001.0523.00003.002C_04194	1.978	0.020647887	0.020647887	WP_069240298.1	WJ35_RS25575	tssC	type_VI_secretion_system_contractile_sheath_large_subunit					0	0	1	0
GCF_028993555.1	Bacteria	Pseudomonadota	Alphaproteobacteria	Ensifer adhaerens	106592	ENAD001.0523.00009.001C_01413	-4.29	0.3	0.108024691	WP_275023712.1	PWG15_RS07065		D-Ala-D-Ala_carboxypeptidase_family_metallohydrolase					1	0	0	0
GCF_008274805.1	Bacteria	Pseudomonadota	Betaproteobacteria	Oryzomicrobium terrae	1735038	ORTE001.0523.00001.001C_01416	-3.541	0.5	0.020077848	WP_149425277.1	OTERR_RS07040	guaD	guanine_deaminase					1	1	0	0
GCF_000190735.1	Bacteria	Bacteroidota	Sphingobacteriia	Pseudopedobacter saltans	762903	PSSA002.0523.00001.001C_01900	2.574	0.75	0.666666667	WP_013632940.1	PEDSA_RS09495		caspase_family_protein					1	1	1	0
GCF_000165715.2	Bacteria	Planctomycetota	Planctomycetia	Rubinisphaera brasiliensis	756272	RUBR001.0523.00001.001C_02854	1.859	0	0	WP_013629243.1	PLABR_RS14750		HD_domain-containing_protein					0	0	1	0
GCF_015534735.1	Bacteria	Pseudomonadota	Gammaproteobacteria	Salmonella sp. SJTUF14178	2745895	SASP024.0523.00001.001C_04699	0.503	0.41715551	0.320888853	WP_223228909.1	IVP18_RS23305		conjugal_transfer_protein_TraH					1	1	0	0
GCF_002849795.1	Bacteria	Bacteroidota	Bacteroidia	Prevotella jejuni	1177574	PRJE001.0523.00001.002C_02884	2.918	0.583333333	0.28125	WP_089366797.1	CRM71_RS14910		AAA_family_ATPase	AbiL__AbiLi2	AbiL	AbiL	AbiLi-1	1	1	1	0
GCF_001693385.1	Bacteria	Pseudomonadota	Alphaproteobacteria	Bradyrhizobium icense	1274631	BRIC001.0523.00001.001C_00654	2.402	0.409090909	0.423076923	WP_065726641.1	LMTR13_RS03215		hypothetical_protein					1	1	1	0
GCF_009906835.1	Bacteria	Pseudomonadota	Alphaproteobacteria	Aristophania vespae	2697033	ARVE002.0523.00001.001C_00665	-3.87	0.166666667	0.010797767	WP_160618493.1	GT348_RS03265	lysA	diaminopimelate_decarboxylase					1	0	0	0
GCF_012109195.1	Bacteria	Pseudomonadota	Gammaproteobacteria	Yokenella regensburgei	158877	YORE001.0523.00001.001C_00451	1.361	0	0.010044643	WP_167808615.1	HEC60_RS02245		terminase					0	0	1	0
GCF_013347305.1	Bacteria	Bacillota	Bacilli	Paenibacillus barcinonensis	198119	PABA001.0523.00001.001C_04254	-4.09	0.216666667	0.070833333	WP_174812233.1	HUB98_RS21235		HAMP_domain-containing_histidine_kinase					1	0	0	0
GCF_019378875.1	Bacteria	Actinomycetota	Actinomycetes	Rhodococcus sp. USK10	2789739	RHSP071.0523.00001.001C_01601	1.894	0.452380952	0.263888889	WP_219459014.1	I1A62_RS14865		DUF2786_domain-containing_protein					1	1	1	0
GCF_900637265.1	Bacteria	Pseudomonadota	Betaproteobacteria	Achromobacter insolitus	217204	ACIN003.0523.00004.001C_03979	2.02	0	0	WP_232033750.1	EL339_RS20050		hypothetical_protein					0	0	1	0
GCF_014884745.1	Bacteria	Pseudomonadota	Betaproteobacteria	Ralstonia solanacearum	305	RASO001.0523.00081.001C_01163	-1.113	0.166666667	0.166666667	WP_193010539.1	HF906_RS05780		zonular_occludens_toxin					1	0	0	0
GCF_900187015.1	Bacteria	Pseudomonadota	Gammaproteobacteria	Serratia ficaria	61651	SEFI001.0523.00001.001C_03595	-4.18	0.131147541	0.069685039	WP_061799410.1	CKW09_RS17900		ATP-binding_protein					1	0	0	0
GCF_020883535.1	Bacteria	Bacillota	Bacilli	Staphylococcus ratti	2892440	STRA003.0523.00001.001C_00127	-4.47	0.136106061	0.10107224	WP_229292710.1	LN051_RS00630		Nramp_family_divalent_metal_transporter					1	0	0	0
GCF_012851305.1	Bacteria	Bacteroidota	Bacteroidia	Parabacteroides distasonis	823	PADI001.0523.00003.001C_01048	3.941	0.708333333	0.513888889	WP_230319894.1	HHO38_RS05320		McrC_family_protein					1	1	1	1
GCF_001610835.1	Bacteria	Planctomycetota	Planctomycetia	Planctomyces sp. SH-PL14	1632864	PLSP003.0523.00001.001C_01182	1.099	0	0	WP_075092164.1	VT03_RS06045		asparagine_synthase-related_protein					0	0	1	0
GCF_024347715.1	Bacteria	Pseudomonadota	Gammaproteobacteria	Aeromonas caviae	648	AECA001.0523.00032.001C_03828	3.164	0	0	WP_223930679.1	OCZ21_RS19140		restriction_endonuclease_subunit_S	RM__Type_I_S	RM_Type_I	DMS_other	Specificity_I_00054	0	0	1	1
GCF_001677435.1	Bacteria	Pseudomonadota	Gammaproteobacteria	Woeseia oceani	1548547	WOOC001.0523.00001.001C_00285	1.247	0.166666667	0.071511243	WP_068612096.1	BA177_RS01430		HipA_domain-containing_protein					1	0	1	0
GCF_003177055.1	Bacteria	Pseudomonadota	Alphaproteobacteria	Sinorhizobium fredii	1128330	SIFR001.0523.00003.001C_01457	-4.223	0.180555556	0.108024691	WP_014328280.1	AOX55_RS07465		YcbK_family_protein					1	0	0	0
GCF_002803985.1	Bacteria	Mycoplasmatota	Mollicutes	Williamsoniiplasma luminosum	214888	WILU001.0523.00001.001C_00175	1.077	0.076923077	0.05	WP_025734297.1	ELUMI_RS00885	dnaA	chromosomal_replication_initiator_protein_DnaA					0	0	1	0
GCF_010748915.1	Bacteria	Pseudomonadota	Gammaproteobacteria	Morganella morganii	582	MOMO001.0523.00011.001C_01207	1.755	0.020833333	0.028125	WP_240336416.1	G3577_RS06055		terminase_family_protein					0	0	1	0
GCF_003956025.1	Bacteria	Bacillota	Bacilli	Staphylococcus cohnii	29382	STCO002.0523.00002.001C_02523	-0.8135	0.194026734	0.194026734	WP_071562373.1	EGX68_RS12670	gtfB	accessory_Sec_system_glycosylation_chaperone_GtfB					1	0	0	0
GCF_002157835.1	Bacteria	Actinomycetota	Actinomycetes	Mycobacterium dioxanotrophicus	482462	MYDI002.0523.00001.001C_04476	1.636	0	0	WP_087078285.1	BTO20_RS22165		hypothetical_protein					0	0	1	0
GCF_008122265.1	Bacteria	Pseudomonadota	Gammaproteobacteria	Marinobacter fonticola	2603215	MAFO003.0523.00001.001C_02562	-3.898	0.2	0.2	WP_148863328.1	FXO11_RS12765		ATP-binding_protein					1	0	0	0
GCF_003390455.1	Bacteria	Pseudomonadota	Gammaproteobacteria	Haemophilus parainfluenzae	729	HAPA001.0523.00001.001C_00165	3.729	0.125	0.125	WP_162860481.1	DXX82_RS00825		pentapeptide_repeat-containing_protein					0	0	1	1
GCF_029910075.1	Bacteria	Pseudomonadota	Alphaproteobacteria	Bradyrhizobium sp. ISRA463	2866199	BRSP081.0523.00001.001C_05905	1.852	0.066666667	0.068253968	WP_280980119.1	MTX22_RS29525	ltrA	group_II_intron_reverse_transcriptase/maturase					0	0	1	0
GCF_000789355.1	Bacteria	Bacillota	Clostridia	Clostridium botulinum	1415774	CLBO001.0523.00063.001C_00072	3.75	0.14534828	0.151596144	WP_035782306.1	U728_RS00350		DUF4317_domain-containing_protein					1	0	1	1
GCF_001610835.1	Bacteria	Planctomycetota	Planctomycetia	Planctomyces sp. SH-PL14	1632864	PLSP003.0523.00001.001C_02584	-2.61	0.166666667	0.142857143	WP_075093378.1	VT03_RS13065		CpaF_family_protein					1	0	0	0
GCF_002814155.1	Bacteria	Pseudomonadota	Gammaproteobacteria	Pseudoalteromonas spongiae	298657	PSSP012.0523.00001.002C_04260	-1.123	0.166666667	0.166666667	WP_232732357.1	SAO4_RS21250		HAMP_domain-containing_sensor_histidine_kinase					1	0	0	0
GCF_001767295.1	Bacteria	Pseudomonadota	Gammaproteobacteria	Colwellia sp. PAMC 20917	1816218	COSP008.0523.00001.001C_02453	-2.879	0.25	0.057742599	WP_070375586.1	A3Q34_RS12030		IS4_family_transposase					1	0	0	0
GCF_002386385.1	Bacteria	Pseudomonadota	Gammaproteobacteria	Citrobacter werkmanii	67827	CIWE001.0523.00002.001C_01817	1.766	0	0.052631579	WP_096756868.1	CO701_RS09345		DUF1073_domain-containing_protein					0	0	1	0
GCF_021496325.1	Bacteria	Pseudomonadota	Gammaproteobacteria	Acinetobacter johnsonii	40214	ACJO001.0523.00016.001C_01843	-4.203	0.380769699	0.099447599	WP_234950153.1	F9230_RS09200		TolC_family_protein					1	1	0	0
GCF_022811905.1	Bacteria	Pseudomonadota	Gammaproteobacteria	Acinetobacter baumannii	470	ACBA001.0523.00334.001C_02762	3.164	0.5	0.333333333	WP_243491756.1	IVB58_RS13800		restriction_endonuclease_subunit_S	RM__Type_I_S	RM_Type_I	RM_type_I	Specificity_I_00054	1	1	1	1
GCF_912579715.1	Bacteria	Campylobacterota	Epsilonproteobacteria	Campylobacter coli	195	CACO001.0523.00058.001C_00945	-4.01	0.628968254	0.628968254	WP_002776816.1	P3C57_RS04725		DUF1007_family_protein					1	1	0	0
GCF_024612015.1	Bacteria	Actinomycetota	Actinomycetes	Streptomyces sp. CA-210063	2801029	STSP145.0523.00001.001C_03983	-0.3093	0.25	0.214285714	WP_257542527.1	JIX56_RS19915		DNA-binding_protein					1	0	0	0
GCF_001693255.1	Bacteria	Cyanobacteriota	Cyanophyceae	Picosynechococcus sp. PCC 7003	374981	SYSP020.0523.00001.001C_02615	-3.27	0.133333333	0.043563542	WP_065714877.1	AWQ21_RS12830		DUF3370_domain-containing_protein					1	0	0	0
GCF_024584745.1	Bacteria	Cyanobacteriota	Cyanophyceae	Dolichospermum heterosporum	747523	DOHE001.0523.00001.001C_03855	-3.28	0.180555556	0.136627907	WP_257120693.1	NG743_RS19250		2-succinylbenzoate--CoA_ligase					1	0	0	0
GCF_021137655.1	Bacteria	Pseudomonadota	Gammaproteobacteria	Klebsiella pneumoniae	573	KLPN001.0523.00768.001C_03086	3.326	0.282642089	0.282642089	WP_032445017.1	K9F33_RS15410		DUF4062_domain-containing_protein					1	0	1	1
GCF_000015365.1	Bacteria	Pseudomonadota	Gammaproteobacteria	Marinobacter nauticus	351348	MANA001.0523.00001.001C_03197	-4.49	0.1875	0.136363636	WP_011786537.1	MAQU_RS15800		RND_family_efflux_transporter_MFP_subunit					1	0	0	0
GCF_014070215.1	Bacteria	Bacillota	Bacilli	Mammaliicoccus lentus	42858	MALE001.0523.00001.001C_01856	-1.419	0.326086957	0.326086957	WP_182093665.1	H3V22_RS09250	yycH	two-component_system_activity_regulator_YycH					1	0	0	0
GCF_012516475.1	Bacteria	Pseudomonadota	Alphaproteobacteria	Parasphingorhabdus halotolerans	2725558	PAHA001.0523.00001.001C_01769	1.141	0	0.006830601	WP_168819363.1	HF685_RS08810		CCA_tRNA_nucleotidyltransferase					0	0	1	0
GCF_019797805.1	Bacteria	Pseudomonadota	Gammaproteobacteria	Idiomarina abyssalis	86102	IDAB001.0523.00001.001C_01972	-3.688	0.238095238	0.019826318	WP_222235729.1	K5X84_RS09855	pepP	Xaa-Pro_aminopeptidase					1	0	0	0
GCF_900660665.1	Bacteria	Mycoplasmatota	Unassigned	Mycoplasmopsis maculosa	114885	MYMA004.0523.00001.001C_00573	2.01	0.136752137	0.095785441	WP_129647284.1	EXC47_RS02810		ABC_transporter_ATP-binding_protein					1	0	1	0
GCF_002902905.1	Bacteria	Pseudomonadota	Betaproteobacteria	Achromobacter sp. AONIH1	1758194	ACSP019.0523.00001.001C_04649	4.082	0.133333333	0.15030303	WP_103274921.1	C2U31_RS23090		PD-(D/E)XK_nuclease_family_protein					1	0	1	1
GCF_006016075.1	Bacteria	Bacillota	Clostridia	Caloramator sp. E03	2576307	CASP041.0523.00001.001C_02549	1.386	0	0.047575297	WP_138980714.1	FDN13_RS12595		YvcK_family_protein					0	0	1	0
GCF_018687495.1	Bacteria	Pseudomonadota	Betaproteobacteria	Polynucleobacter sp. MWH-Svant-W18	1855909	POSP013.0523.00001.001C_00724	1.482	0.035465308	0.036943731	WP_215376254.1	C2757_RS03605		replication-associated_recombination_protein_A					0	0	1	0
GCF_003609815.1	Bacteria	Pseudomonadota	Alphaproteobacteria	Sphingopyxis sp. EG6	1874061	SPSP024.0523.00001.001C_01456	3.688	0.178743961	0.231481481	WP_120216219.1	SPYCW_RS07160		SIR2_family_protein	PD-T7-2__PD-T7-2_A	PD-T7-2	GAO_19	PD-T7-2_A_WP_198578662.1	1	0	1	1
GCF_001412655.1	Bacteria	Bacteroidota	Sphingobacteriia	Pedobacter sp. PACM 27299	1727164	PESP003.0523.00001.001C_00086	1.728	0	0	WP_062550832.1	AQ505_RS00425		DNA_recombination_protein_RmuC					0	0	1	0
GCF_015689335.1	Bacteria	Pseudomonadota	Betaproteobacteria	Massilia antarctica	2765360	MAAN003.0523.00001.001C_03523	1.646	0.083333333	0.047619048	WP_206087134.1	IV454_RS17580		3-dehydroquinate_synthase					0	0	1	0
GCF_008086345.1	Bacteria	Bacteroidota	Chitinophagia	Chitinophaga sp. XS-30	2604421	CHSP018.0523.00001.001C_03552	-4.17	0.166666667	0.166666667	WP_148387675.1	FW415_RS17560		oligosaccharide_flippase_family_protein					1	0	0	0
GCF_025151385.1	Bacteria	Bacteroidota	Bacteroidia	Hoylesella buccalis	679190	HOBU001.0523.00002.001C_01508	3.842	0.808333333	0.788888889	WP_227205911.1	NQ518_RS07535		McrC_family_protein					1	1	1	1
GCF_025149285.1	Bacteria	Bacillota	Clostridia	Hungatella hathewayi	154046	HUHA001.0523.00001.001C_03210	-4.367	0.142857143	0.021796829	WP_006776228.1	NQ487_RS16050		pyrimidine-nucleoside_phosphorylase					1	0	0	0
GCF_000067165.1	Bacteria	Myxococcota	Unassigned	Sorangium cellulosum	448385	SOCE001.0523.00004.001C_05723	2.684	0	0.214285714	WP_012238152.1	SCE_RS28325		restriction_endonuclease_subunit_S			DMS_other	Specificity_I_00111	0	0	1	0
GCF_000243155.2	Bacteria	Bacillota	Clostridia	Desulfitobacterium dehalogenans	756499	DEDE006.0523.00001.001C_01442	-3.93	0.166666667	0.148148148	WP_014793362.1	DESDE_RS07105	rlmD	23S_rRNA_(uracil(1939)-C(5))-methyltransferase_RlmD					1	0	0	0
GCF_014268595.2	Bacteria	Pseudomonadota	Gammaproteobacteria	Pseudomonas hamedanensis	2745504	PSHA001.0523.00001.001C_00151	1.502	0	0	WP_225922788.1	HU739_RS00750		hypothetical_protein					0	0	1	0
GCF_002214805.1	Bacteria	Spirochaetota	Spirochaetia	Brachyspira hampsonii	1287055	BRHA001.0523.00001.001C_02211	3.418	0	0.051282051	WP_069732204.1	BHAMNSH16_RS10885		AAA_family_ATPase					0	0	1	1
GCF_001548435.1	Bacteria	Cyanobacteriota	Cyanophyceae	Leptolyngbya sp. NIES-3755	1752064	LESP010.0523.00001.001C_01392	1.293	0.010869565	0.017857143	WP_068382138.1	LEP3755_RS06945		hypothetical_protein					0	0	1	0
GCF_003184325.1	Bacteria	Pseudomonadota	Gammaproteobacteria	Salmonella enterica	149539	SAEN001.0523.00798.002P_04671	1.531	0.004237288	0.004237288	WP_000454142.1	SEEERM4283_RS00345	pilO2	type_4b_pilus_protein_PilO2					0	0	1	0
GCF_000193395.1	Bacteria	Bacteroidota	Bacteroidia	Prevotella denticola	767031	PRDE001.0523.00005.001C_00447	3.229	0	0	WP_013670697.1	HMPREF9137_RS02265		reverse_transcriptase_family_protein	Retron_I_C__RT_1_C3	Retron_I_C			0	0	1	1
GCF_002209445.1	Bacteria	Bacteroidota	Flavobacteriia	Capnocytophaga endodontalis	2708117	CAEN007.0523.00001.001C_00719	-3.729	0.261904762	0.287037037	WP_088593416.1	CBG49_RS03595		DUF4302_domain-containing_protein					1	0	0	0
GCF_002119765.1	Bacteria	Pseudomonadota	Alphaproteobacteria	Pseudorhodoplanes sinuspersici	1235591	PSSI002.0523.00001.001C_00581	-2.441	0.202380952	0.251960784	WP_086086471.1	CAK95_RS02970		recombinase_family_protein					1	0	0	0
GCF_000250675.2	Bacteria	Actinomycetota	Actinomycetes	Nocardia brasiliensis	1133849	NOBR001.0523.00003.001C_04342	1.284	0	0	WP_014985091.1	O3I_RS21540		hypothetical_protein					0	0	1	0
GCF_008195825.1	Bacteria	Bacteroidota	Sphingobacteriia	Pedobacter aquae	2605747	PEAQ002.0523.00001.001C_03456	-4.28	0.333333333	0.011261261	WP_149075792.1	FYC62_RS16875		FAD-dependent_oxidoreductase					1	0	0	0
GCF_019930565.1	Bacteria	Pseudomonadota	Gammaproteobacteria	Kluyvera sp. CRP	2873269	KLSP019.0523.00001.001C_03399	-2.61	0.25	0.006380368	WP_223802573.1	K7B04_RS17055		SrfA_family_protein					1	0	0	0
GCF_004104505.1	Bacteria	Actinomycetota	Actinomycetes	Streptomyces sp. M2	646637	STSP008.0523.00001.001C_06305	1.27	0	0	WP_128803508.1	DBP13_RS31660		serine-threonine_protein_kinase					0	0	1	0
GCF_003032475.1	Bacteria	Actinomycetota	Actinomycetes	Streptomyces sp. P3	2135430	STSP060.0523.00001.001C_06256	-3.244	0.5	0.5	WP_107446505.1	C6376_RS31565		serine/threonine_protein_kinase					1	1	0	0
GCF_002844375.1	Bacteria	Pseudomonadota	Alphaproteobacteria	Thalassospira marina	2048283	THMA005.0523.00001.001C_01965	-4.34	0.152777778	0.020627063	WP_101269654.1	CSC3H3_RS10045		pyruvate_dehydrogenase_complex_dihydrolipoamide_acetyltransferase					1	0	0	0
GCF_000196135.1	Bacteria	Campylobacterota	Epsilonproteobacteria	Wolinella succinogenes	273121	WOSU001.0523.00002.001C_01250	1.95	0.05	0.035714286	WP_011139157.1	WS_RS06195	hslU	HslU--HslV_peptidase_ATPase_subunit					0	0	1	0
GCF_003048255.1	Bacteria	Pseudomonadota	Gammaproteobacteria	Yersinia massiliensis	419257	YEMA001.0523.00001.001C_04164	1.621	0	0	WP_240624837.1	DA391_RS21185	sctE	type_III_secretion_system_translocon_subunit_SctE					0	0	1	0
GCF_011612385.1	Bacteria	Pseudomonadota	Betaproteobacteria	Kingella kingae	504	KIKI001.0523.00002.001C_01923	-2.215	0.16	0.024270209	WP_166503136.1	HBA47_RS09430	pcnB	polynucleotide_adenylyltransferase_PcnB					1	0	0	0
GCF_007641235.1	Bacteria	Actinomycetota	Actinomycetes	Corynebacterium sanguinis	2594913	COSA001.0523.00001.001C_02229	3.709	0	0	WP_144318521.1	E3227_RS11135		hypothetical_protein					0	0	1	1
GCF_015277895.1	Bacteria	Actinomycetota	Actinomycetes	Microbacterium abyssi	2782166	MISP037.0523.00001.001C_02661	-4.37	0.15	0.15	WP_194420549.1	IM776_RS13250		VCBS_repeat_domain-containing_M23_family_metallopeptidase					1	0	0	0
GCF_027920505.1	Bacteria	Bacteroidota	Flavobacteriia	Chryseobacterium gambrini	373672	CHGA001.0523.00001.001C_00793	2.455	0.025641026	0.023809524	WP_271161477.1	PFY09_RS03965		hypothetical_protein					0	0	1	0
GCF_026626145.1	Bacteria	Pseudomonadota	Gammaproteobacteria	Citrobacter braakii	57706	CIBR001.0523.00005.001C_02900	-4.164	0.15	0.030055381	WP_267581415.1	MKJ05_RS14500		6-phospho-beta-glucosidase					1	0	0	0
GCF_029215815.1	Bacteria	Pseudomonadota	Gammaproteobacteria	Pseudomonas sp. CBSPGW29	3031044	PSSP313.0523.00001.001C_05533	2.545	0	0.033333333	WP_258346593.1	P0D93_RS27665		hypothetical_protein					0	0	1	0
GCF_024498215.1	Bacteria	Mycoplasmatota	Unassigned	Mycoplasmopsis caviae	55603	MYCA004.0523.00001.001C_01099	-2.955	0.2	0.08986711	WP_126118229.1	NPA07_RS05495		amidase_family_protein					1	0	0	0
GCF_002105555.1	Bacteria	Pseudomonadota	Alphaproteobacteria	Paracoccus contaminans	1945662	PACO002.0523.00001.001C_02172	-0.855	0.266666667	0.172899729	WP_085378145.1	B0A89_RS10700		recombinase_family_protein					1	0	0	0
GCF_003408495.1	Bacteria	Pseudomonadota	Gammaproteobacteria	Pseudomonas aeruginosa	287	PSAE001.0523.00110.001C_03099	2.496	0	0	WP_205417080.1	Ysp71_RS33900		attachment_protein					0	0	1	0
GCF_017498545.1	Bacteria	Acidobacteriota	Holophagae	Sulfidibacter corallicola	2818388	SUCO002.0523.00001.001C_03300	-4.37	0.333333333	0.011261261	WP_237384156.1	J3U87_RS16505		FAD-dependent_oxidoreductase					1	0	0	0
GCF_008033235.1	Bacteria	Bacteroidota	Sphingobacteriia	Anseongella ginsenosidimutans	496056	ANGI001.0523.00001.001C_00777	-4.207	0.5	0.013856152	WP_132127987.1	FRZ59_RS03740	ffh	signal_recognition_particle_protein					1	1	0	0
GCF_000800395.1	Bacteria	Deinococcota	Deinococci	Deinococcus radiopugnans	57497	DERA003.0523.00001.001C_00177	-4.574	0.145833333	0.044942348	WP_218043667.1	QR90_RS00855		TRAP_transporter_large_permease_subunit					1	0	0	0
GCF_900660715.1	Bacteria	Mycoplasmatota	Unassigned	Metamycoplasma arthritidis	2111	MEAR001.0523.00001.001C_00082	1.313	0	0.25	WP_129648827.1	EXC42_RS05740		glucose-6-phosphate_isomerase					0	0	1	0
GCF_003233675.1	Bacteria	Pseudomonadota	Betaproteobacteria	Burkholderia sp. JP2-270	2217913	BUSP014.0523.00001.001C_00535	1.576	0.0625	0.0625	WP_111015553.1	DM992_RS02785		metallophosphoesterase					0	0	1	0
GCF_024181105.1	Bacteria	Spirochaetota	Spirochaetia	Treponema vincentii	69710	TRVI001.0523.00003.001C_01000	3.865	0.458333333	0.566666667	WP_253814029.1	E4N72_RS05000		McrC_family_protein					1	1	1	1
GCF_020149935.1	Bacteria	Bacteroidota	Cytophagia	Marinilongibacter aquaticus	2975157	MAAQ001.0523.00001.001C_01516	1.358	0	0	WP_261451723.1	LAG90_RS07575		asparagine_synthase-related_protein					0	0	1	0
GCF_026001825.1	Bacteria	Pseudomonadota	Gammaproteobacteria	Photobacterium damselae	85581	PHDA001.0523.00018.002C_03529	-4.05	0.25	0.25	WP_264955538.1	OO966_RS17640		serine_hydrolase_domain-containing_protein					1	0	0	0
GCF_002831645.1	Bacteria	Bacteroidota	Flavobacteriia	Olleya sp. Bg11-27	2058135	OLSP002.0523.00001.001C_03471	-4.168	0.166666667	0.1	WP_101019992.1	CW732_RS17350		DUF5723_family_protein					1	0	0	0
GCF_003860505.1	Bacteria	Bacteroidota	Flavobacteriia	Kaistella daneshvariae	2487074	KADA001.0523.00001.001C_00038	-4.555	0.25	0.030054645	WP_124756855.1	EIB71_RS00190		Na+/H+_antiporter_NhaC_family_protein					1	0	0	0
GCF_000317495.1	Bacteria	Cyanobacteriota	Cyanophyceae	Crinalium epipsammum	1173022	CREP001.0523.00001.001C_03381	1.552	0.013888889	0.022463768	WP_083890067.1	CRI9333_RS16260		GTP-binding_protein					0	0	1	0
GCF_000959305.1	Bacteria	Pseudomonadota	Betaproteobacteria	Burkholderia pseudomallei	28450	BUPS001.0523.00011.001C_01797	2.94	0.566666667	0.566666667	WP_011852229.1	BH02_RS32210		DNA_cytosine_methyltransferase					1	1	1	0
GCF_025558865.1	Bacteria	Bacillota	Bacilli	Staphylococcus chromogenes	46126	STCH003.0523.00003.001C_00217	-0.00834	0.2	0.2	WP_262616970.1	MUA19_RS01080		hypothetical_protein					1	0	0	0
GCF_002082585.1	Bacteria	Actinomycetota	Actinomycetes	Kitasatospora albolonga	68173	KIAL001.0523.00001.001C_05918	2.18	0.3	0.348039216	WP_159030143.1	B7C62_RS29535		hypothetical_protein					1	0	1	0
GCF_003660125.1	Bacteria	Pseudomonadota	Gammaproteobacteria	Enterobacter hormaechei	158836	ENHO001.0523.00018.001C_03922	3.256	0.333333333	0.41025641	WP_062932436.1	D8M16_RS19935		restriction_endonuclease_subunit_S			RM_type_I	Specificity_I_00054	1	0	1	1
GCF_002950945.1	Bacteria	Myxococcota	Unassigned	Sorangium cellulosum	56	SOCE001.0523.00001.001C_04564	1.214	0.083333333	0.071428571	WP_234023920.1	SOCE26_RS23115		hypothetical_protein					0	0	1	0
GCF_026167525.1	Bacteria	Pseudomonadota	Alphaproteobacteria	Sphingomonas sp. M1-B02	2991075	SPSP084.0523.00001.001C_02888	2.812	0.037037037	0.018518519	WP_265544136.1	OKW87_RS14440		methyl-accepting_chemotaxis_protein					0	0	1	0
GCF_001854225.1	Bacteria	Actinomycetota	Actinomycetes	Candidatus Rhodoluna planktonica	535712	CARH002.0523.00001.001C_01254	2.502	0	0.111781609	WP_070955038.1	A4Z71_RS06225		Fic_family_protein			SoFic	SoFic__SoFic	0	0	1	0
GCF_002754935.1	Bacteria	Cyanobacteriota	Cyanophyceae	Thermostichus lividus	1917166	THLI002.0523.00001.001C_02357	-4.465	0.166666667	0.011022928	WP_099799506.1	BRW62_RS11290	aroA	3-phosphoshikimate_1-carboxyvinyltransferase					1	0	0	0
GCF_023973165.1	Bacteria	Actinomycetota	Actinomycetes	Arcanobacterium pinnipediorum	1503041	ARPI001.0523.00001.001C_01281	-3.836	0.25	0.010995714	WP_252672888.1	NG665_RS06405	xylB	xylulokinase					1	0	0	0
GCF_009936215.1	Bacteria	Thermotogota	Thermotogae	Athalassotoga saccharophila	1441386	ATSA001.0523.00001.001C_01690	1.432	0.090909091	0.058823529	WP_161848652.1	ATHSA_RS08390		transglutaminase-like_domain-containing_protein					0	0	1	0
GCF_019334425.1	Bacteria	Pseudomonadota	Gammaproteobacteria	Aeromonas sanarellii	633415	AESA003.0523.00001.001C_00872	2.346	0.4	0.5	WP_219143593.1	KXJ75_RS04310		restriction_endonuclease_subunit_S			DMS_other	Specificity_I_00118	1	1	1	0
GCF_023520835.1	Bacteria	Actinomycetota	Actinomycetes	Clavibacter michiganensis	33013	CLMI001.0523.00024.001C_02163	-4.152	0.5	0.041176471	WP_160443489.1	DQP62_RS10815		DUF2510_domain-containing_protein					1	1	0	0
GCF_000166695.1	Bacteria	Bacillota	Unassigned	Caldicellulosiruptor acetigenus	632335	CAAC001.0523.00002.001C_01661	3.773	0.270833333	0.098484848	WP_013432868.1	CALKR_RS08045		ATP-binding_protein					1	0	1	1
GCF_003721155.3	Bacteria	Actinomycetota	Actinomycetes	Janibacter melonis	262209	JAME001.0523.00001.001C_02102	-3.766	0.333333333	0.111111111	WP_123093077.1	EEW87_RS10495		histidine_kinase					1	0	0	0
GCF_025947145.1	Bacteria	Bacteroidota	Flavobacteriia	Flavobacterium sp. N1994	2986827	FLSP033.0523.00001.001C_01150	1.389	0.035800827	0.03384434	WP_264522089.1	OLM53_RS05750	rmuC	DNA_recombination_protein_RmuC					0	0	1	0
GCF_021631985.1	Bacteria	Myxococcota	Unassigned	Sandaracinus amylolyticus	927083	SAAM001.0523.00002.001C_08544	-3.441	0.166666667	0.011343719	WP_236519150.1	I5071_RS42665	mgtE	magnesium_transporter					1	0	0	0
GCF_019285555.1	Bacteria	Pseudomonadota	Gammaproteobacteria	Methylococcus capsulatus	414	MECA001.0523.00002.001C_02331	2.523	0.175	0.155555556	WP_256996370.1	KW114_RS11590		restriction_endonuclease_subunit_S	RM__Type_I_S	RM_Type_I	RM_type_I	Specificity_I_00054	1	0	1	0
GCF_016920955.1	Bacteria	Pseudomonadota	Gammaproteobacteria	Vibrio sp. sp1	2766781	VISP019.0523.00001.001C_01204	4.113	0.340909091	0.370833333	WP_205391040.1	H9L11_RS06000		DUF4263_domain-containing_protein	Shedu__SduA	Shedu	shedu	SduA_00008	1	0	1	1
GCF_000016645.1	Bacteria	Bacteroidota	Flavobacteriia	Flavobacterium johnsoniae	376686	FLJO001.0523.00001.001C_03124	-3.43	0.5	0.205128205	WP_008463833.1	FJOH_RS15555	traM	conjugative_transposon_protein_TraM					1	1	0	0
GCF_003072645.1	Bacteria	Pseudomonadota	Gammaproteobacteria	Dongshaea marina	2047966	DOMA001.0523.00001.001C_02859	-0.608	0.166666667	0.060606061	WP_108651246.1	DB847_RS13935	iscB	RNA-guided_endonuclease_IscB					1	0	0	0
GCF_001610875.1	Bacteria	Planctomycetota	Planctomycetia	Pirellula sp. SH-Sr6A	1632865	PISP001.0523.00001.001C_03809	-1.506	0.25	0.0625	WP_146678293.1	VN12_RS19020		DEAD/DEAH_box_helicase					1	0	0	0
GCF_000981545.1	Bacteria	Pseudomonadota	Alphaproteobacteria	Candidatus Filomicrobium marinum	1608628	CAFI001.0523.00001.001C_01826	-0.893	0.202380952	0.271929825	WP_046478098.1	YBN1229_RS09275		hypothetical_protein					1	0	0	0
GCF_001305575.3	Bacteria	Pseudomonadota	Gammaproteobacteria	Beggiatoa leptomitoformis	288004	BELE001.0523.00001.001C_00894	-3.76	0.2	0.018780488	WP_062149587.1	AL038_RS04440	pmbA	metalloprotease_PmbA					1	0	0	0
GCF_016745155.1	Bacteria	Pseudomonadota	Gammaproteobacteria	Pseudomonas aeruginosa	287	PSAE001.0523.00233.001C_06364	2.408	0.25	0.25	WP_234493612.1	HUS11_RS31640		EH_signature_domain-containing_protein			zorya_other	ZorC1_00011	1	0	1	0
GCF_002586745.1	Bacteria	Pseudomonadota	Gammaproteobacteria	Aeromonas sp. CU5	2033033	AESP009.0523.00001.001C_03043	3.342	0.35	0.318181818	WP_098970983.1	CK911_RS15250		restriction_endonuclease_subunit_S	RM__Type_I_S	RM_Type_I	RM_type_I	Specificity_I_00054	1	0	1	1
GCF_901827165.1	Bacteria	Pseudomonadota	Betaproteobacteria	Variovorax sp. SRS16	282217	VASP002.0523.00001.001C_04993	2.234	0.026315789	0.026315789	WP_162569777.1	E5P2_RS24925		DotU_family_type_IV/VI_secretion_system_protein					0	0	1	0
GCF_009834365.1	Bacteria	Pseudomonadota	Alphaproteobacteria	Komagataeibacter xylinus	28448	KOXY001.0523.00002.001C_00589	1.37	0	0	WP_159260685.1	FMA36_RS02925		YaaC_family_protein					0	0	1	0
GCF_019703835.1	Bacteria	Pseudomonadota	Gammaproteobacteria	Thaumasiovibrio subtropicus	1891207	THSU002.0523.00001.001C_01102	3.482	0.034410086	0.032866978	WP_087018798.1	TSUB_RS05505	mukF	chromosome_partition_protein_MukF					0	0	1	1
GCF_016626125.1	Bacteria	Actinomycetota	Actinomycetes	Actinomyces sp. HMT897	2789424	ACSP061.0523.00001.001C_01726	2.104	0	0.111781609	WP_165271644.1	JJJ15_RS08580		Fic_family_protein			SoFic	SoFic__SoFic	0	0	1	0
GCF_001632845.1	Bacteria	Pseudomonadota	Gammaproteobacteria	Ectothiorhodospira sp. BSL-9	1442136	ECSP001.0523.00001.001C_00087	-4.164	0.5	0.5	WP_063463403.1	ECTOBSL9_RS00425		sigma-54_dependent_transcriptional_regulator					1	1	0	0
GCF_002209165.2	Bacteria	Bacillota	Bacilli	Mammaliicoccus sciuri	1296	MASC001.0523.00001.002P_02827	3.668	0.083333333	0.083333333	WP_088592818.1	CEP64_RS28040		toll/interleukin-1_receptor_domain-containing_protein	SEFIR__bSEFIR	SEFIR	SEFIR	SEFIR__bSEFIR	0	0	1	1
GCF_003019675.1	Bacteria	Fusobacteriota	Fusobacteriia	Fusobacterium ulcerans	861	FUUL001.0523.00001.001C_02836	-3.72	0.299242424	0.126602564	WP_005977445.1	C4N20_RS14095		aspartate_kinase					1	0	0	0
GCF_001308265.1	Bacteria	Pseudomonadota	Alphaproteobacteria	Celeribacter marinus	1397108	CEMA001.0523.00001.001C_02009	-1.065	0.168091168	0.172899729	WP_062218662.1	IMCC12053_RS10050		recombinase_family_protein					1	0	0	0
GCF_018199995.1	Bacteria	Pseudomonadota	Gammaproteobacteria	Photobacterium sp. GJ3	2829502	PHSP008.0523.00001.002P_04227	0.343	0.278591779	0.070950686	WP_211650302.1	KDD30_RS21060		type_II_toxin-antitoxin_system_HipA_family_toxin					1	0	0	0
GCF_015100395.1	Bacteria	Campylobacterota	Epsilonproteobacteria	Nitrosophilus alvini	2714855	NIAL001.0523.00001.001C_01367	1.668	0.333333333	0.1875	WP_200762497.1	EPR_RS06830		ATP-binding_protein			PDC-S27	PDC-S27_WP_184132443.1	1	0	1	0
GCF_001274535.1	Bacteria	Fusobacteriota	Fusobacteriia	Leptotrichia sp. oral taxon 212	712357	LESP003.0523.00001.001C_00653	2.598	0.125	0.125	WP_053392152.1	AMK43_RS03200		DNA_recombination_protein_RmuC					0	0	1	0
GCF_001741865.1	Bacteria	Pseudomonadota	Alphaproteobacteria	Bosea vaviloviae	1526658	BOVA001.0523.00001.001C_00997	1.47	0	0	WP_069689133.1	BHK69_RS04920		hypothetical_protein					0	0	1	0
GCF_002043005.1	Bacteria	Pseudomonadota	Alphaproteobacteria	Martelella mediterranea	1122214	MAME002.0523.00001.003P_04562	-4.047	0.340909091	0.228056426	WP_018065940.1	Mame_RS24680		TrbI/VirB10_family_protein					1	0	0	0
GCF_023204875.1	Bacteria	Bacteroidota	Bacteroidia	Prevotella sp. E15-22	2937774	PRSP030.0523.00001.001C_01327	-3.652	0.233333333	0.14	WP_248507621.1	M1D30_RS06635		hypothetical_protein					1	0	0	0
GCF_019047985.1	Bacteria	Pseudomonadota	Gammaproteobacteria	Klebsiella quasipneumoniae	1463165	KLQU001.0523.00056.001C_00501	2.17	0.6	0.593255906	WP_264960592.1	I6L73_RS02510		restriction_endonuclease_subunit_S	RM__Type_I_S	RM_Type_I	RM_type_I	Specificity_I_00118	1	1	1	0
GCF_001484065.1	Bacteria	Pseudomonadota	Alphaproteobacteria	Pannonibacter phragmitetus	121719	PAPH001.0523.00001.001C_00783	-4.516	0.15	0.018601651	WP_050474428.1	APZ00_RS03845		TRAP_transporter_large_permease					1	0	0	0
GCF_001548375.1	Bacteria	Cyanobacteriota	Cyanophyceae	Nostoc sp. NIES-3756	1751286	NOSP015.0523.00001.001C_04134	2.908	0.087301587	0.087301587	WP_067771561.1	NOS3756_RS19875		hypothetical_protein					0	0	1	0
GCF_002970935.1	Bacteria	Bacillota	Bacilli	Lactobacillus sp. CBA3606	2099789	LASP007.0523.00001.001C_01656	-3.318	0.552744709	0.106283369	WP_105449489.1	C5Z26_RS08250	yycH	two-component_system_activity_regulator_YycH					1	1	0	0
GCF_014931155.1	Bacteria	Campylobacterota	Epsilonproteobacteria	Helicobacter cinaedi	213	HECI001.0523.00006.001C_01478	2.422	0	0	WP_104717293.1	HW245_RS11710		hypothetical_protein					0	0	1	0
GCF_001713355.1	Bacteria	Pseudomonadota	Betaproteobacteria	Methyloversatilis sp. RAC08	1842540	MESP011.0523.00001.001C_01258	-4.145	0.25	0.009573537	WP_069038366.1	BSY238_RS06180	argA	amino-acid_N-acetyltransferase					1	0	0	0
GCF_001908775.1	Bacteria	Pseudomonadota	Gammaproteobacteria	Xanthomonas hortorum	2754056	XAHO001.0523.00010.001C_03973	2.99	0.124706334	0.068523804	WP_043907175.1	BI317_RS20795		DNA_cytosine_methyltransferase			VSPR	MTase_II_00112	0	0	1	0
GCF_000266945.1	Bacteria	Thermodesulfobacteriota	Desulfomonilia	Desulfomonile tiedjei	706587	DETI001.0523.00001.001C_00762	-4.484	0.5	0.071428571	WP_014808691.1	DESTI_RS04025		MFS_transporter					1	1	0	0
GCF_001655615.1	Bacteria	Pseudomonadota	Gammaproteobacteria	Pseudomonas sp. GR 6-02	1659194	PSSP069.0523.00001.001C_01980	1.319	0.066666667	0.163636364	WP_064616966.1	PGR6_RS09805		hypothetical_protein					0	0	1	0
GCF_008831425.1	Bacteria	Bacillota	Bacilli	Lacticaseibacillus rhamnosus	47715	LARH001.0523.00010.001C_00445	-3.803	0.214285714	0.06122449	WP_014569102.1	F8M46_RS02380		M20/M25/M40_family_metallo-hydrolase					1	0	0	0
GCF_000235605.1	Bacteria	Bacillota	Clostridia	Desulfosporosinus orientis	768706	DEOR001.0523.00001.001C_04933	2.51	0	0.114583333	WP_014187234.1	DESOR_RS24240		PhoH_family_protein					0	0	1	0
GCF_016724845.1	Bacteria	Bacteroidota	Sphingobacteriia	Sphingobacterium spiritivorum	258	SPSP001.0523.00001.001C_03577	-4.453	0.333333333	0.017928073	WP_003003349.1	I6J03_RS17865		sugar_porter_family_MFS_transporter					1	0	0	0
GCF_002216855.1	Bacteria	Pseudomonadota	Gammaproteobacteria	Paraphotobacterium marinum	1755811	PAMA005.0523.00001.002C_01564	-1.562	1	0.333333333	WP_089073871.1	CF386_RS07805		DEAD/DEAH_box_helicase					1	1	0	0
GCF_021545845.1	Bacteria	Pseudomonadota	Gammaproteobacteria	Rhodanobacter thiooxydans	416169	RHTH001.0523.00001.001C_03561	-0.741	0.25	0.105263158	WP_027493848.1	LRK53_RS17755		aspartyl/asparaginyl_beta-hydroxylase_domain-containing_protein					1	0	0	0
GCF_000255135.1	Bacteria	Thermotogota	Thermotogae	Marinitoga piezophila	443254	MAPI001.0523.00001.001C_01107	2.422	0.083333333	0.047619048	WP_014296592.1	MARPI_RS10745		NYN_domain-containing_protein					0	0	1	0
GCF_000023025.1	Bacteria	Pseudomonadota	Gammaproteobacteria	Teredinibacter turnerae	377629	TETU001.0523.00001.001C_01381	-4.355	0.133333333	0.070833333	WP_041590097.1	TERTU_RS06935		(Fe-S)-binding_protein					1	0	0	0
GCF_000018765.1	Bacteria	Pseudomonadota	Gammaproteobacteria	Shewanella baltica	399599	SHBA001.0523.00006.001C_00578	3.19	0.166666667	0.166666667	WP_227257026.1	SBAL195_RS02875		hypothetical_protein					1	0	1	1
GCF_001593585.2	Bacteria	Pseudomonadota	Gammaproteobacteria	Klebsiella aerogenes	548	KLAE001.0523.00004.001C_00758	3.342	0.111111111	0.138888889	WP_032723234.1	AL497_RS04370		AAA_family_ATPase					0	0	1	1
GCF_014854795.1	Bacteria	Pseudomonadota	Betaproteobacteria	Burkholderia cepacia	292	BUCE001.0523.00008.001C_00256	2.34	0	0	WP_059675582.1	C7S14_RS01270		sulfotransferase_family_2_domain-containing_protein					0	0	1	0
GCF_026898095.1	Bacteria	Actinomycetota	Actinomycetes	Arthrobacter sp. ATA002	2991715	ARSP043.0523.00001.001C_03826	0.424	0.166666667	0.114035088	WP_268910214.1	OL239_RS19130		DUF4041_domain-containing_protein	PD-Lambda-1__PD-Lambda-1	PD-Lambda-1	PD-Lambda-1	PD-Lambda-1_WP_005960421.1	1	0	0	0
GCF_000512355.1	Bacteria	Pseudomonadota	Gammaproteobacteria	Legionella oakridgensis	1268635	LEOA001.0523.00001.001C_01939	3.326	0	0	WP_025386075.1	LOA_RS09185		hypothetical_protein					0	0	1	1
GCF_021729445.1	Bacteria	Bacillota	Clostridia	Clostridium beijerinckii	1520	CLBE001.0523.00005.001C_03119	2.197	0	0	WP_236894743.1	HPY34_RS15500		phage_portal_protein					0	0	1	0
GCF_000196475.1	Bacteria	Pseudomonadota	Gammaproteobacteria	Photorhabdus asymbiotica	291112	PHAS001.0523.00001.001C_03388	1.165	0	0.0125	WP_015835470.1	PAU_RS16645		phage_tail_sheath_subtilisin-like_domain-containing_protein					0	0	1	0
GCF_000145945.2	Bacteria	Pseudomonadota	Gammaproteobacteria	Pseudomonas amygdali	573066	PSAM001.0523.00011.001C_04454	4.242	0.669230769	0.669230769	WP_005780899.1	PSYTB_RS23510		hypothetical_protein					1	1	1	1
GCF_016615815.1	Bacteria	Pseudomonadota	Gammaproteobacteria	Luteimonas sp. MC1572	2799325	LUSP003.0523.00001.001C_00094	2.86	0.166666667	0.25	WP_199374464.1	JGR64_RS00465		DNA-processing_protein_DprA	PsyrTA__PsyrA	PsyrTA	PsyrTA	PsyrTA__PsyrA	1	0	1	0
GCF_023314135.1	Bacteria	Pseudomonadota	Gammaproteobacteria	Marinobacter sp. M1C	2917713	MASP044.0523.00001.001C_03527	-3.479	0.266666667	0.090668729	WP_249006099.1	MIH19_RS17630		IS1182_family_transposase					1	0	0	0
GCF_021389935.1	Bacteria	Bacteroidota	Cytophagia	Fulvivirga ligni	2904246	FUSP002.0523.00001.001C_00405	2.54	0	0.038358503	WP_233771915.1	LVD16_RS02025		deoxyguanosinetriphosphate_triphosphohydrolase					0	0	1	0
GCF_018847375.1	Bacteria	Verrucomicrobiota	Verrucomicrobiia	Akkermansia muciniphila	239935	AKMU001.0523.00075.001C_01911	-4.348	0.135021097	0.135021097	WP_146020033.1	J5W70_RS09505		amidohydrolase					1	0	0	0
GCF_009363895.1	Bacteria	Pseudomonadota	Alphaproteobacteria	Sphingomonas ginsengisoli An et al. 2013	363835	SPGI001.0523.00001.001C_02674	1.44	0.105734767	0.095015576	WP_114228582.1	GCU42_RS13220		site-specific_DNA-methyltransferase					0	0	1	0
GCF_000317125.1	Bacteria	Cyanobacteriota	Cyanophyceae	Chroococcidiopsis thermalis	251229	CHTH001.0523.00001.002P_06036	-2.838	0.444444444	0.444444444	WP_015163134.1	CHRO_RS28735		hypothetical_protein					1	1	0	0
GCF_015654125.1	Bacteria	Bacillota	Bacilli	Companilactobacillus futsaii	938155	COFU002.0523.00003.001C_01187	3.371	0.135714286	0.123376623	WP_229239923.1	ITJ83_RS13345		Sir2_silent_information_regulator_family_NAD-dependent_deacetylase					1	0	1	1
GCF_916098265.1	Bacteria	Campylobacterota	Epsilonproteobacteria	Campylobacter upsaliensis	28080	CAUP001.0523.00003.001C_00968	-4.047	0.14100728	0.089731906	WP_224197958.1	LDP95_RS04810		esterase-like_activity_of_phytase_family_protein					1	0	0	0
GCF_001188715.1	Bacteria	Pseudomonadota	Gammaproteobacteria	Yersinia pestis	1345705	YEPE001.0523.00056.002P_04194	3.256	0.106322383	0.106322383	WP_002231172.1	M481_RS00060		DNA_ligase					0	0	1	1
GCF_003204265.1	Bacteria	Pseudomonadota	Gammaproteobacteria	Citrobacter sp. CRE-46	1703250	CISP005.0523.00001.001C_00103	3.002	0.151515152	0.092592593	WP_110496105.1	AN232_RS00525		restriction_endonuclease_subunit_S	RM__Type_I_S	RM_Type_I	RM_type_I	Specificity_I_00117	1	0	1	0
GCF_900095285.1	Bacteria	Fusobacteriota	Fusobacteriia	Fusobacterium gastrosuis	1755100	FUGA001.0523.00001.001C_01525	-4.434	0.564285714	0.403968254	WP_241635817.1	MPG86_RS07610		MATE_family_efflux_transporter					1	1	0	0
GCF_000177635.2	Bacteria	Chrysiogenota	Chrysiogenia	Desulfurispirillum indicum	653733	DEIN001.0523.00001.001C_00155	-4.383	0.5	0.25	WP_013504801.1	SELIN_RS00775		M48_family_metalloprotease					1	1	0	0
GCF_022695595.1	Bacteria	Actinomycetota	Actinomycetes	Streptomyces sp. MST-110588	2833628	STSP153.0523.00001.001C_04278	1.236	0	0.004795155	WP_242584282.1	KGS77_RS21400		cyclopropane-fatty-acyl-phospholipid_synthase_family_protein					0	0	1	0
GCF_002442875.1	Bacteria	Bdellovibrionota	Bacteriovoracia	Halobacteriovorax marinus	97084	HAMA001.0523.00001.001C_01398	-3.443	0.133333333	0.074074074	WP_096909294.1	BIY24_RS06955		hydroxymethylglutaryl-CoA_reductase,_degradative					1	0	0	0
GCF_002951615.1	Bacteria	Pseudomonadota	Gammaproteobacteria	Rahnella sikkimica	1805933	RASP001.0523.00001.002P_04647	-4.395	0.203529412	0.150434783	WP_104925175.1	BV494_RS23375		glycosyl_hydrolase_family_28_protein					1	0	0	0
GCF_900638305.1	Bacteria	Bacteroidota	Bacteroidia	Porphyromonas cangingivalis	36874	POCA001.0523.00001.001C_01331	3.326	0	0.016666667	WP_025837326.1	EL262_RS06590		PhoH_family_protein					0	0	1	1
GCF_001275345.1	Bacteria	Actinomycetota	Actinomycetes	Kocuria palustris	71999	KOPA001.0523.00001.001C_01763	1.419	0.013729246	0.016388155	WP_053448302.1	KPaMU14_RS08725		deoxyguanosinetriphosphate_triphosphohydrolase			dXTPase	dGTPase	0	0	1	0
GCF_001971785.1	Bacteria	Bacteroidota	Flavobacteriia	Seonamhaeicola sp. S2-3	1936081	SESP014.0523.00001.001C_01120	2.725	0.012981575	0.026752768	WP_076698562.1	BWZ22_RS05630	dgt	dNTP_triphosphohydrolase					0	0	1	0
GCF_020991125.1	Bacteria	Pseudomonadota	Gammaproteobacteria	Microbulbifer celer	435905	MICE001.0523.00001.001C_02575	0.0842	0.137697903	0.147338173	WP_230435943.1	LPW13_RS12835		type_II_toxin-antitoxin_system_HipA_family_toxin					1	0	0	0
GCF_021650705.1	Bacteria	Pseudomonadota	Gammaproteobacteria	Pseudomonas sp. KNUC1026	2893890	PSSP241.0523.00001.001C_00095	-3.502	0.166666667	0.041666667	WP_236357861.1	LN139_RS00465		PAS_domain-containing_methyl-accepting_chemotaxis_protein					1	0	0	0
GCF_000087965.2	Bacteria	Pseudomonadota	Gammaproteobacteria	Xanthomonas albilineans	380358	XAAL001.0523.00002.001C_03074	-4.562	0.131578947	0.04784689	WP_012917513.1	VB87_RS15305		MFS_transporter					1	0	0	0
GCF_018080005.1	Bacteria	Bacteroidota	Flavobacteriia	Flavobacterium sp. CS20	2775246	FLSP015.0523.00001.001C_01829	-3.799	0.25	0.1	WP_211064724.1	IGB25_RS09025	tig	trigger_factor					1	0	0	0
GCF_026871175.1	Bacteria	Bacillota	Bacilli	Listeria newyorkensis	1497681	LINE001.0523.00001.001C_00247	-2.326	0.305555556	0.348039216	WP_036092625.1	OTR81_RS01230		relaxase/mobilization_nuclease_domain-containing_protein					1	0	0	0
GCF_011046555.1	Bacteria	Bacteroidota	Sphingobacteriia	Sphingobacterium lactis	797291	SPLA001.0523.00001.001C_03005	1.6	0	0.01984127	WP_103906021.1	G6N79_RS15020		hypothetical_protein					0	0	1	0
GCF_002302415.1	Bacteria	Bacteroidota	Flavobacteriia	Capnocytophaga gingivalis	1017	CAGI001.0523.00001.001C_02453	2.531	0	0	WP_095911028.1	CGC50_RS12270		hypothetical_protein					0	0	1	0
GCF_003351765.1	Bacteria	Actinomycetota	Actinomycetes	Ornithinimicrobium avium	2283195	ORAV001.0523.00001.001C_00852	4.145	0.086419753	0.086419753	WP_228255212.1	DV701_RS04235		hypothetical_protein					0	0	1	1
GCF_024347835.1	Bacteria	Cyanobacteriota	Cyanophyceae	Acaryochloris marina	2954813	ACMA002.0523.00003.002P_05764	1.091	0	0	WP_012167169.1	AM10699_RS28820		cytochrome_P450					0	0	1	0
GCF_007833215.1	Bacteria	Pseudomonadota	Alphaproteobacteria	Sphingomonas suaedae	2599297	SPSU002.0523.00001.001C_00572	1.885	0	0	WP_222428342.1	FPZ54_RS02845	dinD	DNA_damage-inducible_protein_D					0	0	1	0
GCF_002163625.1	Bacteria	Pseudomonadota	Gammaproteobacteria	Pseudomonas sp. M30-35	1981174	PSSP087.0523.00001.001C_02150	1.176	0.0125	0.019025072	WP_087516811.1	B9K09_RS10810		replication-associated_recombination_protein_A					0	0	1	0
GCF_003019785.1	Bacteria	Fusobacteriota	Fusobacteriia	Fusobacterium nucleatum	525283	FUNU001.0523.00011.001C_01338	3.418	0.133333333	0.051282051	WP_005902909.1	C4N14_RS06735		ATP/GTP-binding_protein					1	0	1	1
GCF_905175335.1	Bacteria	Pseudomonadota	Gammaproteobacteria	Vibrio sp. B1FIG11	2751177	VISP017.0523.00001.001C_00380	3.941	0.255952381	0.236819728	WP_212582022.1	KHO06_RS01890		site-specific_DNA-methyltransferase	RM_Type_II__Type_II_MTases	RM_Type_II			1	0	1	1
GCF_011106855.1	Bacteria	Pseudomonadota	Gammaproteobacteria	Stutzerimonas balearica	74829	STBA001.0523.00001.001C_03971	1.81	0.047680993	0.051852928	WP_045107731.1	GII23_RS19845	ltrA	group_II_intron_reverse_transcriptase/maturase					0	0	1	0
GCF_000789395.1	Bacteria	Bacillota	Clostridia	Clostridium baratii	1415775	CLBA001.0523.00002.001C_01738	-4.445	0.416666667	0.024259259	WP_039313725.1	U729_RS08555		PTS_transporter_subunit_EIIC					1	1	0	0
GCF_003065425.1	Bacteria	Actinomycetota	Actinomycetes	Mycetocola zhujimingii	2079792	MYZH001.0523.00001.001C_01281	3.045	0.00315803	0.004638267	WP_232528849.1	C3E77_RS06400		3-deoxy-7-phosphoheptulonate_synthase_class_II					0	0	1	0
GCF_011383045.1	Bacteria	Pseudomonadota	Gammaproteobacteria	Proteus mirabilis	584	PRMI001.0523.00032.001C_02832	3.283	0.194606414	0.295280612	WP_243412526.1	G9R00_RS14275		FRG_domain-containing_protein	RM_Type_IV__Type_IV_REases	RM_Type_IV			1	0	1	1
GCF_020637575.2	Bacteria	Actinomycetota	Actinomycetes	Rhodococcus rhodochrous	1829	RHRH001.0523.00003.001C_01599	-3.701	0.189311594	0.126207729	WP_059384503.1	KUM34_RS08010		ISL3_family_transposase					1	0	0	0
GCF_025560445.1	Bacteria	Pseudomonadota	Alphaproteobacteria	Agrobacterium tumefaciens	358	AGTU001.0523.00034.001C_00164	2.99	0.25	0.25	WP_099085691.1	FY138_RS00820		SIR2_family_protein					1	0	1	0
GCF_003815655.1	Bacteria	Bacteroidota	Flavobacteriia	Chryseobacterium sp. G0201	2487065	CHSP016.0523.00001.001C_04280	3.996	0.1	0.189655172	WP_123984923.1	EG348_RS21250		zinc_chelation_protein_SecC					0	0	1	1
GCF_004684245.1	Bacteria	Deinococcota	Deinococci	Thermus caldilimi	2483360	THCA003.0523.00001.001C_02312	-3.463	0.154761905	0.154761905	WP_135257552.1	EBI04_RS11435		NAD(P)-binding_protein					1	0	0	0
GCF_900097105.1	Bacteria	Verrucomicrobiota	Verrucomicrobiia	Akkermansia glycaniphila	1679444	AKGL001.0523.00001.001C_00838	-4.395	1	0.336996337	WP_067773915.1	PYTT_RS04165		porin					1	1	0	0
GCF_900637655.1	Bacteria	Bacteroidota	Bacteroidia	Segatella oris	28135	PROR001.0523.00001.001C_01423	-1.583	0.25	0.048387097	WP_018920166.1	EL210_RS07290		9-O-acetylesterase					1	0	0	0
GCF_005280735.1	Bacteria	Pseudomonadota	Betaproteobacteria	Trinickia violacea	2571746	BUSP016.0523.00001.001C_00231	3.127	0.131578947	0.113333333	WP_254699778.1	FAZ95_RS01175		ATP-binding_protein					1	0	1	0
GCF_002949085.1	Bacteria	Pseudomonadota	Alphaproteobacteria	Devosia sp. I507	2083786	DESP013.0523.00001.001C_01711	2.574	0.114583333	0.118809524	WP_104892799.1	C4375_RS08520		DNA_(cytosine-5-)-methyltransferase	RM_Type_II__Type_II_MTases	RM_Type_II			0	0	1	0
GCF_002288305.1	Bacteria	Actinomycetota	Actinomycetes	Candidatus Nanopelagicus abundans	1884916	CANA004.0523.00001.001C_00969	1.987	0.014292676	0.013108307	WP_095688468.1	B1sIIB91_RS04820	argG	argininosuccinate_synthase					0	0	1	0
GCF_020735465.1	Bacteria	Actinomycetota	Coriobacteriia	Collinsella stercoris	445975	COST003.0523.00002.001C_00475	1.798	0	0	WP_083784228.1	LK434_RS02385		replication-associated_recombination_protein_A					0	0	1	0
GCF_009184865.1	Bacteria	Actinomycetota	Actinomycetes	Streptomyces phaeolivaceus	2653200	STPH002.0523.00001.001C_02402	2.87	0.033333333	0.051144094	WP_226966717.1	F9278_RS12345	ltrA	group_II_intron_reverse_transcriptase/maturase					0	0	1	0
GCF_012277275.1	Bacteria	Actinomycetota	Actinomycetes	Gephyromycinifex aptenodytis	2716227	GEAP001.0523.00001.001C_01300	1.233	0.011473201	0.011473201	WP_226913641.1	G9V96_RS15095		DUF6421_family_protein					0	0	1	0
GCF_014058705.1	Bacteria	Pseudomonadota	Alphaproteobacteria	Aureimonas mangrovi	2758041	AUMA001.0523.00001.001C_02799	1.395	0	0.0125	WP_185983462.1	H1343_RS13975		malonyl-CoA_decarboxylase_family_protein					0	0	1	0
GCF_024346715.1	Bacteria	Pseudomonadota	Gammaproteobacteria	Photobacterium swingsii	680026	PHSW001.0523.00001.002C_03653	-4.207	0.424442191	0.335287356	WP_107302669.1	OCU77_RS18265		multidrug_transporter					1	1	0	0
GCF_020091425.1	Bacteria	Bacteroidota	Bacteroidia	Parabacteroides goldsteinii	328812	PAGO001.0523.00002.001C_04953	1.05	0.166666667	0.026752768	WP_010800811.1	K6V26_RS25500	dgt	dNTP_triphosphohydrolase					1	0	0	0
GCF_000146875.3	Bacteria	Bacillota	Bacilli	Paenibacillus polymyxa	349520	PAPO001.0523.00023.001C_01483	1.251	0.025	0.01875	WP_043882126.1	PPE_RS07240		helix-turn-helix_transcriptional_regulator					0	0	1	0
GCF_003515485.1	Bacteria	Pseudomonadota	Betaproteobacteria	Ralstonia solanacearum	305	RASO001.0523.00025.001C_01160	1.214	0	0	WP_205570596.1	CJO76_RS24910		hypothetical_protein					0	0	1	0
GCF_010669085.1	Bacteria	Bacillota	Tissierellia	Caloranaerobacter azorensis	116090	CAAZ001.0523.00001.001C_00767	1.389	0	0.016651853	WP_163234557.1	G3A45_RS03785		AAA_family_ATPase					0	0	1	0
GCF_900637695.1	Bacteria	Actinomycetota	Actinomycetes	Cellulomonas fimi	1708	CEFI001.0523.00002.001C_03523	-4.195	0.166666667	0.038461538	WP_013772609.1	EL373_RS17530		MFS_transporter					1	0	0	0
GCF_002803025.2	Bacteria	Pseudomonadota	Gammaproteobacteria	Acinetobacter baumannii	557600	ACBA001.0523.00511.001C_00218	4.082	0.1	0.292630854	WP_000065743.1	ABBFA_RS01105		McrC_family_protein	RM_Type_IV__Type_IV_REases	RM_Type_IV			0	0	1	1
GCF_019977775.1	Bacteria	Pseudomonadota	Gammaproteobacteria	Vibrio penaeicida	104609	VIPE002.0523.00002.002C_04151	3.326	0	0.039215686	WP_126607018.1	LDO90_RS20760		hypothetical_protein					0	0	1	1
GCF_016128275.1	Bacteria	Pseudomonadota	Gammaproteobacteria	Citrobacter koseri	545	CIKO001.0523.00008.001C_03725	1.281	0.68627451	0.68627451	WP_024130863.1	I6H86_RS18525		site-specific_integrase					1	1	1	0
GCF_000214215.1	Bacteria	Pseudomonadota	Gammaproteobacteria	Marinomonas posidonica	491952	MAPO001.0523.00001.001C_00668	3.092	0	0	WP_041651588.1	MAR181_RS03340	tssK	type_VI_secretion_system_baseplate_subunit_TssK					0	0	1	0
GCF_000092825.1	Bacteria	Actinomycetota	Actinomycetes	Segniliparus rotundus	640132	SERO001.0523.00001.001C_01961	2.75	0	0	WP_013138847.1	SROT_RS09675		VOC_family_protein					0	0	1	0
GCF_004001265.1	Bacteria	Actinomycetota	Actinomycetes	Actinoplanes sp. OR16	946334	ACSP009.0523.00001.001C_06260	-4.23	0.166666667	0.121212121	WP_127551992.1	EP757_RS31205		NtaA/DmoA_family_FMN-dependent_monooxygenase					1	0	0	0
GCF_006965565.1	Bacteria	Pseudomonadota	Gammaproteobacteria	Acinetobacter tandoii	202954	ACTA001.0523.00001.001C_02030	-4.64	0.146053559	0.056919795	WP_100241528.1	FM020_RS10150		APC_family_permease					1	0	0	0
GCF_025148635.1	Bacteria	Bacteroidota	Bacteroidia	Butyricimonas virosa	544645	BUVI002.0523.00002.001C_00947	1.735	0	0.079365079	WP_027201432.1	NQ494_RS04740		hypothetical_protein					0	0	1	0
GCF_024398575.1	Bacteria	Pseudomonadota	Gammaproteobacteria	Idiomarina loihiensis	135577	IDLO001.0523.00001.001C_00199	-1.266	0.137697903	0.147338173	WP_255801586.1	KF946_RS00995		type_II_toxin-antitoxin_system_HipA_family_toxin					1	0	0	0
GCF_021459925.1	Bacteria	Pseudomonadota	Gammaproteobacteria	Xylella fastidiosa	644356	XYFA001.0523.00025.001C_02214	3.152	0.385714286	0.342490842	WP_038231639.1	LZ752_RS11070		restriction_endonuclease_subunit_S	RM__Type_I_S	RM_Type_I	RM_type_I	Specificity_I_00054	1	1	1	0
GCF_019599005.1	Bacteria	Pseudomonadota	Gammaproteobacteria	Pseudomonas sp. S11A 273	2866277	PSSP215.0523.00001.001C_02019	-3.865	0.25	0.060606061	WP_143527783.1	K3F43_RS10065		SidA/IucD/PvdA_family_monooxygenase					1	0	0	0
GCF_002104335.1	Bacteria	Campylobacterota	Epsilonproteobacteria	Campylobacter cuniculorum	1121267	CACU002.0523.00002.001C_00733	-3.943	0.212454212	0.12244898	WP_027306203.1	CCUN_RS03650	mnmE	tRNA_uridine-5-carboxymethylaminomethyl(34)_synthesis_GTPase_MnmE					1	0	0	0
GCF_010537335.1	Bacteria	Bacillota	Erysipelotrichia	Amedibacterium intestinale	2583452	AMIN001.0523.00002.001C_00103	-3.25	0.25	0.25	WP_163104126.1	A9CBEGH2_RS00515		RsmB/NOP_family_class_I_SAM-dependent_RNA_methyltransferase					1	0	0	0
GCF_016889665.1	Bacteria	Bacillota	Clostridia	Enterocloster bolteae	208479	ENBO001.0523.00003.001C_00130	-4.45	0.25	0.042261905	WP_002567470.1	I6J61_RS00650		NAD(P)/FAD-dependent_oxidoreductase					1	0	0	0
GCF_024582775.1	Bacteria	Mycoplasmatota	Mollicutes	Mycoplasma sp. 3686d	2967300	MYSP033.0523.00001.001C_00421	-2.654	0.9	0.9	WP_257077078.1	NPA12_RS02105		hypothetical_protein					1	1	0	0
GCF_016803475.1	Bacteria	Bacteroidota	Flavobacteriia	Flavobacterium psychrophilum	96345	FLPS001.0523.00010.001C_00898	-3.648	0.2	0.148148148	WP_203096201.1	H0H26_RS04495		hypothetical_protein					1	0	0	0
GCF_014905115.1	Bacteria	Campylobacterota	Epsilonproteobacteria	Sulfurimonas sediminis	2590020	SUSE001.0523.00001.001C_01348	2.377	0.0625	0.0625	WP_193149777.1	FJR45_RS06680	dcm	DNA_(cytosine-5-)-methyltransferase			RM_type_II	MTase_II_00164	0	0	1	0
GCF_009834165.1	Bacteria	Actinomycetota	Actinomycetes	Rathayibacter tanaceti	1671680	RATA002.0523.00001.001C_01198	-3.416	0.416666667	0.003410489	WP_068211036.1	GSU10_RS05965		SidA/IucD/PvdA_family_monooxygenase					1	1	0	0
GCF_018736145.1	Bacteria	Actinomycetota	Actinomycetes	Amycolatopsis sp. CA-230715	2745196	AMSP007.0523.00001.001C_05337	-2.326	0.130252101	0.090986395	WP_215541568.1	HUW46_RS26795		HAMP_domain-containing_histidine_kinase					1	0	0	0
GCF_001483945.1	Bacteria	Pseudomonadota	Betaproteobacteria	Herbaspirillum rubrisubalbicans	1078773	HERU001.0523.00002.001C_04272	-3.244	0.5	0.040378007	WP_058896922.1	HRUBRI_RS20995		aminotransferase_class_I/II-fold_pyridoxal_phosphate-dependent_enzyme					1	1	0	0
GCF_002240205.1	Bacteria	Chlorobiota	Chlorobiia	Prosthecochloris sp. GSB1	281093	PRSP001.0523.00001.001C_01196	-4.164	0.25	0.1	WP_094082584.1	CHL67_RS06050		GGDEF_domain-containing_protein					1	0	0	0
GCF_002105555.1	Bacteria	Pseudomonadota	Alphaproteobacteria	Paracoccus contaminans	1945662	PACO002.0523.00001.001C_02257	-4.23	0.166666667	0.028861789	WP_240558529.1	B0A89_RS11105		ATP-binding_protein					1	0	0	0
GCF_009762775.1	Bacteria	Bacteroidota	Bacteroidia	Maribellus comscasis	2681766	MACO002.0523.00001.001C_02941	2.84	0	0.038358503	WP_158867588.1	GM418_RS14695		deoxyguanosinetriphosphate_triphosphohydrolase					0	0	1	0
GCF_020310025.1	Bacteria	Bacteroidota	Flavobacteriia	Leeuwenhoekiella palythoae	573501	LEPA002.0523.00001.001C_03344	1.872	0	0.009803922	WP_225598569.1	LDL79_RS16690		AAA_family_ATPase					0	0	1	0
GCF_002407505.1	Bacteria	Pseudomonadota	Gammaproteobacteria	Pseudoalteromonas sp. 1_2015MBL_MicDiv	1720343	PSSP076.0523.00001.001C_01973	2.377	0.007692308	0.008594679	WP_096793232.1	AOR04_RS09955	pssA	CDP-diacylglycerol--serine_O-phosphatidyltransferase					0	0	1	0
GCF_025947185.1	Bacteria	Bacteroidota	Flavobacteriia	Flavobacterium sp. N2038	2986829	FLSP035.0523.00001.001C_00239	-2.22	0.277777778	0.227272727	WP_264552606.1	OLM51_RS01195		HAMP_domain-containing_histidine_kinase					1	0	0	0
GCF_016865425.1	Bacteria	Actinomycetota	Actinomycetes	Actinocatenispora thailandica	227318	ACTH003.0523.00001.001C_00569	1.352	0.0110035	0.01084982	WP_239156678.1	Athai_RS02835		PhoH_family_protein					0	0	1	0
GCF_009937955.1	Bacteria	Pseudomonadota	Betaproteobacteria	Undibacterium sp. KW1	2058624	UNSP001.0523.00001.002P_06055	3.139	0.197222222	0.138982693	WP_162062222.1	UNDKW_RS29980		Fic_family_protein			SoFic	SoFic__SoFic	1	0	1	0
GCF_002197085.1	Bacteria	Pseudomonadota	Alphaproteobacteria	Sinorhizobium meliloti	382	SIME001.0523.00005.001C_02079	1.559	0	0	WP_088197241.1	CDO26_RS10740		DNA_cytosine_methyltransferase					0	0	1	0
GCF_022846535.1	Bacteria	Pseudomonadota	Gammaproteobacteria	Pseudoalteromonas sp. KAN5	2916633	PSSP269.0523.00001.001C_00812	-3.396	0.154093567	0.111073574	WP_279612631.1	KAN5_RS04055		transposase					1	0	0	0
GCF_022845715.1	Bacteria	Actinomycetota	Coriobacteriia	Raoultibacter timonensis	1907662	RATI001.0523.00001.001C_03030	-4.2	0.333333333	0.090909091	WP_244387147.1	MWL89_RS15095		glycoside_hydrolase_family_30_beta_sandwich_domain-containing_protein					1	0	0	0
GCF_017352215.1	Bacteria	Bacillota	Clostridia	Alkalibacter rhizosphaerae	2815577	ALRH001.0523.00001.001C_01858	-4.25	0.166666667	0.0625	WP_207301038.1	J0B03_RS09210	rsxC	electron_transport_complex_subunit_RsxC					1	0	0	0
GCF_000143985.1	Bacteria	Spirochaetota	Spirochaetia	Sediminispirochaeta smaragdinae	573413	SESM001.0523.00001.001C_04321	1.419	0.125	0.380434783	WP_013256819.1	SPIRS_RS21580		putative_DNA_binding_domain-containing_protein					0	0	1	0
GCF_005484985.1	Bacteria	Actinomycetota	Actinomycetes	Agrococcus sp. SGAir0287	2070347	AGSP004.0523.00001.001C_01626	1.096	0.012898034	0.01283015	WP_137755917.1	C1N71_RS08035		glutamine_synthetase_family_protein					0	0	1	0
GCF_900638675.1	Bacteria	Campylobacterota	Epsilonproteobacteria	Campylobacter insulaenigrae	260714	CAIN001.0523.00002.001C_00357	-3.727	0.133680556	0.133680556	WP_126418561.1	EL283_RS01755		hypothetical_protein					1	0	0	0
GCF_011405015.1	Bacteria	Pseudomonadota	Alphaproteobacteria	Mameliella alba	561184	MAAL001.0523.00001.002P_05831	1.885	0	0.0125	WP_172428986.1	KU6B_RS27900		malonyl-CoA_decarboxylase					0	0	1	0
GCF_022985635.2	Bacteria	Actinomycetota	Actinomycetes	Rhodococcus opacus	37919	RHOP001.0523.00004.001C_06715	3.152	0.013333333	0.007575758	WP_247251408.1	MPY17_RS33575		hypothetical_protein					0	0	1	0
GCF_001548055.1	Bacteria	Campylobacterota	Epsilonproteobacteria	Sulfurospirillum cavolei	366522	SUCA001.0523.00001.001C_00354	-3.832	0.333333333	0.2	WP_060825195.1	UCH003_RS01750	atzF	allophanate_hydrolase					1	0	0	0
GCF_019977735.1	Bacteria	Cyanobacteriota	Cyanophyceae	Calothrix sp. PCC 7716	2853227	CASP050.0523.00001.001C_01853	1.565	0	0.048148148	WP_224177724.1	CAL7716_RS09220		deoxyguanosinetriphosphate_triphosphohydrolase					0	0	1	0
GCF_007004545.3	Bacteria	Pseudomonadota	Gammaproteobacteria	Shewanella eurypsychrophilus	2593656	SHEU001.0523.00001.001C_02547	-4.254	0.285714286	0.133333333	WP_142871286.1	FM038_RS12755		DUF2157_domain-containing_protein					1	0	0	0
GCF_016647595.1	Bacteria	Bacillota	Bacilli	Lactobacillus ultunensis	227945	LAUL001.0523.00001.001C_00995	1.412	0.046485261	0.050462322	WP_007126248.1	H4B44_RS04965		replication-associated_recombination_protein_A					0	0	1	0
GCF_016728805.1	Bacteria	Pseudomonadota	Gammaproteobacteria	Acinetobacter johnsonii	40214	ACJO001.0523.00010.004P_04080	3.115	0.054036291	0.052347657	WP_005006017.1	I6I49_RS20245		DNA_cytosine_methyltransferase					0	0	1	0
GCF_023374575.1	Bacteria	Pseudomonadota	Betaproteobacteria	Burkholderia multivorans	87883	BUMU001.0523.00033.001C_02806	2.346	0.028985507	0.028985507	WP_105810942.1	L0Z12_RS14010		DUF3396_domain-containing_protein					0	0	1	0
GCF_014287515.2	Bacteria	Bacillota	Clostridia	Roseburia rectibacter	2763062	ROSP012.0523.00001.001C_00200	-2.688	0.296296296	0.143923611	WP_241070783.1	H8S51_RS01000		IS1380_family_transposase					1	0	0	0
GCF_007113405.2	Bacteria	Actinomycetota	Actinomycetes	Streptomyces sp. RLB1-8	2594453	STSP084.0523.00001.001C_01786	-4.35	0.25	0.25	WP_143600326.1	FNV59_RS08725		serine_hydrolase_domain-containing_protein					1	0	0	0
GCF_000327045.1	Bacteria	Pseudomonadota	Gammaproteobacteria	Thioflavicoccus mobilis	765912	THMO001.0523.00001.001C_01402	-0.2234	0.25	0.045454545	WP_015280345.1	THIMO_RS06755		VWA-like_domain-containing_protein					1	0	0	0
GCF_019670665.1	Bacteria	Pseudomonadota	Gammaproteobacteria	Shewanella algae	38313	SHAL001.0523.00017.001C_00373	3.104	0.09672619	0.082462253	WP_243880624.1	K5627_RS01870	dptG	DNA_phosphorothioation-dependent_restriction_protein_DptG	Dnd_ABCDEFGH__DptG	Dnd_ABCDEFGH	PT_DndFGH	DndG_00004	0	0	1	0
GCF_009763425.1	Bacteria	Pseudomonadota	Gammaproteobacteria	Vibrio parahaemolyticus	670	VIPA001.0523.00034.001C_01493	1.657	0	0.002403051	WP_005480714.1	GPY27_RS07850	tssK	type_VI_secretion_system_baseplate_subunit_TssK					0	0	1	0
GCF_003433515.1	Bacteria	Pseudomonadota	Alphaproteobacteria	Maritalea myrionectae	454601	MAMY001.0523.00001.001C_01223	2.7	0	0	WP_117395295.1	MXMO3_RS06150		hypothetical_protein					0	0	1	0
GCF_014931055.1	Bacteria	Campylobacterota	Epsilonproteobacteria	Campylobacter corcagiensis	1448857	CACO004.0523.00002.001C_00676	1.625	0.045454545	0.162372949	WP_034971359.1	IMC76_RS03580	dnaA	chromosomal_replication_initiator_protein_DnaA					0	0	1	0
GCF_000364445.2	Bacteria	Pseudomonadota	Alphaproteobacteria	Methylobacterium mesophilicum	908290	MEME003.0523.00001.001C_04372	-4.31	0.3	0.25	WP_010687248.1	MMSR116_RS21565		O-antigen_ligase_family_protein					1	0	0	0
GCF_016403105.1	Bacteria	Cyanobacteriota	Cyanophyceae	Leptolyngbya sp. BL0902	1115757	LESP008.0523.00001.001C_00673	-2.44	0.148701299	0.069393939	WP_198805430.1	GFS31_RS03370		IS4_family_transposase					1	0	0	0
GCF_015034585.1	Bacteria	Actinomycetota	Actinomycetes	Thermobifida fusca	2021	THFU001.0523.00001.001C_01591	3.996	0.268518519	0.21286916	WP_011291158.1	IM867_RS07905	brxD	BREX_system_ATP-binding_protein_BrxD	BREX__brxD	BREX_II	DMS_other	BrxD_00001	1	0	1	1
GCF_002854065.1	Bacteria	Pseudomonadota	Gammaproteobacteria	Escherichia coli	562	ESCO001.0523.00281.001C_00033	2	0	0	WP_247806842.1	CR539_RS00175		hypothetical_protein					0	0	1	0
GCF_003265205.1	Bacteria	Pseudomonadota	Gammaproteobacteria	Mergibacter septicus	221402	MESE001.0523.00001.001C_00456	3.818	0.034410086	0.032866978	WP_265474663.1	CEP49_RS02280	mukF	chromosome_partition_protein_MukF					0	0	1	1
GCF_029873495.1	Bacteria	Pseudomonadota	Gammaproteobacteria	Arsenophonus nasoniae	638	ARNA001.0523.00003.001C_02337	2.402	0.019460333	0.019460333	WP_280624127.1	QE210_RS11685		DUF1073_domain-containing_protein					0	0	1	0
GCF_000018605.1	Bacteria	Thermotogota	Thermotogae	Petrotoga mobilis	403833	PEMO001.0523.00001.001C_01875	1.432	0.041666667	0.03030303	WP_012209579.1	PMOB_RS09205	glnA	type_I_glutamate--ammonia_ligase					0	0	1	0
GCF_900343145.1	Bacteria	Actinomycetota	Actinomycetes	Tessaracoccus timonensis	2161816	TETI001.0523.00001.001C_02132	1.822	0.073570146	0.049156489	WP_108871835.1	DHT94_RS10675		citrate_synthase					0	0	1	0
GCF_904830765.1	Bacteria	Cyanobacteriota	Cyanophyceae	Planktothrix agardhii	1160	PLAG001.0523.00001.002P_04417	1.978	0	0	WP_042158339.1	NMK38_RS22070		AAA-like_domain-containing_protein					0	0	1	0
GCF_001854125.1	Bacteria	Pseudomonadota	Gammaproteobacteria	Marinobacter salinus	1874317	MASA003.0523.00001.001C_01888	2.627	0.053571429	0.025726018	WP_070973629.1	BKP64_RS09430	ltrA	group_II_intron_reverse_transcriptase/maturase					0	0	1	0
GCF_000020725.1	Bacteria	Thermodesulfobacteriota	Desulfuromonadia	Citrifermentans bemidjiense	404380	CIBE001.0523.00001.001C_02547	3.89	0	0.071428571	WP_012530921.1	GBEM_RS12440		hypothetical_protein					0	0	1	1
GCF_000253275.1	Bacteria	Bacteroidota	Flavobacteriia	Flavobacterium branchiophilum	1034807	FLBR001.0523.00001.001C_01485	-3.512	0.166666667	0.010933333	WP_014084032.1	FBFL15_RS07595		dihydrolipoamide_acetyltransferase_family_protein					1	0	0	0
GCF_002205315.1	Bacteria	Pseudomonadota	Betaproteobacteria	Achromobacter denitrificans	32002	ACDE001.0523.00002.001C_02328	2.078	0	0.023504274	WP_232482071.1	B9P52_RS11585	csy1	type_I-F_CRISPR-associated_protein_Csy1	cas8f_I-F_4	CAS_Class1-Subtype-I-F	cas_type_I-F1	pfam09611	0	0	1	0
GCF_007990525.1	Bacteria	Fusobacteriota	Fusobacteriia	Leptotrichia hofstadii	157688	LEHO001.0523.00001.001C_01000	-4.12	0.266666667	0.266666667	WP_026746557.1	FVE77_RS04875		autotransporter_outer_membrane_beta-barrel_domain-containing_protein					1	0	0	0
GCF_012317385.1	Bacteria	Bacillota	Clostridia	Romboutsia sp. CE17	2724150	ROSP011.0523.00001.001C_02656	1.429	0	0.032679739	WP_168574843.1	HF520_RS13210	dnaA	chromosomal_replication_initiator_protein_DnaA					0	0	1	0
GCF_900095795.1	Bacteria	Bacteroidota	Bacteroidia	Petrimonas mucosa	1642646	PEMU002.0523.00001.001C_00720	1.373	0.019125683	0.021303258	WP_071136217.1	ING2E5A_RS03535		lysine_2,3-aminomutase					0	0	1	0
GCF_024399335.1	Bacteria	Actinomycetota	Actinomycetes	Leucobacter aridicollis	283878	LEAR001.0523.00001.001C_00464	-4.465	0.142857143	0.037037037	WP_255808989.1	KI794_RS02320		MFS_transporter					1	0	0	0
GCF_003114835.2	Bacteria	Spirochaetota	Spirochaetia	Leptospira kobayashii	1917830	LEKO002.0523.00001.001C_00386	-3.207	0.5	0.5	WP_242935308.1	DI077_RS01930		amino_acid_permease					1	1	0	0
GCF_000196255.1	Bacteria	Pseudomonadota	Gammaproteobacteria	Photobacterium profundum	298386	PHPR001.0523.00001.001C_00670	1.818	0	0	WP_011217429.1	PBPR_RS03355	tssK	type_VI_secretion_system_baseplate_subunit_TssK					0	0	1	0
GCF_006575665.1	Bacteria	Bacteroidota	Cytophagia	Echinicola soli	2591634	ECSO001.0523.00001.001C_00842	1.322	0	0.044444444	WP_168196211.1	FKX85_RS04215		hypothetical_protein					0	0	1	0
GCF_021899455.1	Bacteria	Bacillota	Bacilli	Enterococcus faecium	1352	ENFA002.0523.00174.001C_00079	3.996	0.133928571	0.133928571	WP_069314816.1	L5466_RS00395		hypothetical_protein					1	0	1	1
GCF_014701195.1	Bacteria	Thermotogota	Thermotogae	Tepiditoga spiralis	2108365	TESP004.0523.00001.001C_00130	-3.105	0.166666667	0.111111111	WP_198423059.1	IGS63_RS00640		ABC_transporter_permease					1	0	0	0
GCF_000761115.1	Bacteria	Bacillota	Bacilli	Lactococcus lactis	1358	LALA001.0523.00001.001C_00667	1.296	0.043443616	0.033131496	WP_038599636.1	LG36_RS03340		citrate/2-methylcitrate_synthase					0	0	1	0
GCF_025723105.1	Bacteria	Pseudomonadota	Gammaproteobacteria	Acinetobacter ursingii	108980	ACUR001.0523.00004.001C_01228	2.475	0	0	WP_263505703.1	LSO59_RS06140		hypothetical_protein					0	0	1	0
GCF_018228725.1	Bacteria	Bacillota	Bacilli	Brevibacillus composti	2796470	BRCO002.0523.00002.001C_00809	-3.805	0.223569024	0.288482043	WP_228728301.1	KDJ56_RS04025	istA	IS21_family_transposase					1	0	0	0
GCF_020714665.1	Bacteria	Pseudomonadota	Gammaproteobacteria	Pasteurella canis	753	PACA001.0523.00003.001C_01521	3.215	0.04747544	0.038573795	WP_227797723.1	K7G91_RS07605	csy1	type_I-F_CRISPR-associated_protein_Csy1	cas8f_I-F_3	CAS_Class1-Subtype-I-F	cas_type_I-F1	cas_Csy1	0	0	1	1
GCF_024664215.1	Bacteria	Pseudomonadota	Betaproteobacteria	Burkholderia glumae	337	BUGL001.0523.00038.001C_02271	-0.557	0.208333333	0.178571429	WP_257818040.1	NIX85_RS11345		site-specific_integrase					1	0	0	0
GCF_014792805.1	Bacteria	Actinomycetota	Actinomycetes	Corynebacterium ulcerans	65058	COUL001.0523.00009.001C_02232	-3.982	0.216823477	0.03153796	WP_014836928.1	HUF05_RS11060		sensor_histidine_kinase					1	0	0	0
GCF_009818105.1	Bacteria	Bacillota	Bacilli	Bacillus sp. N1-1	2682541	BASP052.0523.00001.001C_01574	-2.256	0.25	0.142857143	WP_159787295.1	GNK04_RS07800		lyase_family_protein					1	0	0	0
GCF_016070565.1	Bacteria	Bacillota	Bacilli	Bacillus thuringiensis	1428	BATH002.0523.00029.002P_06063	3.572	0.333333333	0.347222222	WP_198130926.1	G9298_RS30105		hypothetical_protein					1	0	1	1
GCF_019930665.1	Bacteria	Bacteroidota	Bacteroidia	Bacteroides nordii	291645	BANO001.0523.00001.001C_00796	-4.34	0.333333333	0.065217391	WP_007484786.1	K8P02_RS03985		sulfatase					1	0	0	0
GCF_014490055.1	Bacteria	Actinomycetota	Actinomycetes	Saccharopolyspora spinosa	60894	SASP001.0523.00001.001C_07530	2.725	0.033333333	0.051144094	WP_238935480.1	IAG28_RS37480	ltrA	group_II_intron_reverse_transcriptase/maturase					0	0	1	0
GCF_001693255.1	Bacteria	Cyanobacteriota	Cyanophyceae	Picosynechococcus sp. PCC 7003	374981	SYSP020.0523.00001.001C_00375	-3.973	0.5	0.092857143	WP_065713072.1	AWQ21_RS01840		aminopeptidase_P_N-terminal_domain-containing_protein					1	1	0	0
GCF_002443015.2	Bacteria	Bacillota	Bacilli	Bacillus altitudinis	293387	BAAL002.0523.00008.001C_03210	3.256	0	0.2	WP_096881863.1	CFN77_RS16050		restriction_endonuclease_subunit_S	RM__Type_I_S	RM_Type_I	RM_type_I	Specificity_I_00039	0	0	1	1
GCF_001878675.1	Bacteria	Bacillota	Bacilli	Virgibacillus halodenitrificans	1482	VIHA002.0523.00001.001C_01246	4.145	0	0	WP_071648643.1	BME96_RS06240		DUF2791_family_P-loop_domain-containing_protein	BREX__brxD	BREX_VI	DMS_other	BrxD_00001	0	0	1	1
GCF_004936435.1	Bacteria	Actinomycetota	Actinomycetes	Bifidobacterium longum	216816	BILO001.0523.00051.001C_00127	-4.426	0.25	0.25	WP_050491739.1	Blongum51A_RS00720		extracellular_solute-binding_protein					1	0	0	0
GCF_000213255.1	Bacteria	Bacillota	Clostridia	Mahella australiensis	697281	MAAU001.0523.00001.001C_02037	-4.34	0.291666667	0.101190476	WP_013781617.1	MAHAU_RS10030		sulfatase-like_hydrolase/transferase					1	0	0	0
GCF_000024225.1	Bacteria	Actinomycetota	Coriobacteriia	Lancefieldella parvula	521095	LAPA003.0523.00001.001C_00155	-4.305	0.142857143	0.021796829	WP_012808243.1	APAR_RS00780		pyrimidine-nucleoside_phosphorylase					1	0	0	0
GCF_002407485.1	Bacteria	Pseudomonadota	Gammaproteobacteria	Zobellella denitrificans	347534	ZODE001.0523.00001.001C_01999	3.402	0.009822971	0.032866978	WP_096779228.1	AN401_RS09865	mukF	chromosome_partition_protein_MukF					0	0	1	1
GCF_014489635.1	Bacteria	Actinomycetota	Actinomycetes	Streptomyces roseirectus	2768066	STRO004.0523.00001.001C_02927	-0.5146	0.166666667	0.166666667	WP_187747523.1	IAG44_RS14395		hypothetical_protein					1	0	0	0
GCF_014337215.1	Bacteria	Bacillota	Clostridia	Wansuia hejianensis	2763667	WAHE001.0523.00001.001C_00229	-4.668	0.147435897	0.085947712	WP_249329039.1	H9Q79_RS01135		MATE_family_efflux_transporter					1	0	0	0
GCF_003028855.1	Bacteria	Pseudomonadota	Betaproteobacteria	Pseudoduganella armeniaca	2072590	PSAR006.0523.00001.001C_05144	-4.402	0.277777778	0.010127047	WP_107143875.1	C9I28_RS25095		ATP-binding_protein					1	0	0	0
GCF_900176205.1	Bacteria	Pseudomonadota	Alphaproteobacteria	Bradyrhizobium sp. ORS 285	115808	BRSP004.0523.00001.001C_02042	2.092	0	0	WP_006610628.1	BRAD285_RS10275		hypothetical_protein					0	0	1	0
GCF_009892305.1	Bacteria	Pseudomonadota	Gammaproteobacteria	Acinetobacter haemolyticus	29430	ACHA001.0523.00009.001C_01814	-0.8857	0.182291667	0.171568627	WP_160123896.1	Ahae5227_RS09095		site-specific_integrase					1	0	0	0
GCF_023169865.1	Bacteria	Pseudomonadota	Betaproteobacteria	Paraburkholderia terrae	311230	PATE002.0523.00003.004C_08684	2.139	0	0.011904762	WP_248558178.1	PTKU15_RS43410		TraI_domain-containing_protein					0	0	1	0
GCF_025144545.1	Bacteria	Bacillota	Negativicutes	Acidaminococcus intestini	187327	ACIN002.0523.00001.001C_01356	-4.32	0.5	0.009141156	WP_009015659.1	NQ562_RS06775	miaB	tRNA_(N6-isopentenyl_adenosine(37)-C2)-methylthiotransferase_MiaB					1	1	0	0
GCF_024628845.1	Bacteria	Bacillota	Bacilli	Lysinibacillus sp. FN11	2968499	LYSP018.0523.00001.001C_01450	1.247	0.0625	0.078947368	WP_257521874.1	NP781_RS07250		phage_portal_protein					0	0	1	0
GCF_000306845.1	Bacteria	Pseudomonadota	Gammaproteobacteria	Legionella pneumophila	91891	LEPN001.0523.00079.001C_00090	1.867	0.142857143	0.1	WP_014843044.1	LPV_RS00425		hypothetical_protein					1	0	1	0
GCF_028736175.1	Bacteria	Bacteroidota	Sphingobacteriia	Sphingobacterium oryzagri	3025669	SPSP091.0523.00001.001C_00915	-4.07	0.166666667	0.01344086	WP_274268371.1	PQ465_RS04575		amidohydrolase					1	0	0	0
GCF_025716785.1	Bacteria	Pseudomonadota	Gammaproteobacteria	Klebsiella variicola	244366	KLVA001.0523.00056.001C_04744	3.709	0.097628788	0.083681818	WP_117146643.1	OCU08_RS23720	dptG	DNA_phosphorothioation-dependent_restriction_protein_DptG	Dnd_ABCDEFGH__DptG	Dnd_ABCDEFGH	PT_DndFGH	DndG_00004	0	0	1	1
GCF_002973655.1	Bacteria	Campylobacterota	Epsilonproteobacteria	Campylobacter fetus	1507806	CAFE001.0523.00022.001C_00586	1.955	0.141025641	0.141025641	WP_023384608.1	C6B32_RS02915		MotA/TolQ/ExbB_proton_channel_family_protein			zorya_other	ZorA2_00001	1	0	1	0
GCF_010365805.1	Bacteria	Mycoplasmatota	Mollicutes	Spiroplasma sp. BIUS-1	216964	SPSP003.0523.00001.001C_00543	3.164	0.366666667	0.366666667	WP_162684969.1	SBIUS_RS02720		MutH/Sau3AI_family_endonuclease	RM_Type_II__Type_II_REases	RM_Type_II			1	1	1	1
GCF_009746125.1	Bacteria	Pseudomonadota	Betaproteobacteria	Casimicrobium huifangae	2591109	CAHU001.0523.00001.001C_01117	-4.01	1	0.1	WP_156864564.1	FKL89_RS05575	argA	amino-acid_N-acetyltransferase					1	1	0	0
GCF_009857135.1	Bacteria	Actinomycetota	Actinomycetes	Streptomyces sp. HM190	2695266	STSP108.0523.00001.001C_05987	3.518	0	0	WP_159774435.1	GSY65_RS29785	fsxC	FxsC_protein					0	0	1	1
GCF_014163415.1	Bacteria	Pseudomonadota	Alphaproteobacteria	Bradyrhizobium diazoefficiens	1355477	BRDI002.0523.00009.001C_04623	1.44	0.047619048	0.027777778	WP_060911900.1	H7K74_RS22895		phage_portal_protein					0	0	1	0
GCF_027359415.1	Bacteria	Cyanobacteriota	Cyanophyceae	Prochlorococcus marinus	3014997	PRMA001.0523.00016.001C_01694	2.502	0	0.047575297	WP_269623576.1	O5636_RS08470		YvcK_family_protein					0	0	1	0
GCF_000177235.2	Bacteria	Bacillota	Bacilli	Evansella cellulosilytica	649639	EVCE001.0523.00001.001C_01857	2.59	0.055555556	0.047619048	WP_013488213.1	BCELL_RS09080	ltrA	group_II_intron_reverse_transcriptase/maturase					0	0	1	0
GCF_002441855.2	Bacteria	Bacillota	Clostridia	Eubacterium maltosivorans	2041044	EUMA002.0523.00001.001C_02589	-4.137	0.166666667	0.166666667	WP_058696237.1	CPZ25_RS12730		sensor_histidine_kinase					1	0	0	0
GCF_001432245.1	Bacteria	Bacillota	Bacilli	Staphylococcus equorum	246432	STEQ003.0523.00001.001C_00348	0.572	0.194026734	0.194026734	WP_056935267.1	SE1039_RS01690	gtfB	accessory_Sec_system_glycosylation_chaperone_GtfB					1	0	0	0
GCF_003555545.1	Bacteria	Bacteroidota	Chitinophagia	Paraflavitalea soli	2315862	PASO004.0523.00001.001C_01971	1.728	0.014850427	0.014850427	WP_119050153.1	D3H65_RS09890		inositol-3-phosphate_synthase					0	0	1	0
GCF_023983475.1	Bacteria	Pseudomonadota	Gammaproteobacteria	Aliivibrio fischeri	1298605	ALFI003.0523.00002.001C_02644	-2.25	0.25	0.25	WP_065623385.1	AVFI_RS13205		serine/threonine-protein_kinase					1	0	0	0
GCF_000023545.1	Bacteria	Pseudomonadota	Gammaproteobacteria	Musicola paradisiaca	579405	MUPA001.0523.00001.001C_00741	3.215	0.078318424	0.078318424	WP_012764362.1	DD703_RS03670	csy1	type_I-F_CRISPR-associated_protein_Csy1	cas8f_I-F_3	CAS_Class1-Subtype-I-F	cas_type_I-F1	cas_Csy1	0	0	1	1
GCF_009936275.1	Bacteria	Rhodothermota	Rhodothermia	Rhodothermus marinus	29549	RHMA001.0523.00002.001C_01579	-4.312	0.266666667	0.057971014	WP_161541172.1	GYH26_RS07800		pyruvate_dehydrogenase_complex_dihydrolipoamide_acetyltransferase					1	0	0	0
GCF_000014725.1	Bacteria	Bacillota	Clostridia	Syntrophomonas wolfei	335541	SYWO001.0523.00001.001C_01356	1.587	0	0	WP_011640717.1	SWOL_RS06755		phage_portal_protein					0	0	1	0
GCF_016864215.1	Bacteria	Bacteroidota	Bacteroidia	Bacteroides xylanisolvens	371601	BAXY001.0523.00002.001C_04566	1.482	0.571428571	0.571428571	WP_118327620.1	GFH35_RS22750		ArdC-like_ssDNA-binding_domain-containing_protein					1	1	1	0
GCF_022023835.1	Bacteria	Actinomycetota	Actinomycetes	Cellulosimicrobium cellulans	1710	CECE001.0523.00004.001C_00909	-3.957	0.25	0.057142857	WP_237842570.1	H1Q78_RS04550		glycosyltransferase					1	0	0	0
GCF_014397415.1	Bacteria	Pseudomonadota	Gammaproteobacteria	Pseudoxanthomonas mexicana	128785	PSME002.0523.00002.001C_02534	-4.387	0.196969697	0.12745098	WP_187572514.1	IAE60_RS12625		MFS_transporter					1	0	0	0
GCF_026559675.1	Bacteria	Actinomycetota	Actinomycetes	Microbacterium oxydans	82380	MIOX001.0523.00003.001C_00594	-4.312	0.15	0.15	WP_267417200.1	MME74_RS02970		FG-GAP-like_repeat-containing_protein					1	0	0	0
GCF_023674425.1	Bacteria	Pseudomonadota	Alphaproteobacteria	Sphingomonas donggukensis	2949093	SPDO001.0523.00001.001C_02199	-4.14	0.166666667	0.046875	WP_250750664.1	M9980_RS10990		efflux_transporter_outer_membrane_subunit					1	0	0	0
GCF_003850465.1	Bacteria	Pseudomonadota	Gammaproteobacteria	Pseudomonas chlororaphis	1513890	PSCH001.0523.00072.001C_00652	3.371	0	0	WP_124348463.1	C4K32_RS03290		DNA_circularization_N-terminal_domain-containing_protein					0	0	1	1
GCF_003851465.1	Bacteria	Pseudomonadota	Gammaproteobacteria	Pseudomonas synxantha	47883	PSSY003.0523.00002.001C_04751	1.111	0	0.111111111	WP_164486393.1	C4K03_RS24065		ankyrin_repeat_domain-containing_protein					0	0	1	0
GCF_019504385.1	Bacteria	Pseudomonadota	Alphaproteobacteria	Devosia salina	2860336	DESA001.0523.00001.001C_00446	2.252	0	0	WP_220305873.1	K1X15_RS02215		hypothetical_protein					0	0	1	0
GCF_009363415.1	Bacteria	Pseudomonadota	Gammaproteobacteria	Vibrio aquimaris	2587862	VIAQ001.0523.00001.001C_01897	2.516	0	0	WP_152430779.1	FIV01_RS09445		hypothetical_protein					0	0	1	0
GCF_025908215.1	Bacteria	Bacillota	Bacilli	Bacillus safensis	561879	BASA002.0523.00014.001C_02534	3.203	0	0	WP_254001396.1	N8A73_RS12670		restriction_endonuclease_subunit_S	RM__Type_I_S	RM_Type_I	RM_type_I	Specificity_I_00028	0	0	1	1
GCF_001767295.1	Bacteria	Pseudomonadota	Gammaproteobacteria	Colwellia sp. PAMC 20917	1816218	COSP008.0523.00001.001C_00058	1.657	0.025638301	0.020590185	WP_070376932.1	A3Q34_RS00285		replication-associated_recombination_protein_A					0	0	1	0
GCF_024347395.1	Bacteria	Pseudomonadota	Gammaproteobacteria	Vibrio cortegadensis	1328770	VICO002.0523.00001.001C_01199	3.969	0	0.138671875	WP_261889264.1	OCV39_RS05995		hypothetical_protein					0	0	1	1
GCF_000305785.2	Bacteria	Pseudomonadota	Gammaproteobacteria	Simiduia agarivorans	1117647	SIAG001.0523.00001.001C_00890	1.955	0.015625	0.010225386	WP_244431060.1	M5M_RS04395	tssK	type_VI_secretion_system_baseplate_subunit_TssK					0	0	1	0
GCF_016694815.1	Bacteria	Bacteroidota	Flavobacteriia	Chryseobacterium indologenes	253	CHIN001.0523.00007.001C_03581	3.012	0.25	0.25	WP_201443564.1	JHW31_RS17865		hypothetical_protein					1	0	1	0
GCF_000233915.3	Bacteria	Pseudomonadota	Gammaproteobacteria	Pseudoxanthomonas spadix	1045855	PSSP033.0523.00001.001C_02781	-4.055	0.2	0.222222222	WP_014161751.1	DSC_RS13525		ABC_transporter_permease					1	0	0	0
GCF_900637585.1	Bacteria	Pseudomonadota	Gammaproteobacteria	Legionella pneumophila	91890	LEPN001.0523.00078.001C_01934	1.251	0.929195804	0.929195804	WP_027222065.1	EL201_RS09680		phosphatidylserine/phosphatidylglycerophosphate/_cardiolipin_synthase_family_protein					1	1	1	0
GCF_903815225.1	Bacteria	Pseudomonadota	Betaproteobacteria	Delftia tsuruhatensis	180282	DETS001.0523.00006.001C_02369	-4.04	0.5	0.028380066	WP_234641681.1	L1Z78_RS11850		D-serine_ammonia-lyase					1	1	0	0
GCF_013201705.1	Bacteria	Campylobacterota	Epsilonproteobacteria	Aliarcobacter faecis	1564138	ALFA003.0523.00001.002P_02378	-0.672	0.222222222	0.222222222	WP_026806343.1	AFAEC_RS11845		AAA_family_ATPase					1	0	0	0
GCF_024749285.1	Bacteria	Pseudomonadota	Gammaproteobacteria	Pseudomonas sp. B21-015	2895473	PSSP246.0523.00001.001C_03510	-0.4946	0.192307692	0.21875	WP_258696321.1	LOY38_RS17550		hypothetical_protein					1	0	0	0
GCF_016726365.1	Bacteria	Actinomycetota	Actinomycetes	Rothia aeria	172042	ROAE001.0523.00001.001C_00068	-4.07	0.183333333	0.101851852	WP_201620740.1	I6I94_RS00335		hemolysin_family_protein					1	0	0	0
GCF_000299965.1	Bacteria	Pseudomonadota	Gammaproteobacteria	Cycloclasticus sp. P1	385025	CYSP002.0523.00001.001C_00001	2.291	0	0.00295858	WP_015004814.1	Q91_RS00005	dnaA	chromosomal_replication_initiator_protein_DnaA					0	0	1	0
GCF_014490665.1	Bacteria	Pseudomonadota	Alphaproteobacteria	Sphingomonas alpina	653931	SPAL003.0523.00001.001C_00159	1.701	0	0.027777778	WP_187762140.1	H3Z74_RS00795		DUF4178_domain-containing_protein					0	0	1	0
GCF_018255795.1	Bacteria	Bacillota	Bacilli	Exiguobacterium sp. PFWT01	2829816	EXSP006.0523.00001.003P_03070	1.778	0.5	0.5	WP_211783002.1	KD909_RS15335		primase_C-terminal_domain-containing_protein					1	1	1	0
GCF_000250675.2	Bacteria	Actinomycetota	Actinomycetes	Nocardia brasiliensis	1133849	NOBR001.0523.00003.001C_02082	1.214	0	0	WP_014982854.1	O3I_RS10355		alpha/beta_hydrolase					0	0	1	0
GCF_000153485.2	Bacteria	Bacteroidota	Flavobacteriia	Psychroflexus torquis	313595	PSTO002.0523.00001.001C_00908	-4.26	1	0.066666667	WP_015023549.1	P700755_RS04475		TolC_family_protein					1	1	0	0
GCF_019355895.1	Bacteria	Pseudomonadota	Alphaproteobacteria	Agrobacterium larrymoorei	160699	AGLA001.0523.00002.002C_02937	2.604	0	0.005050505	WP_219276003.1	J5285_RS14630		capsular_polysaccharide_biosynthesis_protein					0	0	1	0
GCF_019903235.1	Bacteria	Pseudomonadota	Gammaproteobacteria	Acinetobacter baumannii	470	ACBA001.0523.00260.001C_00805	-2.656	0.517277486	0.309134861	WP_223106793.1	H2787_RS04020		integrase_arm-type_DNA-binding_domain-containing_protein					1	1	0	0
GCF_000067165.1	Bacteria	Myxococcota	Unassigned	Sorangium cellulosum	448385	SOCE001.0523.00004.001C_07077	-0.9526	0.166666667	0.1	WP_044969799.1	SCE_RS34965		hypothetical_protein					1	0	0	0
GCF_000222485.1	Bacteria	Bacteroidota	Cytophagia	Cyclobacterium marinum	880070	CYMA001.0523.00001.001C_01443	2.107	0	0.038358503	WP_244874531.1	CYCMA_RS07280	dgt	dNTP_triphosphohydrolase					0	0	1	0
GCF_004358345.1	Bacteria	Pseudomonadota	Gammaproteobacteria	Parashewanella spongiae	342950	PASP003.0523.00001.001C_03720	3.467	0.011904762	0.009259259	WP_243641015.1	E2I05_RS18560		type_VI_secretion_system_contractile_sheath_large_subunit					0	0	1	1
GCF_022024035.1	Bacteria	Bacteroidota	Bacteroidia	Prevotella sp. E13-17	2913616	PRSP024.0523.00001.001C_00832	-4.723	0.158557966	0.135115476	WP_237807966.1	L6472_RS04155		MATE_family_efflux_transporter					1	0	0	0
GCF_023734135.1	Bacteria	Pseudomonadota	Betaproteobacteria	Sphaerotilus microaerophilus	2914710	SPSP070.0523.00001.001C_02672	2.768	0.347222222	0.183333333	WP_251969030.1	NGK70_RS13330		DUF3696_domain-containing_protein					1	0	1	0
GCF_018866345.1	Bacteria	Bacillota	Bacilli	Gemella sp. zg-570	2840371	GESP016.0523.00001.001C_01364	2.566	0.068181818	0.101234568	WP_215756830.1	KMP11_RS06730		putative_DNA_binding_domain-containing_protein					0	0	1	0
GCF_000317515.1	Bacteria	Cyanobacteriota	Cyanophyceae	Allocoleopsis franciscana	1173027	ALFR002.0523.00001.001C_01059	-4.324	0.242424242	0.056372549	WP_015181120.1	MIC7113_RS05160		NAD(P)/FAD-dependent_oxidoreductase					1	0	0	0
GCF_025021925.1	Bacteria	Pseudomonadota	Alphaproteobacteria	Wolbachia endosymbiont of Howardula sp.	2916816	WOEN038.0523.00001.001C_00339	2.258	0.000775194	0.000645995	WP_259535511.1	MC061_RS01695		DNA_recombination_protein_RmuC					0	0	1	0
GCF_001548055.1	Bacteria	Campylobacterota	Epsilonproteobacteria	Sulfurospirillum cavolei	366522	SUCA001.0523.00001.001C_01843	-4.21	0.166666667	0.031481481	WP_060826282.1	UCH003_RS09160		HlyD_family_type_I_secretion_periplasmic_adaptor_subunit					1	0	0	0
GCF_002865605.1	Bacteria	Pseudomonadota	Alphaproteobacteria	Paracoccus jeotgali	2065379	PAJE001.0523.00001.001C_00894	-1.334	0.266666667	0.172899729	WP_101498981.1	CYR75_RS04375		recombinase_family_protein					1	0	0	0
GCF_001690155.1	Bacteria	Pseudomonadota	Gammaproteobacteria	Aggregatibacter actinomycetemcomitans	714	AGAC001.0523.00003.001C_01933	2.363	0	0	WP_005540615.1	BBH51_RS09460		DUF4123_domain-containing_protein					0	0	1	0
GCF_000972785.3	Bacteria	Pseudomonadota	Betaproteobacteria	Pandoraea oxalativorans	573737	PAOX001.0523.00001.003P_05607	-4.45	0.5	0.007882883	WP_052654668.1	MB84_RS27845		MFS_transporter					1	1	0	0
GCF_016250455.1	Bacteria	Pseudomonadota	Acidithiobacillia	Acidithiobacillus ferrivorans	160808	ACFE002.0523.00001.001C_01123	-4.184	0.166666667	0.166666667	WP_014029555.1	H2515_RS05610		hemolysin_family_protein					1	0	0	0
GCF_002831585.1	Bacteria	Pseudomonadota	Alphaproteobacteria	Bradyrhizobium sp. SK17	2057741	BRSP031.0523.00001.001C_02191	2.03	0.125	0.125	WP_100951893.1	CWS35_RS10870		TRAFs-binding_domain-containing_protein					0	0	1	0
GCF_000009285.1	Bacteria	Pseudomonadota	Betaproteobacteria	Cupriavidus necator	381666	CUNE001.0523.00004.002C_06314	1.334	0.009803922	0.008333333	WP_231881470.1	H16_RS30900		UbiD_family_decarboxylase					0	0	1	0
GCF_015326725.1	Bacteria	Bacillota	Bacilli	Anoxybacillus caldiproteolyticus	247480	ANCA002.0523.00001.001C_00196	1.222	0.066666667	0.095238095	WP_194519758.1	ISX45_RS00950		phage_major_capsid_protein					0	0	1	0
GCF_011290485.1	Bacteria	Pseudomonadota	Gammaproteobacteria	Caldichromatium japonicum	2699430	CAJA001.0523.00001.001C_02657	2.006	0.025	0.009551495	WP_166271777.1	GWK36_RS13220	pcnB	polynucleotide_adenylyltransferase_PcnB					0	0	1	0
GCF_016127155.1	Bacteria	Actinomycetota	Actinomycetes	Brevibacterium casei	33889	BRCA001.0523.00004.001C_00360	-3.867	0.555555556	0.207971014	WP_198499794.1	I6H47_RS01795	ribB	3,4-dihydroxy-2-butanone-4-phosphate_synthase					1	1	0	0
GCF_009184705.1	Bacteria	Bacillota	Bacilli	Liquorilactobacillus mali	1618	LIMA001.0523.00001.001C_00233	1.889	0	0.02652314	WP_003691349.1	LM596_RS01140		C1_family_peptidase					0	0	1	0
GCF_900474805.1	Bacteria	Bacillota	Bacilli	Streptococcus equi	40041	STEQ002.0523.00015.001C_00324	2.559	0.5	0.5	WP_111677729.1	DQL35_RS01630		hypothetical_protein					1	1	1	0
GCF_001984015.1	Bacteria	Actinomycetota	Actinomycetes	Rhodococcus sp. MTM3W5.2	1805827	RHSP030.0523.00001.001C_03421	1.265	0.041666667	0.022121993	WP_077043776.1	BTZ20_RS16710		DUF2252_family_protein					0	0	1	0
GCF_003047145.2	Bacteria	Pseudomonadota	Gammaproteobacteria	Stutzerimonas stutzeri	316	STST001.0523.00006.001C_03915	1.403	0.045804196	0.05097371	WP_037004355.1	CXB48_RS19640		HipA_domain-containing_protein					0	0	1	0
GCF_003544935.1	Bacteria	Campylobacterota	Epsilonproteobacteria	Malaciobacter molluscorum	870501	MAMO001.0523.00001.001C_01483	3.387	0	0	WP_099342291.1	AMOL_RS07365	tssK	type_VI_secretion_system_baseplate_subunit_TssK					0	0	1	1
GCF_000093085.1	Bacteria	Bacillota	Bacilli	Salisediminibacterium selenitireducens	439292	BASE001.0523.00001.001C_00795	-4.383	0.203703704	0.105192948	WP_013171715.1	BSEL_RS03975	rlmD	23S_rRNA_(uracil(1939)-C(5))-methyltransferase_RlmD					1	0	0	0
GCF_014931335.1	Bacteria	Pseudomonadota	Gammaproteobacteria	Haemophilus parainfluenzae	729	HAPA001.0523.00006.001C_00217	-0.963	0.166666667	0.059280855	WP_197562771.1	INP97_RS01085		adenylyltransferase/cytidyltransferase_family_protein					1	0	0	0
GCF_020149785.1	Bacteria	Pseudomonadota	Gammaproteobacteria	Klebsiella pneumoniae	573	KLPN001.0523.00729.001C_03946	1.834	0.096846847	0.158527066	WP_205732265.1	LB481_RS19760		site-specific_integrase					0	0	1	0
GCF_001267255.1	Bacteria	Pseudomonadota	Gammaproteobacteria	Thiopseudomonas alkaliphila	1697053	THAL004.0523.00004.001C_01668	-3.848	0.166666667	0.055555556	WP_053109807.1	AKN91_RS08280		ATP-binding_protein					1	0	0	0
GCF_016126755.1	Bacteria	Bacillota	Bacilli	Staphylococcus pseudintermedius	283734	STPS001.0523.00022.001C_01968	0.3513	0.194026734	0.194026734	WP_063284471.1	JC281_RS09815	gtfB	accessory_Sec_system_glycosylation_chaperone_GtfB					1	0	0	0
GCF_028994055.1	Bacteria	Pseudomonadota	Gammaproteobacteria	Pseudomonas juntendi	2666183	PSJU001.0523.00004.001C_03345	3.342	0	0	WP_274999944.1	PWA60_RS16725		DNA_circularization_N-terminal_domain-containing_protein					0	0	1	1
GCF_012972145.1	Bacteria	Pseudomonadota	Alphaproteobacteria	Mesorhizobium japonicum	2066070	MEJA001.0523.00006.001C_01837	-2.344	0.2	0.2	WP_157279966.1	HKB47_RS09155		tyrosine-type_recombinase/integrase					1	0	0	0
GCF_003970715.1	Bacteria	Actinomycetota	Actinomycetes	Streptomyces luteoverticillatus	66425	STLU002.0523.00001.001C_04566	1.959	0	0	WP_126916194.1	EKH77_RS22865		HEAT_repeat_domain-containing_protein					0	0	1	0
GCF_001578205.1	Bacteria	Bacillota	Bacilli	Bacillus pumilus	1408	BAPU001.0523.00004.001C_02590	3.729	0	0	WP_061408949.1	UP12_RS12675		AAA_family_ATPase					0	0	1	1
GCF_017161225.1	Bacteria	Spirochaetota	Spirochaetia	Treponema medium	58231	TRME001.0523.00001.001C_01187	-3.725	0.160984848	0.153985507	WP_206182865.1	C5N99_RS05910	sufD	Fe-S_cluster_assembly_protein_SufD					1	0	0	0
GCF_001584145.1	Bacteria	Pseudomonadota	Betaproteobacteria	Collimonas fungivorans	158899	COFU001.0523.00001.001C_02684	3.012	0	0.016203704	WP_061540296.1	CFter6_RS13065		reverse_transcriptase_family_protein					0	0	1	0
GCF_022869785.1	Bacteria	Bacteroidota	Cytophagia	Dyadobacter chenwenxiniae	2906456	DYCH001.0523.00001.001C_03817	-2.281	0.266666667	0.266666667	WP_244784466.1	MUK70_RS19015		radical_SAM_protein					1	0	0	0
GCF_000414035.1	Bacteria	Pseudomonadota	Gammaproteobacteria	Pseudomonas aeruginosa	1340851	PSAE001.0523.00551.001C_05098	3.61	0.30952381	0.142063492	WP_041025803.1	M062_RS25300		AAA_family_ATPase			retron_I-B	retron_type_I_B1_atpase_toprim_cluster22_2	1	0	1	1
GCF_009791455.1	Bacteria	Pseudomonadota	Gammaproteobacteria	Aeromonas hydrophila	644	AEHY001.0523.00014.001C_03430	3.057	0.075	0.122222222	WP_158197848.1	GQR50_RS17165		hypothetical_protein					0	0	1	0
GCF_004792415.1	Bacteria	Pseudomonadota	Gammaproteobacteria	Pantoea vagans	470934	PAVA001.0523.00005.001C_03304	2.502	0.388888889	0.416666667	WP_135910253.1	EGO56_RS16530		EH_signature_domain-containing_protein	Zorya_TypeI__ZorC	Zorya_TypeI	zorya_type_I	ZorC1_00007	1	1	1	0
GCF_002197645.1	Bacteria	Bacillota	Bacilli	Enterococcus wangshanyuanii	2005703	ENWA001.0523.00001.001C_01404	-4.043	0.165177196	0.10741787	WP_088269526.1	CC204_RS07000	rpoN	RNA_polymerase_factor_sigma-54					1	0	0	0
GCF_000016165.1	Bacteria	Bacillota	Clostridia	Desulforamulus reducens	349161	DERE002.0523.00001.001C_01716	-4.574	0.208333333	0.075169275	WP_011877889.1	DRED_RS08325		cytosine_permease					1	0	0	0
GCF_020541865.1	Bacteria	Actinomycetota	Actinomycetes	Bifidobacterium pseudocatenulatum	28026	BIPS002.0523.00004.001C_01851	-4.066	0.211616162	0.105808081	WP_226852076.1	KYE72_RS09215		ABC_transporter_permease					1	0	0	0
GCF_000464515.2	Bacteria	Pseudomonadota	Gammaproteobacteria	Aeromonas veronii	1347420	AEVE001.0523.00050.001C_02100	3.357	0	0	WP_181927011.1	M001_RS10485		hypothetical_protein					0	0	1	1
GCF_017357305.1	Bacteria	Pseudomonadota	Alphaproteobacteria	Rhizobium leguminosarum	384	RHLE001.0523.00007.003P_06187	2.928	0	0	WP_168304141.1	J3P71_RS30750		hypothetical_protein					0	0	1	0
GCF_001647655.1	Bacteria	Pseudomonadota	Gammaproteobacteria	[Haemophilus] ducreyi	730	HADU001.0523.00001.001C_01291	2.99	0	0.010077747	WP_192940800.1	A6036_RS06400	hslU	HslU--HslV_peptidase_ATPase_subunit					0	0	1	0
GCF_008693545.1	Bacteria	Pseudomonadota	Betaproteobacteria	Bordetella hinzii	103855	BOHI001.0523.00010.001C_03562	1.941	0.25	0.337962963	WP_232826589.1	FOB29_RS17750		restriction_endonuclease_subunit_S	RM__Type_I_S	RM_Type_I	RM_type_I	Specificity_I_00035	1	0	1	0
GCF_018219265.1	Bacteria	Pseudomonadota	Alphaproteobacteria	Sphingopyxis granuli	267128	SPGR001.0523.00001.001C_00926	-4.02	0.25	0.037634409	WP_158682321.1	ICN83_RS04615		metallohydrolase					1	0	0	0
GCF_000166335.1	Bacteria	Bacillota	Unassigned	Caldicellulosiruptor owensensis	632518	CAOW001.0523.00001.001C_00336	-0.1527	0.152412281	0.042154195	WP_202944254.1	CALOW_RS01630		fucose_isomerase					1	0	0	0
GCF_023347255.1	Bacteria	Bacillota	Clostridia	Faecalibacterium sp. I4-3-84	2929495	FASP009.0523.00001.001C_01718	-4.11	0.166666667	0.053554447	WP_097774516.1	MTP41_RS08570		6-phospho-alpha-glucosidase					1	0	0	0
GCF_026016465.1	Bacteria	Pseudomonadota	Gammaproteobacteria	Alkalimarinus alittae	2961619	ALSP033.0523.00001.001C_01421	2.111	0	0	WP_265048976.1	NKI27_RS07105		DNA_recombination_protein_RmuC					0	0	1	0
GCF_008801925.2	Bacteria	Pseudomonadota	Betaproteobacteria	Cupriavidus basilensis	68895	CUBA001.0523.00002.001C_00855	1.535	0	0	WP_150988571.1	F7R26_RS04285		ATP-binding_protein					0	0	1	0
GCF_021117385.1	Bacteria	Pseudomonadota	Gammaproteobacteria	Frateuria soli	1542730	FRSO001.0523.00001.001C_02073	4.05	0	0.150574713	WP_231349326.1	LQ771_RS10345		type_II_restriction_endonuclease					0	0	1	1
GCF_016027095.1	Bacteria	Pseudomonadota	Alphaproteobacteria	Sphingomonas paucimobilis	13689	SPPA002.0523.00003.002P_03976	-4.38	0.132352941	0.118421053	WP_042469201.1	I6G65_RS01750		MFS_transporter					1	0	0	0
GCF_013177655.1	Bacteria	Campylobacterota	Epsilonproteobacteria	Campylobacter canadensis	449520	CACA004.0523.00001.001C_00632	2.627	0.010330266	0.010039918	WP_172231228.1	CCANL266_RS03155		3-deoxy-7-phosphoheptulonate_synthase					0	0	1	0
GCF_000176835.2	Bacteria	Pseudomonadota	Gammaproteobacteria	Serratia plymuthica	682634	SEPL001.0523.00015.002P_04956	3.451	0	0	WP_004953880.1	SOD_RS24330		hypothetical_protein					0	0	1	1
GCF_001971785.1	Bacteria	Bacteroidota	Flavobacteriia	Seonamhaeicola sp. S2-3	1936081	SESP014.0523.00001.001C_00488	2.777	0.057315234	0.051282051	WP_232225214.1	BWZ22_RS02470		AAA_family_ATPase			PDC-S01	PDC-S01_WP_071121963.1	0	0	1	0
GCF_017638445.1	Bacteria	Actinomycetota	Actinomycetes	Corynebacterium hindlerae	699041	COHI001.0523.00001.001C_00202	2.006	0.09642518	0.027152236	WP_208768293.1	J5O04_RS00995	amn	AMP_nucleosidase					0	0	1	0
GCF_001688845.2	Bacteria	Bacteroidota	Bacteroidia	Muribaculum intestinale	1796646	MUIN001.0523.00001.001C_00870	-4.277	0.166666667	0.019485459	WP_068962017.1	A4V02_RS04360	nhaD	sodium:proton_antiporter_NhaD					1	0	0	0
GCF_006770265.1	Bacteria	Bacillota	Bacilli	Lactococcus carnosus	2749961	LACA002.0523.00001.001C_00492	-4.008	0.151723346	0.036874751	WP_079507030.1	BHS00_RS02440	eno	phosphopyruvate_hydratase					1	0	0	0
GCF_010669125.1	Bacteria	Pseudomonadota	Alphaproteobacteria	Ancylobacter pratisalsi	1745854	ANPR003.0523.00001.001C_01240	-3.844	0.166666667	0.017897092	WP_163074436.1	G3A50_RS06155		HlyD_family_type_I_secretion_periplasmic_adaptor_subunit					1	0	0	0
GCF_000348765.2	Bacteria	Aquificota	Aquificia	Hydrogenobaculum sp. SN	547146	HYSP005.0523.00001.001C_00694	-4.26	1	0.026315789	WP_015419288.1	HYDSN_RS03375		glutamate-5-semialdehyde_dehydrogenase					1	1	0	0
GCF_014041955.1	Bacteria	Pseudomonadota	Gammaproteobacteria	Enterobacter kobei	208224	ENKO001.0523.00007.001C_04451	3.818	0.166666667	0.211363636	WP_057058119.1	H1R18_RS23115		FRG_domain-containing_protein					1	0	1	1
GCF_024397315.1	Bacteria	Pseudomonadota	Gammaproteobacteria	Erwinia persicina	55211	ERPE001.0523.00003.001C_02282	3.023	0.404092702	0.367987993	WP_255850794.1	NOG67_RS11410		DUF262_domain-containing_protein					1	1	1	0
GCF_006777105.1	Bacteria	Mycoplasmatota	Unassigned	Ureaplasma urealyticum	2130	URUR001.0523.00002.001C_00426	-3.172	0.5	0.162679426	WP_141918059.1	EPH05_RS02130	der	ribosome_biogenesis_GTPase_Der					1	1	0	0
GCF_000400955.1	Bacteria	Mycoplasmatota	Mollicutes	Spiroplasma syrphidicola	1276229	SPSY001.0523.00001.001C_00355	2.545	0	0	WP_016340592.1	SSYRP_RS01740		sigma-70_family_RNA_polymerase_sigma_factor					0	0	1	0
GCF_025914095.1	Bacteria	Pseudomonadota	Gammaproteobacteria	Siccibacter colletis	1505757	SICO001.0523.00001.001C_03303	1.311	0	0.055490451	WP_264384812.1	KFZ77_RS16515	yjjJ	type_II_toxin-antitoxin_system_HipA_family_toxin_YjjJ					0	0	1	0
GCF_000827125.1	Bacteria	Thermodesulfobacteriota	Desulfuromonadia	Geoalkalibacter subterraneus	483547	GESU003.0523.00001.002P_03564	-3.547	0.252347418	0.118642603	WP_040202928.1	GSUB_RS17480		ISL3_family_transposase					1	0	0	0
GCF_012848655.1	Bacteria	Bacillota	Bacilli	Lactobacillus acetotolerans	1600	LAAC002.0523.00004.001C_00887	-4.4	0.308823529	0.142561979	WP_056970230.1	HG715_RS04410		PTS_transporter_subunit_EIIC					1	0	0	0
GCF_019976755.1	Bacteria	Cyanobacteriota	Cyanophyceae	Nostoc sp. MS1	2764711	NOSP041.0523.00001.001C_00278	3.842	0.15	0.136363636	WP_224090315.1	NSMS1_RS01375		ATP-binding_protein					1	0	1	1
GCF_000231385.2	Bacteria	Bacillota	Clostridia	Desulfosporosinus meridiei	768704	DEME001.0523.00001.001C_01733	2.709	0	0.082040668	WP_014902648.1	DESMER_RS08565	rmuC	DNA_recombination_protein_RmuC					0	0	1	0
GCF_001887245.1	Bacteria	Actinomycetota	Actinomycetes	Neomicrococcus aestuarii	556325	NEAE001.0523.00001.001C_01922	-1.048	0.133333333	0.022081684	WP_071894673.1	BHE16_RS09680		deoxyribodipyrimidine_photo-lyase					1	0	0	0
GCF_007978505.1	Bacteria	Pseudomonadota	Gammaproteobacteria	Mannheimia haemolytica	75985	MAHA001.0523.00055.001C_01790	3.152	0.25	0.281481481	WP_006248053.1	BG610_RS08950		restriction_endonuclease_subunit_S	RM__Type_I_S	RM_Type_I	RM_type_I	Specificity_I_00079	1	0	1	0
GCF_009834025.1	Bacteria	Actinomycetota	Actinomycetes	Epidermidibacterium keratini	1891644	EPKE001.0523.00001.001C_01186	1.911	0	0	WP_159543858.1	EK0264_RS05910		DUF2252_domain-containing_protein					0	0	1	0
GCF_000265295.1	Bacteria	Campylobacterota	Epsilonproteobacteria	Sulfurospirillum barnesii	760154	SUBA001.0523.00001.001C_01484	1.728	0.157142857	0.038587849	WP_014769647.1	SULBA_RS07330		AAA_family_ATPase					1	0	1	0
GCF_020042625.1	Bacteria	Pseudomonadota	Gammaproteobacteria	Enterobacter bugandensis	881260	ENBU001.0523.00005.001C_03193	2.299	0.3125	0.145790629	WP_224065878.1	K9O83_RS15975		VasL_domain-containing_protein					1	0	1	0
GCF_016889005.1	Bacteria	Bacillota	Clostridia	[Clostridium] scindens	29347	CLSC002.0523.00002.001C_03582	-4.58	0.25	0.134615385	WP_004607557.1	I6J57_RS17770		MATE_family_efflux_transporter					1	0	0	0
GCF_019397265.1	Bacteria	Actinomycetota	Actinomycetes	Nonomuraea coxensis	1122611	NOCO001.0523.00001.001C_03057	2.635	0	0	WP_020541706.1	Nocox_RS15205		hypothetical_protein					0	0	1	0
GCF_003855395.1	Bacteria	Pseudomonadota	Gammaproteobacteria	Shewanella livingstonensis	150120	SHLI001.0523.00001.001C_03254	0.4363	0.166666667	0.153333333	WP_124731673.1	EGC82_RS16220		HipA_domain-containing_protein					1	0	0	0
GCF_000023865.1	Bacteria	Actinomycetota	Actinomycetes	Saccharomonospora viridis	471857	SAVI001.0523.00001.001C_02382	2.03	0.074074074	0.083846812	WP_041322825.1	SVIR_RS11660		hypothetical_protein					0	0	1	0
GCF_005144885.1	Bacteria	Pseudomonadota	Alphaproteobacteria	Phreatobacter stygius	1940610	PHST001.0523.00001.001C_02810	3.342	0.000661376	0.003848195	WP_136960673.1	E8M01_RS13995		malonyl-CoA_decarboxylase					0	0	1	1
GCF_000948985.2	Bacteria	Pseudomonadota	Gammaproteobacteria	Thalassomonas viridans	137584	THVI001.0523.00001.001C_06211	3.795	0.147222222	0.181707317	WP_044839606.1	SG34_RS26405		reverse_transcriptase_domain-containing_protein			DRT_class_II	drt-UG17	1	0	1	1
GCF_027111295.1	Bacteria	Bacteroidota	Flavobacteriia	Flavobacterium gelatinilyticum	3003260	FLSP049.0523.00001.001C_04276	3.729	0.047916667	0.051190476	WP_281232517.1	OZP11_RS21375		SWIM_zinc_finger_domain-containing_protein					0	0	1	1
GCF_001715535.1	Bacteria	Mycoplasmatota	Mollicutes	Spiroplasma helicoides	216938	SPHE002.0523.00001.001C_00001	1.852	0	0	WP_069115742.1	SHELI_RS00005	dnaA	chromosomal_replication_initiator_protein_DnaA					0	0	1	0
GCF_019443285.1	Bacteria	Pseudomonadota	Alphaproteobacteria	Aquisediminimonas profunda	1550733	AQPR001.0523.00001.001C_02789	1.485	0.013297872	0.009920635	WP_219893306.1	K0O24_RS13920	rmuC	DNA_recombination_protein_RmuC					0	0	1	0
GCF_026184355.1	Bacteria	Bacillota	Bacilli	Lactobacillus amylovorus	1604	LAAM001.0523.00005.001C_00500	-4.426	0.308823529	0.142561979	WP_242079818.1	OM091_RS02500		PTS_transporter_subunit_EIIC					1	0	0	0
GCF_024347675.1	Bacteria	Pseudomonadota	Gammaproteobacteria	Vibrio ishigakensis	1481914	VIIS001.0523.00001.002C_03546	3.688	0	0.1875	WP_261837252.1	Pcarn_RS17730		HEPN_domain-containing_protein					0	0	1	1
GCF_000018685.1	Bacteria	Bacillota	Clostridia	Lachnoclostridium phytofermentans	357809	LAPH001.0523.00001.001C_03925	-3.283	0.2	0.048747697	WP_012201751.1	CPHY_RS19450	dnaB	replicative_DNA_helicase					1	0	0	0
GCF_019968905.1	Bacteria	Myxococcota	Myxococcia	Corallococcus sp. EGB	1521117	COSP006.0523.00001.001C_01699	3.371	0	0	WP_223643494.1	KYK13_RS08485		reverse_transcriptase_family_protein					0	0	1	1
GCF_003444775.1	Bacteria	Deinococcota	Deinococci	Deinococcus ficus	317577	DEFI001.0523.00001.001C_01120	-4.344	0.214285714	0.214285714	WP_027462447.1	DFI_RS05545	hemG	protoporphyrinogen_oxidase					1	0	0	0
GCF_025558525.1	Bacteria	Bacillota	Bacilli	Staphylococcus sp. IVB6233	2989769	STSP212.0523.00001.001C_00031	1.818	0.619047619	0.619047619	WP_262609257.1	MUA74_RS00155		DUF6038_family_protein					1	1	1	0
GCF_002117445.1	Bacteria	Pseudomonadota	Alphaproteobacteria	Ketogulonicigenium robustum	92947	KERO001.0523.00001.003P_02673	3.451	0.375	0.333333333	WP_085787601.1	BVG79_RS13250		reverse_transcriptase_domain-containing_protein	DRT_2__drt2	DRT_2	DRT_class_II	Drt2_00001	1	1	1	1
GCF_010731795.1	Bacteria	Actinomycetota	Actinomycetes	Mycolicibacterium celeriflavum	1249101	MYCE001.0523.00001.001C_03267	-2.133	0.25	0.03125	WP_083000124.1	G6N18_RS16270		PPE_family_protein					1	0	0	0
GCF_002237595.1	Bacteria	Pseudomonadota	Alphaproteobacteria	Labrenzia sp. VG12	2021862	LASP004.0523.00001.001C_02091	3.709	0	0	WP_094071526.1	CHH27_RS10405		globin-coupled_sensor_protein					0	0	1	1
GCF_002896875.1	Bacteria	Cyanobacteriota	Cyanophyceae	Nostoc sp. CENA543	1869241	NOSP016.0523.00001.001C_01043	-3.225	0.141666667	0.21969697	WP_103140598.1	CLI64_RS05115		TIGR03985_family_CRISPR-associated_protein			cas_type_III-A	shah_acc_0036	1	0	0	0
GCF_003285065.1	Bacteria	Mycoplasmatota	Unassigned	Mycoplasmopsis anatis	171279	MYAN001.0523.00001.001C_00004	3.152	0.75	0.75	WP_006886534.1	DP067_RS00020		hypothetical_protein					1	1	1	0
GCF_002355855.1	Bacteria	Pseudomonadota	Alphaproteobacteria	Sphingobium cloacae	120107	SPCL002.0523.00001.001C_03544	3.242	0	0.018518519	WP_066514502.1	SCLO_RS17450		methyl-accepting_chemotaxis_protein					0	0	1	1
GCF_014170075.1	Bacteria	Verrucomicrobiota	Verrucomicrobiia	Akkermansia muciniphila	239935	AKMU001.0523.00049.001C_01623	-1.461	0.5	0.5	WP_182916041.1	HXS70_RS08035		tyrosine-type_recombinase/integrase					1	1	0	0
GCF_005860785.2	Bacteria	Actinomycetota	Actinomycetes	Streptomyces sp. So13.3	2136173	STSP061.0523.00001.001C_02078	3.402	0.527777778	0.272633745	WP_138353907.1	C8250_RS10170		TIGR02678_family_protein	Wadjet__JetB_II	Wadjet_II			1	1	1	1
GCF_000297055.2	Bacteria	Pseudomonadota	Betaproteobacteria	Sulfuricella denitrificans	1163617	SUDE004.0523.00001.001C_00001	1.881	0.165537239	0.162997463	WP_009207204.1	SCD_RS00005	dnaA	chromosomal_replication_initiator_protein_DnaA					1	0	1	0
GCF_016756535.1	Bacteria	Pseudomonadota	Alphaproteobacteria	Mesorhizobium sp. 131-2-1	2744518	MESP048.0523.00001.001C_05679	2.908	0	0.017921147	WP_202295216.1	JG743_RS28300		hypothetical_protein					0	0	1	0
GCF_016889985.1	Bacteria	Actinomycetota	Actinomycetes	Corynebacterium sp. FDAARGOS 1242	2778078	COSP021.0523.00001.001C_00415	2.496	0.375	0.375	WP_204099740.1	I6J72_RS02075		ATP-binding_protein					1	1	1	0
GCF_016127195.1	Bacteria	Pseudomonadota	Gammaproteobacteria	Aeromonas jandaei	650	AEJA001.0523.00001.001C_02216	-4.195	0.193694885	0.193694885	WP_167335489.1	I6H43_RS11080		3-deoxy-D-manno-octulosonic_acid_transferase					1	0	0	0
GCF_008064995.1	Bacteria	Actinomycetota	Actinomycetes	Streptomyces rochei	1928	STRO001.0523.00001.001C_01907	-0.2761	0.583333333	0.575757576	WP_259332358.1	FYM93_RS09540		hypothetical_protein					1	1	0	0
GCF_022392325.1	Bacteria	Pseudomonadota	Gammaproteobacteria	Pectobacterium carotovorum	554	PECA001.0523.00006.001C_01745	2.879	0.1125	0.05	WP_233972554.1	F9W95_RS08715		ATP-binding_protein					0	0	1	0
GCF_018208375.1	Bacteria	Actinomycetota	Actinomycetes	Brevibacterium sp. SMBL_HHYL_HB1	2777556	BRSP055.0523.00001.001C_02808	-3.498	0.291666667	0.014635328	WP_249203707.1	IG171_RS14020		MHS_family_MFS_transporter					1	0	0	0
GCF_900638305.1	Bacteria	Bacteroidota	Bacteroidia	Porphyromonas cangingivalis	36874	POCA001.0523.00001.001C_00365	-4.113	0.166666667	0.166666667	WP_078735818.1	EL262_RS01810	nusA	transcription_termination_factor_NusA					1	0	0	0
GCF_013122135.1	Bacteria	Pseudomonadota	Gammaproteobacteria	Acinetobacter lactucae	1785128	ACLA002.0523.00002.001C_03633	3.242	0	0	WP_171430507.1	HLV59_RS18050		PIN_domain-containing_protein					0	0	1	1
GCF_026240815.1	Bacteria	Bacillota	Clostridia	Thermoclostridium stercorarium	1510	THST001.0523.00001.001C_00469	-3.49	0.533333333	0.32	WP_265976508.1	ODU73_RS02340		radical_SAM_protein					1	1	0	0
GCF_013394695.1	Bacteria	Bacillota	Bacilli	Streptococcus sp. oral taxon 061	712623	STSP011.0523.00001.001C_01546	2.75	0.083333333	0.083333333	WP_178895515.1	HW271_RS07695		Rep_family_protein					0	0	1	0
GCF_008807315.1	Bacteria	Pseudomonadota	Gammaproteobacteria	Legionella longbeachae	450	LELO001.0523.00003.001C_00556	-3.299	0.166666667	0.142857143	WP_012978788.1	FQU71_RS03560		glycosyltransferase_family_2_protein					1	0	0	0
GCF_020097455.1	Bacteria	Bacillota	Bacilli	Gemella haemolysans	1379	GEHA001.0523.00001.001C_01100	3.045	0	0	WP_003144693.1	LA340_RS05500		hypothetical_protein					0	0	1	0
GCF_029203285.1	Bacteria	Pseudomonadota	Gammaproteobacteria	Pseudomonas sp. PSE14	3016341	PSSP303.0523.00001.001C_03141	1.694	0	0.037878788	WP_275607432.1	O6P39_RS15705		hypothetical_protein					0	0	1	0
GCF_029011725.1	Bacteria	Actinomycetota	Actinomycetes	Bifidobacterium breve	1685	BIBR001.0523.00037.001C_00170	-4.086	0.153571429	0.294155844	WP_106647742.1	PUW55_RS00850		DUF805_domain-containing_protein					1	0	0	0
GCF_028657925.1	Bacteria	Fusobacteriota	Fusobacteriia	Fusobacterium nucleatum	851	FUNU001.0523.00005.001C_01666	3.629	0	0	WP_273903541.1	PSR68_RS08325		hypothetical_protein					0	0	1	1
GCF_002192455.1	Bacteria	Actinomycetota	Actinomycetes	Streptomyces albireticuli	1940	STAL003.0523.00001.001C_02613	-3.6	0.166666667	0.166666667	WP_234366017.1	SMD11_RS12985		hypothetical_protein					1	0	0	0
GCF_002021965.1	Bacteria	Campylobacterota	Epsilonproteobacteria	Campylobacter pinnipediorum	1660067	CAPI001.0523.00003.001C_00558	2.822	0	0.071428571	WP_078405944.1	CPIN17262_RS02755		replication_endonuclease					0	0	1	0
GCF_900095795.1	Bacteria	Bacteroidota	Bacteroidia	Petrimonas mucosa	1642646	PEMU002.0523.00001.001C_00651	-3.15	0.25445255	0.206454548	WP_154670015.1	ING2E5A_RS03215		IS5_family_transposase					1	0	0	0
GCF_023314135.1	Bacteria	Pseudomonadota	Gammaproteobacteria	Marinobacter sp. M1C	2917713	MASP044.0523.00001.001C_00200	2.31	0.053571429	0.025726018	WP_249009077.1	MIH19_RS01000	ltrA	group_II_intron_reverse_transcriptase/maturase					0	0	1	0
GCF_004135755.1	Bacteria	Myxococcota	Unassigned	Sorangium cellulosum	56	SOCE001.0523.00003.001C_08863	-4.312	0.25	0.25	WP_129579527.1	SOCE836_RS44780		hypothetical_protein					1	0	0	0
GCF_025998115.1	Bacteria	Campylobacterota	Epsilonproteobacteria	Helicobacter ailurogastricus	1578720	HEAI001.0523.00001.001C_00461	-4.477	0.151515152	0.137784091	WP_053945085.1	OO734_RS02305		sodium-dependent_transporter					1	0	0	0
GCF_019977735.1	Bacteria	Cyanobacteriota	Cyanophyceae	Calothrix sp. PCC 7716	2853227	CASP050.0523.00001.001C_00811	3.59	0.1	0.1	WP_223981772.1	CAL7716_RS04050		GIY-YIG_nuclease_family_protein					0	0	1	1
GCF_027286365.1	Bacteria	Pseudomonadota	Gammaproteobacteria	Salinivibrio proteolyticus	334715	SAPR001.0523.00001.001C_01824	2.62	0.416502301	0.263578173	WP_269597257.1	N7E60_RS09105		anti-phage_deoxyguanosine_triphosphatase	dGTPase__Sp_dGTPase	dGTPase	dXTPase	dGTPase	1	1	1	0
GCF_001886815.1	Bacteria	Calditrichota	Calditrichia	Caldithrix abyssi	880073	CAAB001.0523.00001.001C_03490	-4.258	0.5	0.052631579	WP_006928020.1	Cabys_RS17680		2-oxo_acid_dehydrogenase_subunit_E2					1	1	0	0
GCF_003851365.1	Bacteria	Pseudomonadota	Gammaproteobacteria	Pseudomonas chlororaphis	587851	PSCH001.0523.00055.001C_03997	-1.086	0.241658696	0.241658696	WP_241189386.1	C4K14_RS20040		integrating_conjugative_element_protein					1	0	0	0
GCF_001454945.1	Bacteria	Bacillota	Clostridia	Intestinimonas butyriciproducens	1297617	INBU001.0523.00001.001C_01515	-4.04	0.166666667	0.015748031	WP_242848472.1	IB211_RS07350		DUF512_domain-containing_protein					1	0	0	0
GCF_000024545.1	Bacteria	Actinomycetota	Actinomycetes	Stackebrandtia nassauensis	446470	STNA001.0523.00001.001C_03926	-1.75	0.25	0.006363636	WP_013019138.1	SNAS_RS19295		C1_family_peptidase					1	0	0	0
GCF_000021985.1	Bacteria	Pseudomonadota	Gammaproteobacteria	Thioalkalivibrio sulfidiphilus	396588	THSU001.0523.00001.001C_00493	-4.08	0.25	0.034722222	WP_012637079.1	TGR7_RS02440		MFS_transporter					1	0	0	0
GCF_017570045.1	Bacteria	Pseudomonadota	Gammaproteobacteria	Shewanella algae	38313	SHAL001.0523.00007.001C_01261	4.113	0	0	WP_025887545.1	JKK45_RS06335		P-loop_NTPase_fold_protein			PDC-S20	PDC-S20_WP_191968580.1	0	0	1	1
GCF_900635955.1	Bacteria	Pseudomonadota	Gammaproteobacteria	Cedecea lapagei	158823	CELA001.0523.00001.001C_02040	2.402	0.019166325	0.019166325	WP_126356120.1	EL098_RS10225		DUF1073_domain-containing_protein					0	0	1	0
GCF_022701195.1	Bacteria	Bacillota	Erysipelotrichia	Allobaculum mucilyticum	2834459	ALMU001.0523.00001.001C_00604	1.463	0.193783069	0.072446072	WP_230228634.1	KWG62_RS02995		DEAD/DEAH_box_helicase					1	0	1	0
GCF_017976505.1	Bacteria	Pseudomonadota	Betaproteobacteria	Comamonas kerstersii	225992	COKE001.0523.00002.001C_03294	-3.56	1	0.142857143	WP_210606770.1	H8N02_RS16390		hypothetical_protein					1	1	0	0
GCF_002848345.1	Bacteria	Pseudomonadota	Betaproteobacteria	Chromobacterium sp. ATCC 53434	2059672	CHSP010.0523.00001.001C_04470	1.476	0	0	WP_101710324.1	CXB49_RS21870		phage_tail_protein					0	0	1	0
GCF_900187295.1	Bacteria	Actinomycetota	Actinomycetes	Corynebacterium cystitidis	35757	COCY001.0523.00001.001C_01429	-1.337	0.25	0.090909091	WP_231910229.1	CKV99_RS07155		DUF4185_domain-containing_protein					1	0	0	0
GCF_026810225.1	Bacteria	Bacillota	Unassigned	Caldicellulosiruptor morganii	1387555	CAMO002.0523.00001.001C_00284	-2.752	0.157407407	0.157407407	WP_045168396.1	OTK00_RS01390		hypothetical_protein					1	0	0	0
GCF_001634285.1	Bacteria	Bacillota	Bacilli	Anoxybacillus amylolyticus	294699	ANAM001.0523.00001.001C_00737	-4.195	0.441987179	0.174895833	WP_066327094.1	GFC30_RS03650		ATP-binding_protein					1	1	0	0
GCF_003402535.2	Bacteria	Pseudomonadota	Betaproteobacteria	Cupriavidus sp. P-10	2027911	CUSP006.0523.00001.003P_07463	1.579	0	0	WP_116318335.1	CTP10_RS37315	tssK	type_VI_secretion_system_baseplate_subunit_TssK					0	0	1	0
GCF_002742645.2	Bacteria	Pseudomonadota	Alphaproteobacteria	Caulobacter sp. FWC26	69665	CASP003.0523.00001.001C_02579	1.877	0.210344828	0.210344828	WP_210408489.1	CSW63_RS14490		hypothetical_protein	pAgo__pAgo_S2B	pAgo_S2B	argonaute_type_I	pAgo_WP_068133589.1	1	0	1	0
GCF_022879815.1	Bacteria	Pseudomonadota	Betaproteobacteria	Caballeronia zhejiangensis	871203	CAZH001.0523.00001.002C_03238	2.264	0	0	WP_008353808.1	LDZ23_RS16180		hypothetical_protein					0	0	1	0
GCF_029542205.1	Bacteria	Pseudomonadota	Gammaproteobacteria	Pseudoxanthomonas sp. SE1	1664560	PSSP070.0523.00001.001C_01366	1.919	0	0	WP_277729303.1	OY559_RS06830		reverse_transcriptase_domain-containing_protein					0	0	1	0
GCF_003184265.1	Bacteria	Pseudomonadota	Gammaproteobacteria	Acidiferrobacter sp. SPIII_3	1281578	ACSP011.0523.00001.001C_00002	0.03925	0.5	0.028828829	WP_110135565.1	C4901_RS00010	dnaA	chromosomal_replication_initiator_protein_DnaA					1	1	0	0
GCF_022369435.1	Bacteria	Campylobacterota	Epsilonproteobacteria	Campylobacter sp. RM10537	1032242	CASP006.0523.00001.001C_00565	-3.977	0.212454212	0.12244898	WP_200279289.1	CMOL_RS02825	mnmE	tRNA_uridine-5-carboxymethylaminomethyl(34)_synthesis_GTPase_MnmE					1	0	0	0
GCF_023573565.1	Bacteria	Pseudomonadota	Alphaproteobacteria	Brevundimonas albigilva	1312364	BRAL001.0523.00001.001C_00577	1.346	0.020297571	0.020607772	WP_249751256.1	M8231_RS02885		VOC_family_protein					0	0	1	0
GCF_000306675.2	Bacteria	Spirochaetota	Spirochaetia	Leptospira mayottensis	1192864	LEMA001.0523.00003.001C_02991	1.328	0	0	WP_002747228.1	LEP1GSC190_RS15865		WGR_domain-containing_protein					0	0	1	0
GCF_017743195.1	Bacteria	Actinomycetota	Actinomycetes	Bifidobacterium dentium	1689	BIDE001.0523.00001.001C_00952	-3.611	0.428745645	0.428745645	WP_209164197.1	J7M35_RS04740		site-specific_integrase					1	1	0	0
GCF_000020025.1	Bacteria	Cyanobacteriota	Cyanophyceae	Nostoc punctiforme	63737	NOPU001.0523.00001.001C_05784	3.357	0	0	WP_202947519.1	NPUN_RS28050		AAA_family_ATPase					0	0	1	1
GCF_001441165.1	Bacteria	Actinomycetota	Actinomycetes	Acidipropionibacterium acidipropionici	1748	ACAC002.0523.00001.001C_01596	-2.754	0.311607143	0.276984127	WP_233420149.1	ASQ49_RS07835	dacB	D-alanyl-D-alanine_carboxypeptidase/D-alanyl-D-alanine-endopeptidase					1	0	0	0
GCF_001708035.2	Bacteria	Pseudomonadota	Gammaproteobacteria	Photobacterium damselae	85581	PHDA001.0523.00006.001C_01208	1.364	0.009057971	0.030076067	WP_068947008.1	A0J47_RS06040		anti-phage_deoxyguanosine_triphosphatase	dGTPase__Sp_dGTPase	dGTPase	dXTPase	dGTPase	0	0	1	0
GCF_029395435.1	Bacteria	Actinomycetota	Actinomycetes	Bifidobacterium sp. ESL0790	2983233	BISP013.0523.00001.001C_00230	2.264	0.027380952	0.026231061	WP_277178129.1	OZY47_RS01150		metallophosphoesterase					0	0	1	0
GCF_024662375.1	Bacteria	Actinomycetota	Actinomycetes	Pimelobacter simplex	2045	PISI001.0523.00003.001C_05020	3.668	0.133333333	0.238095238	WP_257751575.1	M0M43_RS25100		hypothetical_protein					1	0	1	1
GCF_014161995.1	Bacteria	Pseudomonadota	Gammaproteobacteria	Pseudomonas otitidis	319939	PSOT001.0523.00002.001C_01422	3.152	0.19047619	0.225	WP_182852008.1	H7K70_RS07095		hypothetical_protein					1	0	1	0
GCF_022924455.1	Bacteria	Campylobacterota	Epsilonproteobacteria	Helicobacter pylori	210	HEPY001.0523.00225.001C_00578	-4.426	0.16626506	0.138554217	WP_245083993.1	MPG13_RS02890		sodium-dependent_transporter					1	0	0	0
GCF_000020485.1	Bacteria	Bacillota	Clostridia	Halothermothrix orenii	373903	HAOR001.0523.00001.001C_00751	2.531	0	0.020833333	WP_012635644.1	HORE_RS03710		nicotinate_phosphoribosyltransferase					0	0	1	0
GCF_004919485.1	Bacteria	Pseudomonadota	Gammaproteobacteria	Aeromonas schubertii	652	AESC001.0523.00002.001C_02848	3.75	0.185185185	0.096618357	WP_136613917.1	E2P79_RS14070		AAA_family_ATPase	Septu__PtuA	Septu	septu_type_I	PtuA1_00007	1	0	1	1
GCF_020423045.1	Bacteria	Pseudomonadota	Gammaproteobacteria	Pseudomonas sp. MM213	2866807	PSSP222.0523.00001.001C_04541	-0.2258	0.3	0.3	WP_226298397.1	K5R88_RS22680		protein_kinase					1	0	0	0
GCF_029395535.1	Bacteria	Actinomycetota	Actinomycetes	Bifidobacterium sp. ESL0732	2983222	BISP009.0523.00001.001C_00912	-4.484	0.144230769	0.144230769	WP_277182043.1	OZX70_RS04560		MFS_transporter					1	0	0	0
GCF_003032475.1	Bacteria	Actinomycetota	Actinomycetes	Streptomyces sp. P3	2135430	STSP060.0523.00001.001C_00417	1.214	0.004115226	0.020179372	WP_254075809.1	C6376_RS02115		AAA_family_ATPase					0	0	1	0
GCF_002305855.1	Bacteria	Myxococcota	Myxococcia	Melittangium boletus	1294270	MEBO002.0523.00001.001C_03851	3.646	0	0.156462585	WP_095978789.1	MEBOL_RS19105		AAA_family_ATPase	Septu__PtuA	Septu	septu_type_I	PtuA1_00005	0	0	1	1
GCF_011065405.1	Bacteria	Pseudomonadota	Gammaproteobacteria	Succinivibrio dextrinosolvens	83771	SUDE001.0523.00001.001C_01978	3.242	0.25	0.201241135	WP_074841205.1	SDZ_RS09855		ATP-binding_protein			PDC-S01	PDC-S01_WP_067088819.1	1	0	1	1
GCF_015679185.1	Bacteria	Bacteroidota	Sphingobacteriia	Pedobacter endophyticus	2789740	PEEN001.0523.00001.001C_02424	2.475	0.035714286	0.071428571	WP_196097157.1	IZT61_RS12060		beta-carotene_15,15'-monooxygenase					0	0	1	0
GCF_009938205.1	Bacteria	Pseudomonadota	Gammaproteobacteria	Vibrio panuliri	1381081	VIPA004.0523.00001.002C_04036	-2.35	0.306122449	0.306122449	WP_075713881.1	GZK95_RS20060		site-specific_integrase					1	0	0	0
GCF_000981545.1	Bacteria	Pseudomonadota	Alphaproteobacteria	Candidatus Filomicrobium marinum	1608628	CAFI001.0523.00001.001C_03117	3.688	0.055555556	0.055555556	WP_046478371.1	YBN1229_RS15795		TIGR02594_family_protein					0	0	1	1
GCF_000146025.2	Bacteria	Elusimicrobiota	Endomicrobiia	Candidatus Endomicrobium trichonymphae	1408204	CAEN006.0523.00001.001C_00987	1.208	0.166666667	0.018055767	WP_015423651.1	H0I88_RS04805	argH	argininosuccinate_lyase					1	0	1	0
GCF_000940805.1	Bacteria	Pseudomonadota	Gammaproteobacteria	Gynuella sunshinyii	1445510	GYSU001.0523.00001.001C_02990	1.367	0.0125	0.019025072	WP_044617718.1	YC6258_RS15080		replication-associated_recombination_protein_A					0	0	1	0
GCF_003991565.1	Bacteria	Bacteroidota	Bacteroidia	Butyricimonas faecalis	2093856	BUFA001.0523.00001.001C_01507	-1.225	0.369047619	0.342592593	WP_127074932.1	D8S85_RS07520		phage_integrase_SAM-like_domain-containing_protein					1	1	0	0
GCF_000092845.1	Bacteria	Spirochaetota	Spirochaetia	Brachyspira murdochii	526224	BRMU001.0523.00001.001C_02570	-3.768	0.25	0.2	WP_013114939.1	BMUR_RS12670		TonB-dependent_receptor					1	0	0	0
GCF_000785555.1	Bacteria	Bacillota	Bacilli	Planococcus sp. PAMC 21323	1526927	PLSP002.0523.00001.001C_02374	-4.516	0.166666667	0.166666667	WP_038704638.1	PLANO_RS11775		TIGR00366_family_protein					1	0	0	0
GCF_900095795.1	Bacteria	Bacteroidota	Bacteroidia	Petrimonas mucosa	1642646	PEMU002.0523.00001.001C_00580	1.982	0.166666667	0.026752768	WP_071136106.1	ING2E5A_RS02865	dgt	dNTP_triphosphohydrolase					1	0	1	0
GCF_002080475.1	Bacteria	Bacillota	Clostridia	Clostridium formicaceticum	1497	CLFO001.0523.00002.001C_02713	3.092	0.125	0.070114497	WP_070971724.1	CLFO_RS13355	ltrA	group_II_intron_reverse_transcriptase/maturase					0	0	1	0
GCF_919162555.1	Bacteria	Bacillota	Clostridia	Clostridium neonatale	137838	CLNE001.0523.00001.001C_02044	-4.613	0.208333333	0.026445871	WP_058295002.1	LQ225_RS10215		MATE_family_efflux_transporter					1	0	0	0
GCF_016894345.1	Bacteria	Pseudomonadota	Betaproteobacteria	Paralysiella testudinis	2809020	PATE005.0523.00001.001C_01376	-4.008	0.17851711	0.021970599	WP_230340374.1	JQU52_RS06855	pmbA	metalloprotease_PmbA					1	0	0	0
GCF_000316665.1	Bacteria	Cyanobacteriota	Cyanophyceae	Rivularia sp. PCC 7116	373994	RISP001.0523.00001.001C_00211	-4.195	0.5	0.083333333	WP_015116397.1	RIV7116_RS01020		S-layer_homology_domain-containing_protein					1	1	0	0
GCF_002879995.1	Bacteria	Pseudomonadota	Alphaproteobacteria	Ehrlichia canis	944	EHCA001.0523.00001.001C_00426	2.225	0	0	WP_102574760.1	C1I72_RS02125		hypothetical_protein					0	0	1	0
GCF_018326305.1	Bacteria	Bacillota	Clostridia	Vescimonas fastidiosa	2714353	VEFA001.0523.00001.002P_01800	-4.555	0.242857143	0.098958333	WP_212821277.1	KI236_RS08940		sodium-dependent_transporter					1	0	0	0
GCF_000214395.1	Bacteria	Pseudomonadota	Betaproteobacteria	Delftia sp. Cs1-4	742013	DESP003.0523.00001.001C_01857	-0.09845	0.277777778	0.229166667	WP_157158254.1	DELCS14_RS09145		hypothetical_protein	pAgo__pAgo_S1B	pAgo_S1B	argonaute_type_I	pAgo_WP_100483095.1	1	0	0	0
GCF_027625935.1	Bacteria	Actinomycetota	Actinomycetes	Streptomyces camelliae	3004093	STSP221.0523.00001.001C_08587	2.377	0	0	WP_270086258.1	O1G22_RS42935		helix-turn-helix_domain-containing_protein					0	0	1	0
GCF_020844025.1	Bacteria	Pseudomonadota	Acidithiobacillia	Acidithiobacillus ferriphilus	1689834	ACFE006.0523.00001.001C_01866	-4.223	0.238095238	0.104761905	WP_215850567.1	K1Y48_RS09300		N-acetylmuramoyl-L-alanine_amidase					1	0	0	0
GCF_004319585.1	Bacteria	Pseudomonadota	Betaproteobacteria	Alcaligenes faecalis	511	ALFA001.0523.00007.001C_03369	-4.008	0.25	0.036877	WP_003800319.1	EYC51_RS16825	pgaC	poly-beta-1,6-N-acetyl-D-glucosamine_synthase					1	0	0	0
GCF_002211845.1	Bacteria	Pseudomonadota	Gammaproteobacteria	Salmonella enterica	58101	SAEN001.0523.00335.001C_02995	-4.37	0.160714286	0.04343318	WP_088758968.1	CE137_RS15705	aroA	3-phosphoshikimate_1-carboxyvinyltransferase					1	0	0	0
GCF_002291425.1	Bacteria	Pseudomonadota	Gammaproteobacteria	Gibbsiella quercinecans	929813	GIQU001.0523.00001.001C_00495	-2.738	0.25	0.05	WP_095844880.1	AWC35_RS02455		CapA_family_protein					1	0	0	0
GCF_000023185.1	Bacteria	Pseudomonadota	Alphaproteobacteria	Rhizobium leguminosarum	395491	RHLE001.0523.00025.001C_00203	3.387	0.19047619	0.204411765	WP_012755928.1	RLEG_RS01020		AAA_family_ATPase	Septu__PtuA	Septu	septu_type_I	PtuA1_00046	1	0	1	1
GCF_024397975.1	Bacteria	Pseudomonadota	Gammaproteobacteria	Bacterioplanoides sp. SCSIO 12839	2829569	BASP069.0523.00001.001C_00204	-4.285	0.166666667	0.142857143	WP_255858422.1	KFF03_RS01020		sigma-54-dependent_Fis_family_transcriptional_regulator					1	0	0	0
GCF_028657905.1	Bacteria	Pseudomonadota	Betaproteobacteria	Burkholderia sp. FERM BP-3421	1494466	BUSP004.0523.00001.001C_02127	-2.887	0.5	0.5	WP_273998969.1	Bsp3421_RS26760		site-specific_integrase					1	1	0	0
GCF_023238565.1	Bacteria	Actinomycetota	Actinomycetes	Gordonia amicalis	89053	GOAM002.0523.00003.001C_02690	-4.28	0.222222222	0.02020202	WP_159404671.1	M0655_RS13450		DoxX_family_protein					1	0	0	0
GCF_000283515.1	Bacteria	Pseudomonadota	Alphaproteobacteria	Sphingobium sp. SYK-6	627192	SPSP009.0523.00001.001C_00491	-4.258	0.178571429	0.178571429	WP_014074826.1	SLG_RS02440		hypothetical_protein					1	0	0	0
GCF_000145945.2	Bacteria	Pseudomonadota	Gammaproteobacteria	Pseudomonas amygdali	573066	PSAM001.0523.00011.001C_02773	-4.41	0.5	0.030305678	WP_005777198.1	PSYTB_RS14675		MFS_transporter					1	1	0	0
GCF_017352335.1	Bacteria	Actinomycetota	Actinomycetes	Streptomyces nodosus	40318	STNO002.0523.00002.001C_04144	0.6904	0.266666667	0.404761905	WP_227745372.1	J0917_RS20505		hypothetical_protein					1	0	0	0
GCF_003072465.1	Bacteria	Pseudomonadota	Betaproteobacteria	Candidatus Kinetoplastibacterium sorsogonicusi	1576550	CAKI006.0523.00001.001C_00654	3.256	0	0.010722899	WP_108674144.1	CKSOR_RS03260	hslU	ATP-dependent_protease_ATPase_subunit_HslU					0	0	1	1
GCF_000010045.1	Bacteria	Bacillota	Clostridia	Desulfitobacterium hafniense	138119	DEHA001.0523.00001.001C_03070	-3.568	0.277777778	0.112244898	WP_041272868.1	DSY_RS15075		salicylate_synthase					1	0	0	0
GCF_000447675.1	Bacteria	Spirochaetota	Spirochaetia	Treponema pedis	1291379	TRPE001.0523.00003.001C_02313	2.777	0.144746377	0.103106796	WP_020966210.1	TPE_RS11440		AAA_family_ATPase			PDC-S01	PDC-S01_WP_099993690.1	1	0	1	0
GCF_015356115.1	Bacteria	Pseudomonadota	Gammaproteobacteria	Rodentibacter haemolyticus	2778911	ROHA002.0523.00001.001C_00135	1.281	0.03125	0.043995859	WP_194812255.1	IHV77_RS00680		Fic_family_protein			SoFic	SoFic__SoFic	0	0	1	0
GCF_026013665.1	Bacteria	Pseudomonadota	Gammaproteobacteria	Gallibacterium anatis	750	GAAN001.0523.00002.001C_00841	-3.572	1	0.08822773	WP_264780371.1	OLL86_RS04195	folC	bifunctional_tetrahydrofolate_synthase/dihydrofolate_synthase					1	1	0	0
GCF_002795865.1	Bacteria	Pseudomonadota	Alphaproteobacteria	Qipengyuania seohaensis	266951	QISE001.0523.00001.001C_02134	-4.48	0.5	0.069444444	WP_100260615.1	CVE41_RS10555		SPOR_domain-containing_protein					1	1	0	0
GCF_018282115.1	Bacteria	Cyanobacteriota	Cyanophyceae	Synechocystis sp. PCC 7338	2732530	SYSP051.0523.00001.001C_01164	-4.43	0.333333333	0.058823529	WP_249213997.1	HTZ78_RS05785		O-antigen_ligase_family_protein					1	0	0	0
GCF_004797125.1	Bacteria	Bacteroidota	Flavobacteriia	Flavobacterium sangjuense	2518177	FLSA002.0523.00001.001C_02531	1.759	0.035800827	0.03384434	WP_136152897.1	GS03_RS12630	rmuC	DNA_recombination_protein_RmuC					0	0	1	0
GCF_022220325.1	Bacteria	Campylobacterota	Epsilonproteobacteria	Campylobacter jejuni	32022	CAJE001.0523.00241.001C_01536	3.371	0.583333333	0.583333333	WP_025399259.1	MA851_RS07615		DUF262_domain-containing_protein					1	1	1	1
GCF_007747015.1	Bacteria	Planctomycetota	Planctomycetia	Gimesia maris	122	GIMA001.0523.00001.001C_04766	2.033	0	0	WP_230682420.1	CA11_RS23615		HD_domain-containing_protein					0	0	1	0
GCF_027116475.1	Bacteria	Pseudomonadota	Betaproteobacteria	Oxalobacter aliiformigenes	2946593	OXAL001.0523.00001.001C_00668	-2.969	0.166666667	0.018471954	WP_269281477.1	NB636_RS03340		O-acetylhomoserine_aminocarboxypropyltransferase/cysteine_synthase					1	0	0	0
GCF_014874555.1	Bacteria	Bacillota	Bacilli	Streptococcus suis	1307	STSU001.0523.00034.001C_01879	-3.203	0.202718676	0.06874937	WP_192584843.1	GRI05_RS09370	dnaB	replicative_DNA_helicase					1	0	0	0
GCF_001578515.1	Bacteria	Pseudomonadota	Gammaproteobacteria	Alteromonas macleodii	28108	ALMA001.0523.00002.001C_03547	-1.389	0.133566434	0.057742599	WP_061439181.1	ACZ81_RS17650		IS4_family_transposase					1	0	0	0
GCF_014466985.1	Bacteria	Campylobacterota	Epsilonproteobacteria	Nitrosophilus labii	2706014	NILA002.0523.00001.001C_00492	-4.438	0.25	0.087301587	WP_187648050.1	NIL_RS02445		OprD_family_outer_membrane_porin					1	0	0	0
GCF_003032455.1	Bacteria	Pseudomonadota	Gammaproteobacteria	Pantoea vagans	470934	PAVA001.0523.00003.004P_04435	3.553	0.237225275	0.223270847	WP_107320536.1	C9381_RS22290		hypothetical_protein					1	0	1	1
GCF_016406035.3	Bacteria	Pseudomonadota	Gammaproteobacteria	Citrobacter portucalensis	1639133	CIPO001.0523.00013.001C_03044	3.996	0.083333333	0.083333333	WP_198801946.1	I9P40_RS15220		hypothetical_protein	CBASS__Cyclase_II	CBASS_I	cbass_type_I	Cyclase_00064	0	0	1	1
GCF_005886805.2	Bacteria	Pseudomonadota	Gammaproteobacteria	Pseudoalteromonas rubra	43658	PSRU001.0523.00002.002C_04467	-3.953	0.156462585	0.136904762	WP_228553408.1	CWC22_RS22305		ABC_transporter_permease					1	0	0	0
GCF_000521605.1	Bacteria	Pseudomonadota	Gammaproteobacteria	Mannheimia sp. USDA-ARS-USMARC-1261	1432056	MASP005.0523.00001.001C_00346	-3.945	0.318694639	0.286860538	WP_025235271.1	X781_RS01735		LysM-like_peptidoglycan-binding_domain-containing_protein					1	0	0	0
GCF_002072815.1	Bacteria	Pseudomonadota	Gammaproteobacteria	Alloalcanivorax xenomutans	1094342	ALXE001.0523.00001.001C_02129	2.18	0.015861499	0.014725245	WP_022995898.1	P40_RS10670	tssK	type_VI_secretion_system_baseplate_subunit_TssK					0	0	1	0
GCF_014303735.1	Bacteria	Pseudomonadota	Betaproteobacteria	Variovorax sp. PAMC28562	2762323	VASP011.0523.00001.001C_00552	-3.416	0.5	0.25	WP_187053231.1	H7F36_RS02740		integrase_family_protein					1	1	0	0
GCF_018736065.1	Bacteria	Bacteroidota	Cytophagia	Flammeovirga kamogawensis	373891	FLKA001.0523.00001.002C_03971	-2.092	0.416666667	0.416666667	WP_144076581.1	KM029_RS19775		hypothetical_protein					1	1	0	0
GCF_023920085.1	Bacteria	Pseudomonadota	Alphaproteobacteria	Bartonella taylorii	33046	BATA001.0523.00001.001C_00541	1.337	0.190292406	0.102816118	WP_252619698.1	LAJ60_RS02705		phage_terminase_large_subunit					1	0	1	0
GCF_000961095.1	Bacteria	Bacillota	Bacilli	Paenibacillus beijingensis	1126833	PABE002.0523.00001.001C_00756	-4.266	0.390350877	0.081789166	WP_045669312.1	VN24_RS03690		TrkH_family_potassium_uptake_protein					1	1	0	0
GCF_001602095.1	Bacteria	Campylobacterota	Epsilonproteobacteria	Helicobacter himalayensis	1591088	HEHI002.0523.00001.001C_00334	3.127	0.204545455	0.084702126	WP_066387139.1	A3217_RS09580		methyl-accepting_chemotaxis_protein					1	0	1	0
GCF_000227745.2	Bacteria	Pseudomonadota	Gammaproteobacteria	Thiocystis violascens	765911	THVI002.0523.00001.001C_04617	-2.28	0.148148148	0.12585034	WP_014780780.1	THIVI_RS22320		integrase_family_protein					1	0	0	0
GCF_000689635.2	Bacteria	Pseudomonadota	Alphaproteobacteria	Anaplasma phagocytophilum	1392507	ANPH001.0523.00006.001C_00718	3.229	0	0	WP_044143062.1	P029_RS03495		phage_major_capsid_protein					0	0	1	1
GCF_020892095.1	Bacteria	Bacillota	Clostridia	Claveliimonas bilis	2841037	EUSP001.0523.00001.001C_01483	2.85	0.03125	0.03125	WP_230107508.1	EUBC25_RS07400		DUF5716_family_protein	Wadjet__JetA_I	Wadjet_I	wadjet_other	JetA1_00010	0	0	1	0
GCF_002368395.1	Bacteria	Cyanobacteriota	Cyanophyceae	Calothrix sp. NIES-3974	2005462	CASP026.0523.00001.001C_00044	-4.082	0.5	0.078431373	WP_096619873.1	CDC37_RS00225		esterase-like_activity_of_phytase_family_protein					1	1	0	0
GCF_000016985.1	Bacteria	Bacillota	Clostridia	Alkaliphilus metalliredigens	293826	ALME001.0523.00001.001C_01810	-4.37	0.24	0.15	WP_012062950.1	AMET_RS08665		ABC_transporter_substrate-binding_protein					1	0	0	0
GCF_021228915.1	Bacteria	Pseudomonadota	Alphaproteobacteria	Aureimonas altamirensis	370622	AUAL001.0523.00001.001C_04047	-4.11	0.5	0.024513609	WP_232412796.1	LUX29_RS20190		FAD-binding_oxidoreductase					1	1	0	0
GCF_017084465.1	Bacteria	Bacillota	Clostridia	Hungatella xylanolytica	384636	HUXY001.0523.00001.001C_01851	-4.332	0.217592593	0.217592593	WP_277408880.1	JWH23_RS09255		HAMP_domain-containing_sensor_histidine_kinase					1	0	0	0
GCF_004136315.1	Bacteria	Pseudomonadota	Alphaproteobacteria	Mesorhizobium sp. Pch-S	2082387	MESP015.0523.00001.001C_05319	1.116	0	0.011904762	WP_129414938.1	C1M53_RS26470		terminase_family_protein					0	0	1	0
GCF_017815575.1	Bacteria	Thermodesulfobacteriota	Desulfovibrionia	Desulfovibrio desulfuricans	876	DEDE001.0523.00002.001C_01798	1.964	0.210144928	0.202196633	WP_209817570.1	J8J02_RS08980		AAA_family_ATPase					1	0	1	0
GCF_018389545.1	Bacteria	Mycoplasmatota	Mollicutes	Mycoplasma mycoides	40477	MYMY001.0523.00011.001C_00572	2.7	0.166666667	0.142857143	WP_265503081.1	I7631_RS02860		BspA_family_leucine-rich_repeat_surface_protein					1	0	1	0
GCF_023809625.1	Bacteria	Pseudomonadota	Gammaproteobacteria	Acinetobacter baumannii	470	ACBA001.0523.00387.001C_00791	-4.5	0.266129032	0.065475429	WP_000409490.1	NE421_RS03955		MFS_transporter					1	0	0	0
GCF_015326965.1	Bacteria	Bacillota	Bacilli	Paenibacillus sp. JZ16	1906272	PASP021.0523.00001.001C_05059	0.5444	0.375	0.5	WP_233354754.1	BJP58_RS25110		helix-turn-helix_transcriptional_regulator					1	1	0	0
GCF_000012805.1	Bacteria	Pseudomonadota	Gammaproteobacteria	Nitrosococcus oceani	323261	NIOC001.0523.00001.001C_00722	-3.611	0.154761905	0.123809524	WP_011330436.1	NOC_RS03705		IS5-like_element_ISNoc2_family_transposase					1	0	0	0
GCF_001402915.1	Bacteria	Pseudomonadota	Alphaproteobacteria	Devosia sp. A16	1736675	DESP009.0523.00001.001C_00362	1.251	0	0	WP_156342786.1	APS40_RS01750		hypothetical_protein					0	0	1	0
GCF_009873495.1	Bacteria	Cyanobacteriota	Cyanophyceae	Nostoc sp. ATCC 53789	76335	NOSP002.0523.00001.001C_05235	-3.559	0.166666667	0.166666667	WP_114084831.1	GJB62_RS26190		hypothetical_protein					1	0	0	0
GCF_006337445.1	Bacteria	Campylobacterota	Epsilonproteobacteria	Helicobacter pylori	210	HEPY001.0523.00050.001C_00778	-4.414	0.171386431	0.112684366	WP_139532203.1	D4K63_RS03940		sodium-dependent_transporter					1	0	0	0
GCF_000328625.1	Bacteria	Bacillota	Clostridia	Halobacteroides halobius	748449	HAHA006.0523.00001.001C_00958	-4.273	0.166666667	0.025252525	WP_015326648.1	HALHA_RS04725	miaB	tRNA_(N6-isopentenyl_adenosine(37)-C2)-methylthiotransferase_MiaB					1	0	0	0
GCF_001020205.1	Bacteria	Bacillota	Clostridia	Clostridium sporogenes	1509	CLSP001.0523.00002.001C_01706	-3.84	0.25	0.25	WP_003491393.1	CLSPOx_RS08470		HAMP_domain-containing_sensor_histidine_kinase					1	0	0	0
GCF_000018885.1	Bacteria	Actinomycetota	Actinomycetes	Renibacterium salmoninarum	288705	RESA001.0523.00003.001C_01677	1.731	0	0.016666667	WP_012245260.1	RSAL33209_RS08130		LssY_C-terminal_domain-containing_protein					0	0	1	0
GCF_904830925.1	Bacteria	Cyanobacteriota	Cyanophyceae	Planktothrix pseudagardhii	132604	PLPS001.0523.00001.001C_02741	-3.77	0.135416667	0.135416667	WP_254173964.1	NMK36_RS13670		SPFH_domain-containing_protein					1	0	0	0
GCF_000317065.1	Bacteria	Cyanobacteriota	Cyanophyceae	Pseudanabaena sp. PCC 7367	82654	PSSP003.0523.00001.002P_03919	1.47	0.048245614	0.047008547	WP_015146275.1	PSE7367_RS19495		HEAT_repeat_domain-containing_protein					0	0	1	0
GCF_000226295.1	Bacteria	Acidobacteriota	Blastocatellia	Chloracidobacterium thermophilum	981222	CHTH002.0523.00002.001C_01476	1.847	0	0	WP_081464765.1	CABTHER_RS16550		CCA_tRNA_nucleotidyltransferase					0	0	1	0
GCF_005952805.1	Bacteria	Pseudomonadota	Betaproteobacteria	Inhella inkyongensis	392593	ININ001.0523.00001.001C_01963	3.572	0	0.06320811	WP_138856526.1	FF090_RS09690		hypothetical_protein					0	0	1	1
GCF_019551475.1	Bacteria	Bacteroidota	Bacteroidia	Prevotella sp. Rep29	2691580	PRSP014.0523.00001.001C_02174	-2.334	0.166666667	0.166666667	WP_220368415.1	GRF55_RS10825		plasmid_recombination_protein					1	0	0	0
GCF_000827125.1	Bacteria	Thermodesulfobacteriota	Desulfuromonadia	Geoalkalibacter subterraneus	483547	GESU003.0523.00001.001C_01075	-3.523	0.166666667	0.011904762	WP_040199571.1	GSUB_RS05275		radical_SAM/SPASM_family_putative_metalloenzyme_maturase					1	0	0	0
GCF_008705135.1	Bacteria	Actinomycetota	Actinomycetes	Streptomyces coeruleorubidus	116188	STCO006.0523.00001.001C_03315	-4.312	0.149603175	0.079320988	WP_150481069.1	CP976_RS16555		ROK_family_transcriptional_regulator					1	0	0	0
GCF_010669245.1	Bacteria	Bacillota	Bacilli	Lactococcus raffinolactis	1366	LARA001.0523.00002.001C_02179	-3.73	0.232323232	0.116161616	WP_061774654.1	G3T13_RS10815		hypothetical_protein					1	0	0	0
GCF_025725725.1	Bacteria	Actinomycetota	Actinomycetes	Brachybacterium huguangmaarense	1652028	BRHU001.0523.00001.001C_01835	-4.203	0.25	0.05	WP_263593030.1	BRM3_RS09170		peptidoglycan_DD-metalloendopeptidase_family_protein					1	0	0	0
GCF_902810435.1	Bacteria	Bacillota	Negativicutes	Veillonella parvula	29466	VEPA001.0523.00004.001C_01911	-3.443	0.428571429	0.428571429	WP_156697351.1	FNLLGLLA_RS09530		hypothetical_protein					1	1	0	0
GCF_003443735.1	Bacteria	Actinomycetota	Actinomycetes	Streptomyces sp. CC0208	2306165	STSP073.0523.00001.001C_08423	-1.785	0.166666667	0.15	WP_240436160.1	D1369_RS42350		ThiF_family_adenylyltransferase	CBASS__AG_E1_ThiF	CBASS_II	cbass_type_II	E1E2_00020	1	0	0	0
GCF_000317495.1	Bacteria	Cyanobacteriota	Cyanophyceae	Crinalium epipsammum	1173022	CREP001.0523.00001.001C_01669	3.996	0.15	0.136363636	WP_015202660.1	CRI9333_RS07990		AAA_family_ATPase					1	0	1	1
GCF_013373365.1	Bacteria	Bacillota	Bacilli	Lentibacillus sp. CBA3610	2518176	LESP021.0523.00001.001C_01766	1.228	0	0	WP_176447580.1	Len3610_RS08585		DnaD_domain_protein					0	0	1	0
GCF_024181465.1	Bacteria	Spirochaetota	Spirochaetia	Treponema denticola	158	TRDE001.0523.00004.001C_01738	3.152	0	0	WP_253700567.1	E4N87_RS08685		hypothetical_protein					0	0	1	0
GCF_002021775.1	Bacteria	Chloroflexota	Dehalococcoidia	Dehalococcoides mccartyi	61435	DEMC001.0523.00007.001C_00266	-2.441	0.222222222	0.222222222	WP_078409538.1	B1779_RS01335		hypothetical_protein					1	0	0	0
GCF_022879615.1	Bacteria	Pseudomonadota	Betaproteobacteria	Caballeronia grimmiae	1071679	CAGR002.0523.00001.001C_02710	-3.195	0.216192927	0.191771174	WP_244793717.1	LDZ21_RS13550		integrase_family_protein					1	0	0	0
GCF_001832255.2	Bacteria	Pseudomonadota	Gammaproteobacteria	Salmonella enterica	1173779	SAEN001.0523.01087.001C_02350	1.973	0.003333333	0.003333333	WP_023248418.1	A7S45_RS11645		DUF1073_domain-containing_protein					0	0	1	0
GCF_002006235.2	Bacteria	Bacillota	Clostridia	Clostridium felsineum	36839	CLFE001.0523.00003.001C_03208	-1.292	0.25	0.25	WP_077852115.1	CLAUR_RS15930		hypothetical_protein					1	0	0	0
GCF_015910165.1	Bacteria	Pseudomonadota	Gammaproteobacteria	Klebsiella pneumoniae	573	KLPN001.0523.00541.002P_05052	3.467	0.116666667	0.135416667	WP_193125725.1	GVI78_RS25185		AAA_family_ATPase			retron_I-B	retron_type_I_B1_atpase_toprim_cluster22_2	0	0	1	1
GCF_002080395.1	Bacteria	Campylobacterota	Epsilonproteobacteria	Campylobacter helveticus	28898	CAHE001.0523.00001.001C_00869	-3.445	1	0.09469697	WP_082199691.1	CHELV3228_RS04315		fatty_acid--CoA_ligase_family_protein					1	1	0	0
GCF_025765815.1	Bacteria	Pseudomonadota	Gammaproteobacteria	Xanthomonas sacchari	56458	XASA001.0523.00004.001C_04085	2.574	0.047619048	0.094594595	WP_267097445.1	NG827_RS20420		Fic_family_protein			SoFic	SoFic__SoFic	0	0	1	0
GCF_020985325.1	Bacteria	Pseudomonadota	Alphaproteobacteria	Croceicoccus sp. Ery5	1703340	CRSP002.0523.00001.001C_00017	-3.287	0.179577465	0.127697842	WP_230292372.1	LOZ74_RS00085		integrase_arm-type_DNA-binding_domain-containing_protein					1	0	0	0
GCF_025908475.1	Bacteria	Pseudomonadota	Alphaproteobacteria	Brucella sp. MAB-22	2986424	BRSP094.0523.00001.002C_01847	2.186	0.166666667	0.166666667	WP_264358690.1	OHI65_RS09235		virulence-associated_E_family_protein					1	0	1	0
GCF_014217835.1	Bacteria	Bacillota	Bacilli	Metabacillus sp. KUDC1714	2745198	MESP054.0523.00001.001C_04959	0.6597	0.166666667	0.166666667	WP_185653448.1	HUW50_RS24665		YncE_family_protein					1	0	0	0
GCF_024760565.1	Bacteria	Actinomycetota	Actinomycetes	Actinokineospora sp. UTMC 2448	2268449	ACSP035.0523.00001.001C_01201	1.358	0	0	WP_189212268.1	Actkin_RS06005		NB-ARC_domain-containing_protein					0	0	1	0
GCF_000264765.2	Bacteria	Pseudomonadota	Gammaproteobacteria	Edwardsiella anguillarum	667120	EDAN001.0523.00001.001C_02666	1.106	0	0	WP_034163768.1	ETEE_RS12845		phage_head_morphogenesis_protein					0	0	1	0
GCF_002833405.1	Bacteria	Bacillota	Bacilli	Planococcus sp. MB-3u-03	2058136	PLSP006.0523.00001.001C_02316	1.154	0	0	WP_101190698.1	CW734_RS12460		DEAD/DEAH_box_helicase_family_protein					0	0	1	0
GCF_019317325.1	Bacteria	Bacteroidota	Flavobacteriia	Chryseobacterium sp. D764	2856522	CHSP030.0523.00001.001C_04054	1.189	0.0859375	0.131944444	WP_180565289.1	KYG33_RS20205		T9SS_type_A_sorting_domain-containing_protein					0	0	1	0
GCF_009930895.1	Bacteria	Bacillota	Bacilli	Streptococcus agalactiae	1311	STAG001.0523.00051.001C_02123	-2.812	0.172	0.156363636	WP_044133215.1	C2E46_RS10475		phage_tail_tip_lysozyme					1	0	0	0
GCF_011801125.1	Bacteria	Actinomycetota	Actinomycetes	Nocardia brasiliensis	37326	NOBR001.0523.00002.001C_07133	2.898	0.013333333	0.007575758	WP_167466981.1	F5X71_RS35495		hypothetical_protein					0	0	1	0
GCF_024362245.1	Bacteria	Actinomycetota	Actinomycetes	Rhodococcus gordoniae	223392	RHGO001.0523.00001.001C_02071	-3.932	0.611111111	0.305555556	WP_255162811.1	NMQ04_RS10355		helix-turn-helix_domain-containing_protein					1	1	0	0
GCF_002892595.1	Bacteria	Bacteroidota	Bacteroidia	Porphyromonas gingivalis	837	POGI001.0523.00014.001C_00257	-4.086	0.173076923	0.043269231	WP_005874499.1	CF003_RS12035	gldE	gliding_motility-associated_protein_GldE					1	0	0	0
GCF_013368775.1	Bacteria	Bacillota	Bacilli	Planococcus glaciei	459472	PLGL001.0523.00001.001C_00293	1.847	0	0.004716981	WP_036804375.1	HF394_RS01465		DEAD/DEAH_box_helicase_family_protein					0	0	1	0
GCF_013305625.1	Bacteria	Pseudomonadota	Gammaproteobacteria	Pseudomonas putida	303	PSPU001.0523.00019.001C_01388	1.178	0.175757576	0.107407407	WP_031324269.1	GEV41_RS06950	pilO2	type_4b_pilus_protein_PilO2					1	0	1	0
GCF_003425985.1	Bacteria	Bacteroidota	Flavobacteriia	Mariniflexile sp. TRM1-10	2027857	MASP017.0523.00001.001C_00333	1.881	0	0.013681592	WP_117172334.1	CJ739_RS01680	rmuC	DNA_recombination_protein_RmuC					0	0	1	0
GCF_013347325.1	Bacteria	Pseudomonadota	Betaproteobacteria	Cupriavidus gilardii	82541	CUGI001.0523.00001.001C_04521	2.832	0	0.045454545	WP_197565158.1	FOB47_RS22685		SIR2_family_protein	PD-T7-2__PD-T7-2_A	PD-T7-2	GAO_19	PD-T7-2_A_WP_219250417.1	0	0	1	0
GCF_018847295.1	Bacteria	Verrucomicrobiota	Verrucomicrobiia	Akkermansia muciniphila	239935	AKMU001.0523.00071.001C_02080	0.1544	0.145833333	0.038888889	WP_102758403.1	J5W72_RS10275	dgt	dNTP_triphosphohydrolase					1	0	0	0
GCF_013374095.1	Bacteria	Pseudomonadota	Alphaproteobacteria	Sphingomonas sp. HMP6	1517551	SPSP015.0523.00001.001C_03222	3.434	0.166666667	0.018518519	WP_176498602.1	HMP06_RS16080		methyl-accepting_chemotaxis_protein					1	0	1	1
GCF_003815875.1	Bacteria	Bacteroidota	Flavobacteriia	Chryseobacterium lactis	1241981	CHLA001.0523.00002.001C_03206	2.154	0.25	0.25	WP_103294168.1	EG342_RS15865		hypothetical_protein					1	0	1	0
GCF_029168595.1	Bacteria	Actinomycetota	Actinomycetes	Mycolicibacterium vanbaalenii	110539	MYVA001.0523.00001.001C_01121	0.977	0.3125	0.138888889	WP_011778408.1	PXR06_RS05605		plasmid_pRiA4b_ORF-3_family_protein					1	0	0	0
GCF_020715565.1	Bacteria	Actinomycetota	Actinomycetes	Nocardioides sp. Kera G14	2884264	NOSP047.0523.00001.001C_01737	2.082	0.001536098	0.004254144	WP_227783610.1	LH076_RS08695		AAA_family_ATPase					0	0	1	0
GCF_010728325.1	Bacteria	Actinomycetota	Actinomycetes	Mycolicibacterium poriferae	39694	MYPO001.0523.00001.002P_05640	2.54	0.416666667	0.15	WP_235682697.1	G6N39_RS27915		tyrosine-type_recombinase/integrase					1	1	1	0
GCF_018885385.1	Bacteria	Bacillota	Bacilli	Bacillus sp. JNUCC-24	2842458	BASP073.0523.00001.001C_03108	-2.334	0.166666667	0.024219032	WP_216099815.1	JNUCC24_RS15490	dnaB	replicative_DNA_helicase					1	0	0	0
GCF_004295645.1	Bacteria	Pseudomonadota	Gammaproteobacteria	Limnobaculum zhutongyuii	2498113	JIZH001.0523.00001.001C_00250	-4.684	0.333333333	0.1	WP_130590147.1	EKN56_RS01245		MATE_family_efflux_transporter					1	0	0	0
GCF_000317555.1	Bacteria	Cyanobacteriota	Cyanophyceae	Gloeocapsa sp. PCC 7428	1173026	GLSP003.0523.00001.001C_01975	-4.33	0.25	0.25	WP_015188373.1	GLO7428_RS09620		chloride_channel_protein					1	0	0	0
GCF_011600945.2	Bacteria	Campylobacterota	Epsilonproteobacteria	Campylobacter fetus	196	CAFE001.0523.00003.001C_01588	3.023	0	0	WP_041738418.1	GZ985_RS07895		hypothetical_protein					0	0	1	0
GCF_015697605.1	Bacteria	Pseudomonadota	Gammaproteobacteria	Pseudomonas aeruginosa	287	PSAE001.0523.00216.001C_01420	-3.889	0.297358197	0.281171858	WP_196426344.1	I6A80_RS07080		attachment_protein					1	0	0	0
GCF_027942055.1	Bacteria	Bacillota	Clostridia	Ruminococcus sp. FMB-CY1	2878202	RUSP010.0523.00001.001C_02260	-4.6	0.338541667	0.235507246	WP_252558749.1	LCN94_RS11295		MATE_family_efflux_transporter					1	0	0	0
GCF_029814875.1	Bacteria	Pseudomonadota	Gammaproteobacteria	Pseudomonas oleovorans	301	PSOL001.0523.00001.001C_04459	2.777	0.275213675	0.289262821	WP_124187289.1	N5O83_RS22280		transposase					1	0	1	0
GCF_002407505.1	Bacteria	Pseudomonadota	Gammaproteobacteria	Pseudoalteromonas sp. 1_2015MBL_MicDiv	1720343	PSSP076.0523.00001.002C_03729	1.355	0	0.010230757	WP_008137773.1	AOR04_RS18705	tssK	type_VI_secretion_system_baseplate_subunit_TssK					0	0	1	0
GCF_001678905.1	Bacteria	Actinomycetota	Actinomycetes	Dermabacter vaginalis	1630135	DEVA002.0523.00001.001C_00073	-4.465	0.173913043	0.035850496	WP_208854260.1	DAD186_RS00360		MFS_transporter					1	0	0	0
GCF_027626035.1	Bacteria	Pseudomonadota	Alphaproteobacteria	Acidocella sp. MX-AZ03	2697363	ACSP047.0523.00001.001C_03940	-4.387	0.25	0.008556721	WP_008495462.1	GT370_RS19695		aspartate_aminotransferase_family_protein					1	0	0	0
GCF_023299465.1	Bacteria	Bacillota	Bacilli	Enterococcus faecalis	1351	ENFA001.0523.00084.001C_00520	-4.06	0.165177196	0.10741787	WP_002375999.1	M2924_RS02600	rpoN	RNA_polymerase_factor_sigma-54					1	0	0	0
GCF_025232125.1	Bacteria	Campylobacterota	Epsilonproteobacteria	Campylobacter jejuni	197	CAJE001.0523.00184.001C_00109	-3.838	0.611111111	0.555555556	WP_115765957.1	AEH97_RS00545		methyl-accepting_chemotaxis_protein					1	1	0	0
GCF_002993105.1	Bacteria	Pseudomonadota	Gammaproteobacteria	Acinetobacter radioresistens	40216	ACRA001.0523.00001.001C_02813	2.709	0.008380249	0.008147464	WP_005024011.1	C6I29_RS14035		hypothetical_protein					0	0	1	0
GCF_024971995.1	Bacteria	Actinomycetota	Actinomycetes	Corynebacterium silvaticum	2320431	COSI003.0523.00003.001C_01372	1.778	0	0	WP_087454062.1	K1I39_RS06860		phosphotransferase					0	0	1	0
GCF_947251815.1	Bacteria	Pseudomonadota	Alphaproteobacteria	Wolbachia endosymbiont (group B) of Chorthippus parallelus	2953997	WOEN059.0523.00001.001C_00968	1.826	0	0	WP_264337268.1	OPS21_RS04840		ankyrin_repeat_domain-containing_protein					0	0	1	0
GCF_000213655.1	Bacteria	Pseudomonadota	Gammaproteobacteria	Alteromonas naphthalenivorans	715451	ALNA001.0523.00001.001C_01717	3.387	0.273611111	0.246882098	WP_013784215.1	AMBT_RS08545		hypothetical_protein			qatABCD	QatC_00001	1	0	1	1
GCF_018325905.1	Bacteria	Pseudomonadota	Gammaproteobacteria	Pseudomonas sp. St316	2678257	PSSP146.0523.00001.001C_03763	1.206	0.5	0.462962963	WP_249410638.1	KI237_RS18650		hypothetical_protein					1	1	1	0
GCF_000024565.1	Bacteria	Fusobacteriota	Fusobacteriia	Streptobacillus moniliformis	519441	STMO001.0523.00003.001C_01515	-3.984	0.171717172	0.02332145	WP_012859429.1	SMON_RS07390	ffh	signal_recognition_particle_protein					1	0	0	0
GCF_009763845.1	Bacteria	Pseudomonadota	Gammaproteobacteria	Vibrio alginolyticus	663	VIAL001.0523.00018.003C_04793	1.955	0.041666667	0.025	WP_158159332.1	GPY28_RS00280		Fic_family_protein			SoFic	SoFic__SoFic	0	0	1	0
GCF_014396975.1	Bacteria	Pseudomonadota	Gammaproteobacteria	Thermomonas carbonis	1463158	THCA002.0523.00001.001C_02952	1.435	0	0	WP_187552392.1	H9L16_RS14705		DotU_family_type_IV/VI_secretion_system_protein					0	0	1	0
GCF_004194635.3	Bacteria	Pseudomonadota	Gammaproteobacteria	Salmonella enterica	2511819	SAEN001.0523.01255.001C_01196	4.023	0.014705882	0.014705882	WP_023231269.1	DBZ83_RS06160		P-loop_NTPase_fold_protein			PDC-S20	PDC-S20_WP_004742720.1	0	0	1	1
GCF_025264685.1	Bacteria	Actinomycetota	Actinomycetes	Dactylosporangium roseum	47989	DARO001.0523.00001.001C_07208	2.441	0	0.007062147	WP_260725667.1	Drose_RS36015		hypothetical_protein					0	0	1	0
GCF_021650955.1	Bacteria	Bacillota	Bacilli	Macrococcoides canis	1855823	MACA002.0523.00008.001C_01715	3.59	0.2	0.157471264	WP_236365786.1	L2Z53_RS08565		Sau3AI_family_type_II_restriction_endonuclease	RM_Type_II__Type_II_REases	RM_Type_II	RM_type_II	REase_II_00155	1	0	1	1
GCF_022870825.1	Bacteria	Pseudomonadota	Betaproteobacteria	Neisseria sp. Dent CA1/247	2912675	NESP008.0523.00001.001C_00417	1.13	0.007751938	0.003875969	WP_244741032.1	LVJ85_RS02080		DNA_circularization_N-terminal_domain-containing_protein					0	0	1	0
GCF_025369895.1	Bacteria	Pseudomonadota	Gammaproteobacteria	Enterobacter hormaechei	158836	ENHO001.0523.00192.001C_01717	3.553	0.055555556	0.12745098	WP_047054076.1	NYP10_RS09720		DarT_ssDNA_thymidine_ADP-ribosyltransferase_family_protein	DarTG__DarT	DarTG			0	0	1	1
GCF_003851605.1	Bacteria	Pseudomonadota	Gammaproteobacteria	Pseudomonas orientalis	76758	PSOR002.0523.00003.001C_00945	3.865	0.030864198	0.096618357	WP_124426028.1	C4J96_RS04790		AAA_family_ATPase	Septu__PtuA	Septu	septu_type_I	PtuA1_00007	0	0	1	1
GCF_000166355.1	Bacteria	Bacillota	Unassigned	Caldicellulosiruptor hydrothermalis	632292	CAHY003.0523.00001.001C_02460	3.27	0	0	WP_013404242.1	CALHY_RS12180		hypothetical_protein					0	0	1	1
GCF_005670685.2	Bacteria	Actinomycetota	Actinomycetes	Mycolicibacterium mucogenicum	1226753	MYMU001.0523.00001.001C_02677	1.265	0	0.016363693	WP_138158386.1	C1S78_RS13325		hypothetical_protein					0	0	1	0
GCF_000214395.1	Bacteria	Pseudomonadota	Betaproteobacteria	Delftia sp. Cs1-4	742013	DESP003.0523.00001.001C_04448	3.203	0.2	0.192307692	WP_013803527.1	DELCS14_RS30180		restriction_endonuclease_subunit_S	RM__Type_I_S	RM_Type_I	RM_type_I	Specificity_I_00054	1	0	1	1
GCF_019334745.1	Bacteria	Actinomycetota	Actinomycetes	Rothia aeria	172042	ROAE001.0523.00002.001C_01023	1.061	0.166666667	0.022149089	WP_257604823.1	LPB401_RS05125	clpX	ATP-dependent_Clp_protease_ATP-binding_subunit_ClpX					1	0	0	0
GCF_015168595.1	Bacteria	Pseudomonadota	Gammaproteobacteria	Enterobacter asburiae	61645	ENAS001.0523.00011.001C_02893	4.05	0.111764706	0.21254902	WP_193804749.1	INS04_RS14460		P-loop_NTPase_fold_protein			PDC-S20	PDC-S20_WP_004742720.1	0	0	1	1
GCF_002155145.1	Bacteria	Pseudomonadota	Gammaproteobacteria	Kushneria konosiri	698828	KUKO001.0523.00001.001C_02203	-4.297	0.15462963	0.136805556	WP_086622216.1	B9G99_RS11115	xseA	exodeoxyribonuclease_VII_large_subunit					1	0	0	0
GCF_003956365.1	Bacteria	Pseudomonadota	Gammaproteobacteria	Escherichia coli	562	ESCO001.0523.00515.002P_04964	3.256	0.083333333	0.075617284	WP_000217401.1	CXX15_RS25120	ltrA	group_II_intron_reverse_transcriptase/maturase					0	0	1	1
GCF_018140925.1	Bacteria	Bacillota	Bacilli	Psychrobacillus sp. INOP01	2829187	PSSP201.0523.00001.001C_03707	-3.936	0.2	0.125	WP_211893771.1	KD050_RS18475		amidohydrolase_family_protein					1	0	0	0
GCF_000739435.1	Bacteria	Pseudomonadota	Gammaproteobacteria	Actinobacillus suis	743972	ACSU001.0523.00003.001C_01853	-2.092	0.355263158	0.088164098	WP_015674102.1	ASU1_RS09195		HipA_domain-containing_protein					1	0	0	0
GCF_002009295.1	Bacteria	Pseudomonadota	Alphaproteobacteria	Komagataeibacter nataicola	265960	KONA001.0523.00001.001C_01184	-1.591	0.277777778	0.277777778	WP_205836670.1	B0W47_RS05815		transposase					1	0	0	0
GCF_023347315.1	Bacteria	Bacillota	Clostridia	Faecalibacterium sp. I2-3-92	2929490	FASP004.0523.00001.001C_02045	2.18	0.047619048	0.047619048	WP_249257242.1	MTP42_RS10190	rmuC	DNA_recombination_protein_RmuC					0	0	1	0
GCF_002302395.1	Bacteria	Bacteroidota	Flavobacteriia	Capnocytophaga sputigena	1019	CASP002.0523.00001.001C_01239	3.941	0.4	0.513888889	WP_040362041.1	CGC55_RS06185		McrBC_5-methylcytosine_restriction_system_component					1	1	1	1
GCF_000747525.1	Bacteria	Bacteroidota	Sphingobacteriia	Sphingobacterium sp. ML3W	1538644	SPSP018.0523.00001.001C_00351	1.889	0	0	WP_038695308.1	KO02_RS01750	rmuC	DNA_recombination_protein_RmuC					0	0	1	0
GCF_000243135.2	Bacteria	Bacillota	Clostridia	Desulfitobacterium dichloroeliminans	871963	DEDI001.0523.00001.001C_03173	-4.293	0.2	0.2	WP_015263581.1	DESDI_RS15640		O-antigen_ligase_family_protein					1	0	0	0
GCF_001308285.1	Bacteria	Bacillota	Bacilli	Lactobacillus helveticus	1587	LAHE001.0523.00003.001C_00652	1.46	0.285714286	0.142857143	WP_054607254.1	ALV80_RS03175		DnaD_domain_protein					1	0	1	0
GCF_000182835.1	Bacteria	Bacillota	Bacilli	Lactobacillus delbrueckii	767455	LADE001.0523.00026.001C_01068	-4.457	0.318181818	0.212737201	WP_013439612.1	LDBND_RS05210		NAD(P)/FAD-dependent_oxidoreductase					1	0	0	0
GCF_020268645.1	Bacteria	Bacillota	Bacilli	Enterococcus lactis	357441	ENLA001.0523.00006.003P_02946	-1.618	0.195979832	0.122941763	WP_172896485.1	K9N64_RS00190		Y-family_DNA_polymerase					1	0	0	0
GCF_025311495.1	Bacteria	Bacillota	Bacilli	Limosilactobacillus oris	1632	LIOR001.0523.00001.001C_01577	-4.51	0.195	0.042241379	WP_260898930.1	N4599_RS07890		APC_family_permease					1	0	0	0
GCF_003932715.1	Bacteria	Actinomycetota	Actinomycetes	Streptomyces tsukubensis	83656	STTS001.0523.00001.001C_06033	1.46	0	0	WP_130584762.1	B7R87_RS30040		hypothetical_protein					0	0	1	0
GCF_015097455.1	Bacteria	Bacillota	Erysipelotrichia	Faecalibacillus intestinalis	1982626	FAIN001.0523.00001.001C_00001	1.253	0.083333333	0.032679739	WP_022002044.1	Fi14EGH31_RS00005	dnaA	chromosomal_replication_initiator_protein_DnaA					0	0	1	0
GCF_026810245.1	Bacteria	Bacillota	Bacilli	Leuconostoc pseudomesenteroides	33968	LEPS001.0523.00004.001C_01061	-3.412	0.75	0.75	WP_268767176.1	OYT93_RS05305		HAMP_domain-containing_sensor_histidine_kinase					1	1	0	0
GCF_012113595.1	Bacteria	Bacteroidota	Bacteroidia	Bacteroides faecium	2715212	BAFA002.0523.00001.001C_04848	-4.016	0.166666667	0.083333333	WP_167966781.1	BacF7301_RS24275		SusE_domain-containing_protein					1	0	0	0
GCF_016127055.1	Bacteria	Bacillota	Bacilli	Staphylococcus felis	46127	STFE002.0523.00002.001C_00708	-1.532	0.351857104	0.349790676	WP_103208677.1	I6H71_RS03540	yycH	two-component_system_activity_regulator_YycH					1	0	0	0
GCF_025558485.1	Bacteria	Bdellovibrionota	Bdellovibrionia	Bdellovibrio bacteriovorus	959	BDBA001.0523.00003.001C_01807	-4.348	0.166666667	0.047619048	WP_262551730.1	EZJ49_RS09035		chloride_channel_protein					1	0	0	0
GCF_003939085.1	Bacteria	Campylobacterota	Epsilonproteobacteria	Helicobacter pylori	210	HEPY001.0523.00035.001C_00938	3.75	0	0	WP_125302643.1	D8X56_RS04845		DUF262_domain-containing_protein			HEC-05	HEC-05_WP_212883090.1	0	0	1	1
GCF_024399395.1	Bacteria	Bacillota	Bacilli	Streptococcus constellatus	76860	STCO005.0523.00004.001C_01217	-4.707	0.243412453	0.243412453	WP_017649258.1	DEH83_RS06085		MATE_family_efflux_transporter					1	0	0	0
GCF_001664485.1	Bacteria	Pseudomonadota	Alphaproteobacteria	Rhizobium sp. N324	1703969	RHSP027.0523.00001.001C_02968	2.611	0.5	0.5	WP_190237323.1	AMK05_RS14690		metallophosphoesterase					1	1	1	0
GCF_019222765.1	Bacteria	Actinomycetota	Actinomycetes	Nocardia iowensis	204891	NOIO001.0523.00001.001C_05284	-4.168	0.148148148	0.055555556	WP_246633988.1	KV110_RS26355		FAD-binding_oxidoreductase					1	0	0	0
GCF_002079945.1	Bacteria	Pseudomonadota	Alphaproteobacteria	Parasaccharibacter apium	1510841	PAAP002.0523.00001.001C_01702	-3.402	0.333333333	0.0625	WP_052349029.1	B6V90_RS08535	ftsA	cell_division_protein_FtsA					1	0	0	0
GCF_023572905.1	Bacteria	Pseudomonadota	Gammaproteobacteria	Pasteurella multocida	747	PAMU001.0523.00070.001C_01309	3.08	0.153534591	0.153534591	WP_231115276.1	M8848_RS06535		7-cyano-7-deazaguanine_synthase	Gao_Qat__QatC	Gao_Qat	qatABCD	QatC_00001	1	0	1	0
GCF_000817975.1	Bacteria	Pseudomonadota	Gammaproteobacteria	Azotobacter chroococcum	1328314	AZCH001.0523.00003.002P_04770	-3.377	0.25	0.25	WP_040107393.1	Achr_RS22765		TrbI/VirB10_family_protein					1	0	0	0
GCF_003641205.1	Bacteria	Actinomycetota	Actinomycetes	Rhodococcus sp. P1Y	1302308	RHSP013.0523.00001.001C_02064	1.79	0	0	WP_121113214.1	D8W71_RS10300		HNH_endonuclease_signature_motif_containing_protein					0	0	1	0
GCF_900233005.1	Bacteria	Pseudomonadota	Gammaproteobacteria	Vibrio tapetis	1671868	VITA002.0523.00001.002C_03902	4.145	0	0	WP_102524461.1	VTAP4600_RS19575	tssK	type_VI_secretion_system_baseplate_subunit_TssK					0	0	1	1
GCF_001579785.1	Bacteria	Bacillota	Clostridia	Clostridium perfringens	1502	CLPE001.0523.00003.001C_01706	1.559	0.111111111	0.111111111	WP_061428081.1	JFP838_RS08285		hypothetical_protein					0	0	1	0
GCF_003325475.1	Bacteria	Pseudomonadota	Betaproteobacteria	Chromobacterium phragmitis	2202141	CHPH003.0523.00001.001C_02179	-2.701	0.216192927	0.191771174	WP_114061445.1	DK842_RS10695		integrase_family_protein					1	0	0	0
GCF_900231165.1	Bacteria	Pseudomonadota	Alphaproteobacteria	Hartmannibacter diazotrophicus	1482074	HADI001.0523.00001.001C_02369	1.08	0	0	WP_099556336.1	HDIA_RS11750	tssK	type_VI_secretion_system_baseplate_subunit_TssK					0	0	1	0
GCF_002240035.1	Bacteria	Pseudomonadota	Gammaproteobacteria	Legionella clemsonensis	1867846	LECL001.0523.00001.001C_02256	-4.168	0.284028656	0.248525074	WP_094091638.1	clem_RS11200	tig	trigger_factor					1	0	0	0
GCF_003931795.1	Bacteria	Bacillota	Erysipelotrichia	Erysipelothrix piscisicarius	2485784	ERPI001.0523.00001.001C_01854	-4.24	0.326923077	0.046321567	WP_125164872.1	EEI45_RS08375		FAD-dependent_oxidoreductase					1	0	0	0
GCF_012851305.1	Bacteria	Bacteroidota	Bacteroidia	Parabacteroides distasonis	823	PADI001.0523.00003.001C_02313	-3.117	0.154761905	0.13784744	WP_104368506.1	HHO38_RS11730		site-specific_integrase					1	0	0	0
GCF_015209725.1	Bacteria	Pseudomonadota	Gammaproteobacteria	Lysobacter ciconiae	2781022	LYCI001.0523.00001.001C_00218	-4.23	0.166666667	0.114035088	WP_193985485.1	INQ41_RS01090	rsmB	16S_rRNA_(cytosine(967)-C(5))-methyltransferase_RsmB					1	0	0	0
GCF_023716585.1	Bacteria	Pseudomonadota	Gammaproteobacteria	Vibrio sp. SCSIO 43140	2819100	VISP030.0523.00001.001C_01686	-4.207	0.135595238	0.047938877	WP_234495984.1	J4N45_RS08430		MipA/OmpV_family_protein					1	0	0	0
GCF_009650215.1	Bacteria	Actinomycetota	Acidimicrobiia	Actinomarinicola tropica	2789776	ACTR003.0523.00001.001C_03545	-2.996	1	0.028571429	WP_153760854.1	GH723_RS17530	mgtE	magnesium_transporter					1	1	0	0
GCF_000007905.1	Bacteria	Campylobacterota	Epsilonproteobacteria	Helicobacter hepaticus	235279	HEHE002.0523.00001.001C_01112	1.392	0.03030303	0.162372949	WP_034365965.1	HH_RS05410	dnaA	chromosomal_replication_initiator_protein_DnaA					0	0	1	0
GCF_009914195.1	Bacteria	Bacillota	Bacilli	Geobacillus stearothermophilus	1422	GEST001.0523.00002.001C_01980	3.152	0.3125	0.095052083	WP_160269663.1	EPB69_RS09775	dcm	DNA_(cytosine-5-)-methyltransferase	DISARM_2__drmMII	DISARM_2	disarm_type_II	DrmMII_00003	1	0	1	0
GCF_000012805.1	Bacteria	Pseudomonadota	Gammaproteobacteria	Nitrosococcus oceani	323261	NIOC001.0523.00001.001C_02773	-4.523	0.142857143	0.142857143	WP_011331013.1	NOC_RS13840		porin					1	0	0	0
GCF_027571385.1	Bacteria	Pseudomonadota	Gammaproteobacteria	Shewanella sp. MTB7	2746932	SHSP015.0523.00001.001C_00669	-3.855	0.166666667	0.038095238	WP_269969782.1	HWQ47_RS03345		SidA/IucD/PvdA_family_monooxygenase					1	0	0	0
GCF_025666235.1	Bacteria	Pseudomonadota	Gammaproteobacteria	Xanthomonas sp. CFBP 8445	2971236	XASP010.0523.00001.001C_03877	4.023	0.3	0.3	WP_263391747.1	NUG21_RS19385		ATP-binding_protein			DMS_other	mads_3	1	0	1	1
GCF_006494715.1	Bacteria	Pseudomonadota	Gammaproteobacteria	Shewanella sp. SNU WT4	2590015	SHSP011.0523.00001.001C_02099	1.311	0.025638301	0.020590185	WP_140932591.1	FJQ87_RS10485		replication-associated_recombination_protein_A					0	0	1	0
GCF_017901135.1	Bacteria	Pseudomonadota	Gammaproteobacteria	Thiothrix litoralis	2891210	THLI003.0523.00001.001C_01760	1.705	0.125	0.125	WP_210224211.1	J9253_RS08705	pcnB	polynucleotide_adenylyltransferase_PcnB					0	0	1	0
GCF_001277235.1	Bacteria	Pseudomonadota	Gammaproteobacteria	Cronobacter dublinensis	1159554	CRDU001.0523.00003.001C_01528	2.049	0	0	WP_038883899.1	AFK67_RS07510		type_VI_secretion_system_ImpA_family_N-terminal_domain-containing_protein					0	0	1	0
GCF_001713375.1	Bacteria	Pseudomonadota	Betaproteobacteria	Hydrogenophaga sp. RAC07	1842537	HYSP012.0523.00001.001C_04315	-1.951	0.238095238	0.238095238	WP_069048566.1	BSY239_RS21250		HipA_domain-containing_protein					1	0	0	0
GCF_902386185.1	Bacteria	Actinomycetota	Coriobacteriia	Gordonibacter urolithinfaciens	1335613	GOUR001.0523.00002.001C_02660	-3.973	0.333333333	0.208333333	WP_096228399.1	FX079_RS13230		ABC_transporter_permease					1	0	0	0
GCF_023515905.1	Bacteria	Bacillota	Bacilli	Staphylococcus edaphicus	1955013	STED001.0523.00001.001C_00116	1.225	0.008626639	0.008010451	WP_099091418.1	MNY58_RS00580	essB	type_VII_secretion_protein_EssB					0	0	1	0
GCF_001998885.1	Bacteria	Bacillota	Bacilli	Vagococcus penaei	633807	VAPE001.0523.00001.001C_00650	-3.998	0.165177196	0.10741787	WP_077275437.1	BW732_RS03210	rpoN	RNA_polymerase_factor_sigma-54					1	0	0	0
GCF_015160855.1	Bacteria	Actinomycetota	Actinomycetes	Streptomyces ferrugineus	1413221	STFE003.0523.00001.001C_08694	-2.715	0.177083333	0.221153846	WP_194042870.1	IM697_RS42965		hypothetical_protein					1	0	0	0
GCF_009720125.1	Bacteria	Bacillota	Bacilli	Tetragenococcus halophilus	51669	TEHA001.0523.00004.001C_00639	-4.49	0.35	0.060344828	WP_061841382.1	GLW17_RS03160		NAD(P)/FAD-dependent_oxidoreductase					1	0	0	0
GCF_000259175.1	Bacteria	Pseudomonadota	Gammaproteobacteria	Providencia stuartii	1157951	PRST001.0523.00015.001C_01876	3.646	0	0.014285714	WP_014657057.1	S70_RS09340		VasL_domain-containing_protein					0	0	1	1
GCF_002953715.1	Bacteria	Pseudomonadota	Alphaproteobacteria	Rhizobium leguminosarum	384	RHLE001.0523.00003.004P_06769	2.164	0.036805556	0.024537037	WP_105009944.1	CUJ84_RS34400		HipA_domain-containing_protein					0	0	1	0
GCF_000253375.1	Bacteria	Actinomycetota	Actinomycetes	Mycobacterium canetti	1048245	MYCA005.0523.00001.001C_01126	1.535	0.01010101	0.015432099	WP_014000576.1	MCAN_RS05580		phage_portal_protein					0	0	1	0
GCF_900070355.1	Bacteria	Actinomycetota	Actinomycetes	Devriesea agamarum	472569	DEAG001.0523.00001.001C_02289	-4.363	0.5	0.028846154	WP_058235448.1	BN1724_RS11345		sugar_ABC_transporter_substrate-binding_protein					1	1	0	0
GCF_000340925.1	Bacteria	Pseudomonadota	Betaproteobacteria	Candidatus Kinetoplastibacterium blastocrithidii	1208922	CAKI005.0523.00001.001C_00718	3.402	0.008845871	0.010077747	WP_015237662.1	BCUE_RS03525	hslU	ATP-dependent_protease_ATPase_subunit_HslU					0	0	1	1
GCF_000015245.1	Bacteria	Pseudomonadota	Gammaproteobacteria	Shewanella amazonensis	326297	SHAM001.0523.00001.001C_01764	1.743	0	0.030076067	WP_011759809.1	SAMA_RS08845		anti-phage_deoxyguanosine_triphosphatase	dGTPase__Sp_dGTPase	dGTPase	dXTPase	dGTPase	0	0	1	0
GCF_025149625.1	Bacteria	Actinomycetota	Coriobacteriia	Collinsella stercoris	147206	COST003.0523.00001.001C_01089	-3.945	0.19691735	0.16216723	WP_006719943.1	NQ498_RS05445	lacG	6-phospho-beta-galactosidase					1	0	0	0
GCF_019973615.1	Bacteria	Pseudomonadota	Betaproteobacteria	Rhodoferax sp. MIZ03	2798804	RHSP073.0523.00001.001C_03932	2.75	0.008845871	0.010077747	WP_223905143.1	LDN84_RS19700	hslU	ATP-dependent_protease_ATPase_subunit_HslU					0	0	1	0
GCF_028335385.1	Bacteria	Bacillota	Bacilli	Companilactobacillus farciminis	1612	COFA001.0523.00001.001C_00143	-4.348	0.166666667	0.125	WP_271793558.1	PML84_RS00715		CAP_domain-containing_protein					1	0	0	0
GCF_021432065.1	Bacteria	Pseudomonadota	Gammaproteobacteria	Photobacterium sp. TLY01	2907534	PHSP011.0523.00001.001C_01213	1.29	0.03125	0.022649573	WP_234204404.1	LN341_RS06055		DUF2252_family_protein					0	0	1	0
GCF_029167645.1	Bacteria	Actinomycetota	Actinomycetes	Streptomyces sp. AM 2-1-1	3028709	STSP227.0523.00001.001C_02220	1.818	0.003225806	0.00855181	WP_275492412.1	PZB77_RS11100		alpha-2,8-polysialyltransferase_family_protein					0	0	1	0
GCF_001021065.1	Bacteria	Actinomycetota	Actinomycetes	Corynebacterium uterequi	1072256	COUT001.0523.00001.001C_02159	1.607	0	0.005595886	WP_047260388.1	CUTER_RS10580		NYN_domain-containing_protein					0	0	1	0
GCF_000021805.1	Bacteria	Cyanobacteriota	Cyanophyceae	Rippkaea orientalis	41431	RIOR001.0523.00001.001C_01537	-4.234	0.5	0.25	WP_012594871.1	PCC8801_RS07510		ATP-binding_protein					1	1	0	0
GCF_026650925.1	Bacteria	Bacillota	Clostridia	Clostridium estertheticum	238834	CLES001.0523.00003.001C_00783	1.59	0	0	WP_226130903.1	LL127_RS03915		methyl-accepting_chemotaxis_protein					0	0	1	0
GCF_021183645.1	Bacteria	Actinomycetota	Actinomycetes	Nocardia gipuzkoensis	2749991	NOGI003.0523.00001.001C_01819	-3.783	0.166666667	0.026315789	WP_233065857.1	LTT66_RS09085		carboxylesterase_family_protein					1	0	0	0
GCF_900327275.1	Bacteria	Pseudomonadota	Alphaproteobacteria	Orientia tsutsugamushi	784	ORTS001.0523.00005.001C_01288	1.794	0	0	WP_081420570.1	DK405_RS06540		TraB/VirB10_family_protein					0	0	1	0
GCF_026013825.1	Bacteria	Bacteroidota	Flavobacteriia	Capnocytophaga ochracea	1018	CAOC001.0523.00005.001C_01037	2.363	0.022148673	0.02497172	WP_111973393.1	OL231_RS05185	purB	adenylosuccinate_lyase					0	0	1	0
GCF_003367375.1	Bacteria	Pseudomonadota	Gammaproteobacteria	Gallaecimonas mangrovi	2291597	GAMA001.0523.00001.001C_02232	4.145	0.022727273	0.061965812	WP_192954655.1	DW350_RS11110		P-loop_NTPase_fold_protein			PDC-S20	PDC-S20_WP_191968580.1	0	0	1	1
GCF_000253375.1	Bacteria	Actinomycetota	Actinomycetes	Mycobacterium canetti	1048245	MYCA005.0523.00001.001C_00613	1.548	0	0	WP_230871626.1	MCAN_RS03020		cytochrome_P450					0	0	1	0
GCF_019457615.1	Bacteria	Pseudomonadota	Gammaproteobacteria	Shewanella zhangzhouensis	2864213	SHSP030.0523.00001.001C_00829	-4.125	0.136363636	0.125	WP_220066858.1	K0H63_RS04130	hflX	GTPase_HflX					1	0	0	0
GCF_001278055.1	Bacteria	Thermodesulfobacteriota	Desulfuromonadia	Desulfuromonas soudanensis	1603606	DESO002.0523.00001.001C_00957	-3.74	0.5	0.071428571	WP_053549913.1	DSOUD_RS04660		HD-GYP_domain-containing_protein					1	1	0	0
GCF_016889385.1	Bacteria	Pseudomonadota	Gammaproteobacteria	Haemophilus parahaemolyticus	735	HAPA002.0523.00002.001C_01207	1.864	0.003574204	0.079206968	WP_005707156.1	I6J29_RS05995	dnaA	chromosomal_replication_initiator_protein_DnaA					0	0	1	0
GCF_900120245.1	Bacteria	Actinomycetota	Actinomycetes	Actinomyces pacaensis	1852377	ACPA002.0523.00001.001C_01135	-4.195	0.296296296	0.266666667	WP_072456941.1	BQ7111_RS05655		ABC_transporter_permease					1	0	0	0
GCF_023158935.1	Bacteria	Pseudomonadota	Gammaproteobacteria	Acinetobacter portensis	1839785	ACPO003.0523.00001.001C_00095	3.256	0.008380249	0.008147464	WP_248102981.1	MZO21_RS00475		GPI_inositol-deacylase					0	0	1	1
GCF_029010235.1	Bacteria	Bacillota	Bacilli	Lactobacillus gasseri	1596	LAGA002.0523.00009.003P_02015	-4.29	0.170262897	0.046321567	WP_020807738.1	PUW43_RS10075		FAD-dependent_oxidoreductase					1	0	0	0
GCF_019973615.1	Bacteria	Pseudomonadota	Betaproteobacteria	Rhodoferax sp. MIZ03	2798804	RHSP073.0523.00001.001C_02236	-4.09	0.15625	0.15625	WP_223912574.1	LDN84_RS11190		radical_SAM_protein					1	0	0	0
GCF_000092285.1	Bacteria	Pseudomonadota	Alphaproteobacteria	Caulobacter segnis	509190	CASE001.0523.00004.001C_01057	3.152	0.0625	0.05	WP_013078179.1	CSEG_RS05045		hypothetical_protein					0	0	1	0
GCF_020641035.1	Bacteria	Bacillota	Clostridia	Clostridioides sp. ES-W-0016-02	2770788	CLSP013.0523.00001.001C_03349	-1.739	0.564814815	0.242063492	WP_227860612.1	IC758_RS16735		AAA_family_ATPase					1	1	0	0
GCF_000238215.1	Bacteria	Bacteroidota	Bacteroidia	Tannerella forsythia	203275	TAFO001.0523.00001.001C_00941	1.919	0.125	0.03125	WP_014224477.1	BFO_RS04640		hypothetical_protein					0	0	1	0
GCF_014058425.1	Bacteria	Bacillota	Bacilli	Companilactobacillus pabuli	2714036	COPA002.0523.00001.001C_00144	-3.127	0.2	0.166666667	WP_182083000.1	G6534_RS00720		DUF6056_family_protein					1	0	0	0
GCF_022354825.1	Bacteria	Bacillota	Bacilli	Paenibacillus sp. H1-7	2282849	PASP030.0523.00001.001C_03958	-4.395	0.333333333	0.222222222	WP_239624416.1	DVH26_RS19735		extracellular_solute-binding_protein					1	0	0	0
GCF_900184705.1	Bacteria	Chloroflexota	Anaerolineae	Brevefilum fermentans	1986204	BRFE001.0523.00001.001C_00740	-4.05	0.15	0.12	WP_087861730.1	CFX1CAM_RS03775		glutamate_mutase_L					1	0	0	0
GCF_028870195.1	Bacteria	Actinomycetota	Actinomycetes	Streptomyces sp. G7(2002)	2971798	STSP200.0523.00001.001C_02989	3.402	0.083333333	0.055555556	WP_274735678.1	NUT86_RS14945		hypothetical_protein					0	0	1	1
GCF_014083985.1	Bacteria	Actinomycetota	Actinomycetes	Streptomyces sp. SCUT-3	2684469	STSP103.0523.00001.001C_02021	-4.31	0.5	0.1	WP_182313040.1	GQS52_RS09895		MFS_transporter					1	1	0	0
GCF_028472805.1	Bacteria	Pseudomonadota	Gammaproteobacteria	Marinomonas mediterranea	119864	MAME001.0523.00002.001C_00376	1.548	0.111111111	0.022649573	WP_013659566.1	GV054_RS01875		DUF2252_family_protein					0	0	1	0
GCF_000597865.1	Bacteria	Bacillota	Clostridia	Peptoclostridium acidaminophilum	1286171	PEAC002.0523.00001.001C_00492	-1.312	0.353319203	0.256369042	WP_025434834.1	EAL2_RS02435		relaxase/mobilization_nuclease_domain-containing_protein					1	0	0	0
GCF_013459645.1	Bacteria	Pseudomonadota	Alphaproteobacteria	Martelella sp. NC20	2740298	MASP032.0523.00001.001C_05091	-4.312	0.5	0.024513609	WP_180900591.1	HQ843_RS25390		FAD-binding_oxidoreductase					1	1	0	0
GCF_019431245.1	Bacteria	Pseudomonadota	Alphaproteobacteria	Polymorphobacter sp. PAMC 29334	2862331	POSP040.0523.00001.001C_01701	-4.426	0.139489489	0.020439975	WP_216708783.1	KZX46_RS12245		sorbosone_dehydrogenase_family_protein					1	0	0	0
GCF_001886515.1	Bacteria	Actinomycetota	Actinomycetes	Mycobacterium sp. WY10	1920667	MYSP011.0523.00001.001C_00578	-3.797	0.333333333	0.333333333	WP_083542580.1	BOH72_RS02895		PE-PPE_domain-containing_protein					1	0	0	0
GCF_003957745.1	Bacteria	Pseudomonadota	Gammaproteobacteria	Shewanella khirikhana	1965282	SHKH001.0523.00001.001C_01761	1.611	0.019230769	0.018691589	WP_126167201.1	STH12_RS08795	tssK	type_VI_secretion_system_baseplate_subunit_TssK					0	0	1	0
GCF_010725485.1	Bacteria	Actinomycetota	Actinomycetes	Mycolicibacterium parafortuitum	39692	MYPA001.0523.00001.001C_03504	-3.396	0.375	0.092592593	WP_232079743.1	NTM_RS17405		site-specific_integrase					1	1	0	0
GCF_900637235.1	Bacteria	Bacillota	Bacilli	Staphylococcus condimenti	70255	STCO004.0523.00005.001C_00023	-0.6333	0.348263317	0.349790676	WP_047132003.1	EL167_RS00115	yycH	two-component_system_activity_regulator_YycH					1	0	0	0
GCF_003967015.1	Bacteria	Cyanobacteriota	Cyanophyceae	Pseudanabaena sp. ABRG5-3	685565	PSSP029.0523.00001.001C_00421	-4.188	0.2	0.2	WP_126384870.1	ABRG53_RS02035		PQQ-binding-like_beta-propeller_repeat_protein					1	0	0	0
GCF_016495865.1	Bacteria	Bacillota	Bacilli	Salicibibacter cibi	2743001	SACI002.0523.00001.001C_02718	1.178	0.083333333	0.083333333	WP_246476756.1	HUG20_RS13635		transposase					0	0	1	0
GCF_902810445.1	Bacteria	Pseudomonadota	Gammaproteobacteria	Candidatus Nitrosacidococcus tergens	553981	CANI002.0523.00001.001C_01622	2.94	0.033333333	0.027777778	WP_232085922.1	NSCAC_RS08105		MotA/TolQ/ExbB_proton_channel_family_protein					0	0	1	0
GCF_013374155.1	Bacteria	Campylobacterota	Epsilonproteobacteria	Helicobacter suis	104628	HESU001.0523.00002.001C_00595	-3.88	0.416666667	0.049118678	WP_034375607.1	HXS58_RS02880	glmM	phosphoglucosamine_mutase					1	1	0	0
GCF_016728365.1	Bacteria	Actinomycetota	Actinomycetes	Corynebacterium tuberculostearicum	38304	COTU001.0523.00002.001C_00494	4.023	0	0	WP_179386863.1	I6I74_RS02470		hypothetical_protein	RM_Type_II__Type_II_REases	RM_Type_II	RM_type_II	REase_II_00115	0	0	1	1
GCF_002288005.1	Bacteria	Actinomycetota	Actinomycetes	Candidatus Nanopelagicus hibericus	1884915	CANA003.0523.00001.001C_00783	2.496	0.003858025	0.003654971	WP_041887469.1	B1s21160_RS03885		3-deoxy-7-phosphoheptulonate_synthase_class_II					0	0	1	0
GCF_003143515.1	Bacteria	Pseudomonadota	Betaproteobacteria	Massilia oculi	945844	MAOC001.0523.00001.001C_00694	1.721	0	0	WP_109343976.1	DIR46_RS03325	tssK	type_VI_secretion_system_baseplate_subunit_TssK					0	0	1	0
GCF_002950945.1	Bacteria	Myxococcota	Unassigned	Sorangium cellulosum	56	SOCE001.0523.00001.001C_03381	1.319	0	0.055555556	WP_104980895.1	SOCE26_RS17210		HD_domain-containing_protein					0	0	1	0
GCF_013372205.1	Bacteria	Campylobacterota	Epsilonproteobacteria	Campylobacter mucosalis	202	CAMU001.0523.00001.001C_00254	-3.824	0.3125	0.3125	WP_034969068.1	CMCT_RS01265		HAMP_domain-containing_histidine_kinase					1	0	0	0
GCF_025148125.1	Bacteria	Bacillota	Clostridia	Blautia wexlerae	1121115	BLWE001.0523.00001.001C_04263	2.346	0.084722222	0.050833333	WP_025578052.1	NQ550_RS21315		DUF4143_domain-containing_protein			PDC-S01	PDC-S01_WP_099993690.1	0	0	1	0
GCF_000280925.3	Bacteria	Myxococcota	Myxococcia	Myxococcus hansupus	1297742	MYHA005.0523.00001.001C_06890	1.203	0	0	WP_002637793.1	A176_RS33865		TIGR02270_family_protein					0	0	1	0
GCF_025837015.1	Bacteria	Thermotogota	Thermotogae	Oceanotoga sp. DSM 15011	2984951	OCSP006.0523.00001.001C_01869	-4.406	0.325362319	0.311805556	WP_264149472.1	OF820_RS09305		MATE_family_efflux_transporter					1	0	0	0
GCF_011466875.1	Bacteria	Bacillota	Bacilli	Staphylococcus chromogenes	46126	STCH003.0523.00002.002P_02344	-2.236	0.166666667	0.09	WP_165885986.1	GJU84_RS11690	gtfB	accessory_Sec_system_glycosylation_chaperone_GtfB					1	0	0	0
GCF_026020075.1	Bacteria	Pseudomonadota	Alphaproteobacteria	Bosea sp. NBC_00550	2969621	BOSP013.0523.00001.001C_04236	1.406	0.024242424	0.018939394	WP_265051324.1	NWE53_RS21180		DUF2252_domain-containing_protein					0	0	1	0
GCF_003722295.1	Bacteria	Spirochaetota	Spirochaetia	Leptospira kmetyi	408139	LEKM001.0523.00001.001C_02375	-3.87	0.217948718	0.217948718	WP_123179733.1	EFP84_RS12240		SUMF1/EgtB/PvdO_family_nonheme_iron_enzyme					1	0	0	0
GCF_009363015.1	Bacteria	Pseudomonadota	Betaproteobacteria	Achromobacter xylosoxidans	85698	ACXY001.0523.00007.002P_05619	3.535	0	0.1	WP_152385664.1	GCD73_RS28050		nucleotidyltransferase	CBASS__Cyclase_II	CBASS_II	cbass_type_II	Cyclase_00051	0	0	1	1
GCF_900660445.2	Bacteria	Mycoplasmatota	Unassigned	Metamycoplasma salivarium	2124	MESA001.0523.00001.001C_00334	1.099	0	0.025862069	WP_024544261.1	EXC60_RS01665		C1_family_peptidase					0	0	1	0
GCF_023347725.1	Bacteria	Bacillota	Tissierellia	Ezakiella coagulans	46507	EZCO001.0523.00001.001C_00648	-1.863	0.166666667	0.046260882	WP_249239741.1	M1R54_RS03240		C1_family_peptidase					1	0	0	0
GCF_900128415.1	Bacteria	Bacillota	Tissierellia	Anaerococcus mediterraneensis	1870984	ANME001.0523.00001.001C_00051	-4.64	0.166666667	0.085947712	WP_072536337.1	BQ4451_RS00250		MATE_family_efflux_transporter					1	0	0	0
GCF_000953715.1	Bacteria	Thermotogota	Thermotogae	Defluviitoga tunisiensis	1006576	DETU001.0523.00001.001C_00457	-4.434	0.166666667	0.166666667	WP_045087340.1	DTL3_RS02245		MATE_family_efflux_transporter					1	0	0	0
GCF_001687565.2	Bacteria	Bacillota	Bacilli	Planococcus antarcticus	1185653	PLAN001.0523.00001.001C_00845	-4.043	0.5	0.318181818	WP_006829685.1	BBH88_RS04195		sigma_54-interacting_transcriptional_regulator					1	1	0	0
GCF_006517235.1	Bacteria	Actinomycetota	Actinomycetes	Pseudarthrobacter sp. NIBRBAC000502772	2590775	PSSP130.0523.00001.001C_01206	1.877	0	0	WP_168223492.1	NIBR502772_RS06060		phage_portal_protein					0	0	1	0
GCF_018595675.2	Bacteria	Bacteroidota	Chitinophagia	Flavihumibacter fluvii	2838157	FLFL002.0523.00001.001C_02195	1.444	0	0	WP_214458222.1	KJS93_RS10950		c-type_cytochrome					0	0	1	0
GCF_025947205.1	Bacteria	Bacteroidota	Flavobacteriia	Flavobacterium sp. N2155	2986830	FLSP036.0523.00001.001C_01027	2.969	0.012981575	0.026752768	WP_264563179.1	OLM43_RS05135	dgt	dNTP_triphosphohydrolase					0	0	1	0
GCF_014337155.1	Bacteria	Bacillota	Clostridia	Wujia chipingensis	2763670	WUCH001.0523.00001.001C_02446	2.777	0.083333333	0.066666667	WP_118017675.1	H9Q76_RS12230		DNA_cytosine_methyltransferase	RM_Type_II__Type_II_MTases	RM_Type_II	DMS_other	MTase_II_00020	0	0	1	0
GCF_008245125.1	Bacteria	Pseudomonadota	Betaproteobacteria	Achromobacter insolitus	217204	ACIN003.0523.00003.001C_00624	3.057	0.110185185	0.118809524	WP_233461703.1	E2544_RS03125	dcm	DNA_(cytosine-5-)-methyltransferase	RM_Type_II__Type_II_MTases	RM_Type_II			0	0	1	0
GCF_000316575.1	Bacteria	Cyanobacteriota	Cyanophyceae	Calothrix sp. PCC 7507	99598	CASP004.0523.00001.001C_01146	3.535	0	0.097222222	WP_015127457.1	CAL7507_RS05525		DUF1822_family_protein					0	0	1	1
GCF_001969365.1	Bacteria	Pseudomonadota	Alphaproteobacteria	Tateyamaria omphalii	299262	TAOM001.0523.00001.001C_03019	1.178	0	0	WP_076629272.1	BWR18_RS15025		hypothetical_protein					0	0	1	0
GCF_018394335.1	Bacteria	Pseudomonadota	Gammaproteobacteria	Shewanella dokdonensis	712036	SHDO002.0523.00001.001C_03800	1.447	0.025638301	0.020590185	WP_213681748.1	KHX94_RS18765		replication-associated_recombination_protein_A					0	0	1	0
GCF_026958255.1	Bacteria	Pseudomonadota	Betaproteobacteria	Burkholderia ambifaria	152480	BUAM001.0523.00006.003C_06508	-3.828	0.145833333	0.145833333	WP_229064599.1	MK974_RS32540		TolC_family_outer_membrane_protein					1	0	0	0
GCF_023273835.1	Bacteria	Actinomycetota	Actinomycetes	Streptomyces sp. LRE541	2931983	STSP190.0523.00001.001C_05596	-3.936	0.2	0.037581699	WP_248779194.1	MUK60_RS27980		hypothetical_protein					1	0	0	0
GCF_013201645.1	Bacteria	Campylobacterota	Epsilonproteobacteria	Campylobacter corcagiensis	1448857	CACO004.0523.00001.001C_01199	2.898	0.01754386	0.038587849	WP_025803936.1	CCORG_RS05985		AAA_family_ATPase					0	0	1	0
GCF_024125715.1	Bacteria	Actinomycetota	Actinomycetes	Dietzia kunjamensis	322509	DIKU001.0523.00001.001C_01742	1.367	0	0	WP_253001896.1	NHB83_RS08705	dprA	DNA-processing_protein_DprA					0	0	1	0
GCF_018672515.1	Bacteria	Pseudomonadota	Betaproteobacteria	Cupriavidus metallidurans	119219	CUME001.0523.00004.001C_02969	2.676	0.122222222	0.101117886	WP_235697765.1	KB891_RS14785		AAA_family_ATPase					0	0	1	0
GCF_012689525.1	Bacteria	Pseudomonadota	Betaproteobacteria	Paraburkholderia aromaticivorans	2026199	PAAR001.0523.00002.002C_04016	1.148	0.073581354	0.070950686	WP_168790526.1	HF916_RS19690		type_II_toxin-antitoxin_system_HipA_family_toxin					0	0	1	0
GCF_023935105.1	Bacteria	Pseudomonadota	Alphaproteobacteria	Caulobacter segnis	88688	CASE001.0523.00003.001C_04469	2.02	0.133333333	0.138982693	WP_252631530.1	MZV50_RS22345		Fic_family_protein					1	0	1	0
GCF_002305875.1	Bacteria	Myxococcota	Myxococcia	Cystobacter fuscus	43	CYFU001.0523.00001.001C_02386	2.531	0.065934066	0.065934066	WP_095985335.1	CYFUS_RS11935		hypothetical_protein					0	0	1	0
GCF_002119765.1	Bacteria	Pseudomonadota	Alphaproteobacteria	Pseudorhodoplanes sinuspersici	1235591	PSSI002.0523.00001.001C_00676	2.088	0.125	0.092927609	WP_245303609.1	CAK95_RS03435		site-specific_DNA-methyltransferase					0	0	1	0
GCF_020342335.1	Bacteria	Pseudomonadota	Gammaproteobacteria	Duffyella gerundensis	1619313	DUGE001.0523.00003.001C_00837	-4.223	0.131147541	0.069685039	WP_225701441.1	J9874_RS04185		ATP-binding_protein					1	0	0	0
GCF_000355765.4	Bacteria	Pseudomonadota	Betaproteobacteria	Nitrosospira lacus	1288494	NILA001.0523.00001.001C_01907	2.16	0	0	WP_004175237.1	EBAPG3_RS09625		DotU_family_type_VI_secretion_system_protein					0	0	1	0
GCF_002804025.1	Bacteria	Mycoplasmatota	Mollicutes	Mesoplasma tabanidae	219745	META001.0523.00001.001C_00001	1.094	0	0.05	WP_100679177.1	MTABA_RS00005	dnaA	chromosomal_replication_initiator_protein_DnaA					0	0	1	0
GCF_900637755.1	Bacteria	Pseudomonadota	Gammaproteobacteria	Providencia rustigianii	158850	PRRU002.0523.00002.001C_02292	-3.959	0.694444444	0.292735043	WP_126461034.1	EL244_RS11505		NAD(P)/FAD-dependent_oxidoreductase					1	1	0	0
GCF_006546965.1	Bacteria	Bacteroidota	Bacteroidia	Bacteroides xylanisolvens	371601	BAXY001.0523.00001.001C_03991	-4.36	0.357142857	0.357142857	WP_141409375.1	FKZ68_RS20225		DUF3575_domain-containing_protein					1	1	0	0
GCF_011046025.1	Bacteria	Pseudomonadota	Gammaproteobacteria	Proteus sp. ZN5	2697019	PRSP015.0523.00001.001C_01546	3.283	0	0	WP_165122646.1	GTK47_RS07770		Fic_family_protein			SoFic	SoFic__SoFic	0	0	1	1
GCF_024181245.1	Bacteria	Spirochaetota	Spirochaetia	Treponema sp. OMZ 788	2563664	TRSP007.0523.00001.001C_01095	2.908	0	0	WP_253679000.1	E4O00_RS05440	citX	citrate_lyase_holo-[acyl-carrier_protein]_synthase					0	0	1	0
GCF_007833235.1	Bacteria	Pseudomonadota	Betaproteobacteria	Oxalobacter formigenes	847	OXFO001.0523.00002.001C_00143	2.84	0.008845871	0.010077747	WP_005882462.1	FPZ51_RS00705	hslU	ATP-dependent_protease_ATPase_subunit_HslU					0	0	1	0
GCF_014489515.1	Bacteria	Pseudomonadota	Alphaproteobacteria	Sphingomonas sediminicola	386874	SPSE001.0523.00001.001C_01101	1.273	0	0	WP_187709526.1	H9L14_RS05425		DNA_recombination_protein_RmuC					0	0	1	0
GCF_024347755.1	Bacteria	Pseudomonadota	Gammaproteobacteria	Klebsiella quasipneumoniae	1667327	KLQU001.0523.00091.004P_05783	2.969	0	0.25	WP_276086034.1	P4I30_RS28910		hypothetical_protein					0	0	1	0
GCF_008704995.1	Bacteria	Actinomycetota	Actinomycetes	Streptomyces nodosus	40318	STNO002.0523.00001.001C_05666	1.739	0.166666667	0.166666667	WP_174498691.1	CP978_RS28555		hypothetical_protein					1	0	1	0
GCF_000010985.1	Bacteria	Deferribacterota	Deferribacteres	Deferribacter desulfuricans	639282	DEDE005.0523.00001.001C_02235	1.403	0.066666667	0.033025756	WP_013008872.1	DEFDS_RS11035	dnaA	chromosomal_replication_initiator_protein_DnaA					0	0	1	0
GCF_020091545.1	Bacteria	Bacteroidota	Bacteroidia	Bacteroides caccae	47678	BACA002.0523.00004.001C_03481	1.44	0	0.020114943	WP_004328519.1	K6V29_RS17375		SWIM_zinc_finger_family_protein					0	0	1	0
GCF_000025945.1	Bacteria	Thermodesulfobacteriota	Desulfobulbia	Desulfotalea psychrophila	177439	DEPS001.0523.00001.001C_00373	-3.486	0.5	0.026315789	WP_011187621.1	DP_RS01885		sigma-54_dependent_transcriptional_regulator					1	1	0	0
GCF_947251665.1	Bacteria	Pseudomonadota	Alphaproteobacteria	Wolbachia endosymbiont (group A) of Trypoxylon clavicerum	2954064	WOEN110.0523.00001.001C_00021	3.256	0	0	WP_265039640.1	OPR60_RS00105		DnaJ_domain-containing_protein					0	0	1	1
GCF_900637325.1	Bacteria	Campylobacterota	Epsilonproteobacteria	Wolinella succinogenes	844	WOSU001.0523.00001.001C_01766	-4.52	0.18452381	0.137784091	WP_011138659.1	EL168_RS08775		sodium-dependent_transporter					1	0	0	0
GCF_019090985.1	Bacteria	Pseudomonadota	Gammaproteobacteria	Photorhabdus akhurstii	171438	PHAK001.0523.00001.001C_04472	1.22	0.017019216	0.016931384	WP_246593551.1	B0X70_RS22195	rmuC	DNA_recombination_protein_RmuC					0	0	1	0
GCF_001444405.1	Bacteria	Pseudomonadota	Gammaproteobacteria	Pseudoalteromonas phenolica	161398	PSPH001.0523.00001.001C_01895	-4.137	0.288271605	0.240096618	WP_058030033.1	PP2015_RS09440		ATP-binding_protein					1	0	0	0
GCF_947251535.1	Bacteria	Pseudomonadota	Alphaproteobacteria	Wolbachia endosymbiont (group B) of Phalera bucephala	2954043	WOEN093.0523.00001.001C_01284	1.47	0	0	WP_265034273.1	OPR33_RS06420		hypothetical_protein					0	0	1	0
GCF_904830765.1	Bacteria	Cyanobacteriota	Cyanophyceae	Planktothrix agardhii	1160	PLAG001.0523.00001.001C_01815	1.392	0	0	WP_227350384.1	NMK38_RS09070	opcA	glucose-6-phosphate_dehydrogenase_assembly_protein_OpcA					0	0	1	0
GCF_020990565.1	Bacteria	Pseudomonadota	Gammaproteobacteria	Xylella taiwanensis	1444770	XYTA001.0523.00006.002P_02428	-3.72	0.4375	0.4375	WP_230428336.1	LPH42_RS12010	virB10	type_IV_secretion_system_protein_VirB10					1	1	0	0
GCF_018389405.1	Bacteria	Bacteroidota	Bacteroidia	Xylanibacter ruminicola	839	PRRU001.0523.00001.001C_02683	-4.36	0.19047619	0.065345048	WP_091859248.1	J4031_RS13395		MFS_transporter					1	0	0	0
GCF_003955985.1	Bacteria	Actinomycetota	Actinomycetes	Corynebacterium jeikeium	38289	COJE001.0523.00002.001C_02109	-4.496	0.333333333	0.25	WP_083304820.1	EGX79_RS10510		MFS_transporter					1	0	0	0
GCF_014251775.1	Bacteria	Bacteroidota	Flavobacteriia	Blattabacterium cuenoti	1653831	BLCU001.0523.00012.001C_00462	1.146	0	0	WP_185864943.1	H0H58_RS02310	mgtE	magnesium_transporter					0	0	1	0
GCF_003425985.1	Bacteria	Bacteroidota	Flavobacteriia	Mariniflexile sp. TRM1-10	2027857	MASP017.0523.00001.001C_01342	1.713	0.005050505	0.004975124	WP_117173663.1	CJ739_RS06750		DUF4403_family_protein					0	0	1	0
GCF_012850075.1	Bacteria	Pseudomonadota	Gammaproteobacteria	Avibacterium paragallinarum	728	AVPA001.0523.00005.001C_02309	2.676	0	0.043995859	WP_017805239.1	HHJ61_RS11495		Fic_family_protein			SoFic	SoFic__SoFic	0	0	1	0
GCF_004571175.1	Bacteria	Pseudomonadota	Gammaproteobacteria	Legionella israelensis	454	LEIS001.0523.00002.001C_00639	2.475	0	0.002849003	WP_058500682.1	E4T55_RS03160		3-deoxy-7-phosphoheptulonate_synthase					0	0	1	0
GCF_025725685.1	Bacteria	Pseudomonadota	Gammaproteobacteria	Halomonas sp. M4R1S46	2982692	HASP039.0523.00001.001C_00299	-3.28	0.222222222	0.166666667	WP_263591010.1	OCT48_RS01495		site-specific_integrase					1	0	0	0
GCF_015711475.1	Bacteria	Actinomycetota	Actinomycetes	Actinomyces trachealis	2763540	ACTR002.0523.00001.001C_01806	-2.543	0.154908425	0.025172619	WP_196716818.1	I2V18_RS09025		M18_family_aminopeptidase					1	0	0	0
GCF_000980835.1	Bacteria	Actinomycetota	Actinomycetes	Corynebacterium kutscheri	35755	COKU001.0523.00001.001C_01909	-4.254	1	0.018193698	WP_046441487.1	UL82_RS09395		UDP-glucose/GDP-mannose_dehydrogenase_family_protein					1	1	0	0
GCF_003213725.2	Bacteria	Campylobacterota	Epsilonproteobacteria	Helicobacter cinaedi	213	HECI001.0523.00001.001C_00090	-0.4785	0.277777778	0.166666667	WP_232000256.1	DOM77_RS00430		DUF459_domain-containing_protein					1	0	0	0
GCF_018326245.1	Bacteria	Actinomycetota	Actinomycetes	Micromonospora endophytica	515350	MIEN001.0523.00001.001C_03481	-2.508	0.180555556	0.03219697	WP_223256756.1	Jiend_RS17145		tyrosine-type_recombinase/integrase					1	0	0	0
GCF_903989455.1	Bacteria	Pseudomonadota	Gammaproteobacteria	Xanthomonas euroxanthea	2259622	XAEU001.0523.00001.001C_01577	3.629	0.409356725	0.510233918	WP_232099291.1	H7A86_RS07830		phospholipase_D-like_domain-containing_protein					1	1	1	1
GCF_022811525.1	Bacteria	Pseudomonadota	Betaproteobacteria	Orrella daihaiensis	2782176	ORDA001.0523.00001.001C_02573	2.408	0.008845871	0.010077747	WP_243478753.1	DHf2319_RS12860	hslU	ATP-dependent_protease_ATPase_subunit_HslU					0	0	1	0
GCF_002305895.1	Bacteria	Myxococcota	Myxococcia	Corallococcus macrosporus	1189310	COMA001.0523.00002.001C_06930	1.281	0	0.015151515	WP_095961150.1	MYMAC_RS34460		TIGR02270_family_protein					0	0	1	0
GCF_025148285.1	Bacteria	Bacillota	Clostridia	Marvinbryantia formatexigens	478749	MAFO001.0523.00001.001C_01583	-4.7	0.338541667	0.235507246	WP_006864387.1	NQ534_RS07920		MATE_family_efflux_transporter					1	0	0	0
GCF_025263125.1	Bacteria	Bacillota	Bacilli	Enterococcus gallinarum	1353	ENGA001.0523.00006.001C_00865	-4.098	0.295608108	0.172804054	WP_103301397.1	KW861_RS04325		FAD-dependent_oxidoreductase					1	0	0	0
GCF_020886695.1	Bacteria	Thermodesulfobacteriota	Desulfovibrionia	Pseudodesulfovibrio sediminis	2810563	PSSE004.0523.00001.001C_02579	1.276	0	0	WP_229591305.1	SRBAKS_RS12895		response_regulator					0	0	1	0
GCF_026723765.1	Bacteria	Bacillota	Clostridia	Lacrimispora xylanolytica	29375	LAXY001.0523.00001.001C_02060	1.826	0.037878788	0.032539683	WP_024836001.1	OW255_RS10300		citrate_synthase					0	0	1	0
GCF_014236835.1	Bacteria	Pseudomonadota	Gammaproteobacteria	Xanthomonas sp. SS	2724122	XASP005.0523.00001.001C_02085	-1.098	0.392857143	0.168367347	WP_185816579.1	HEP74_RS10400		SWIM_zinc_finger_family_protein					1	1	0	0
GCF_000297075.2	Bacteria	Pseudomonadota	Gammaproteobacteria	Pseudomonas oleovorans	1182590	PSOL001.0523.00003.001C_03857	1.148	0	0	WP_003463671.1	BN5_RS18790		phage_minor_head_protein					0	0	1	0
GCF_002117005.1	Bacteria	Planctomycetota	Phycisphaerae	Sedimentisphaera salicampi	1941349	SESA001.0523.00001.001C_01582	3.518	0	0.070114497	WP_085755848.1	STSP1_RS07960	ltrA	group_II_intron_reverse_transcriptase/maturase					0	0	1	1
GCF_019884785.1	Bacteria	Bacillota	Clostridia	Crassaminicella profunda	1286698	CRPR001.0523.00001.001C_02639	-3.943	0.25	0.25	WP_246637528.1	K7H06_RS13220		sigma_54-interacting_transcriptional_regulator					1	0	0	0
GCF_947250535.1	Bacteria	Pseudomonadota	Alphaproteobacteria	Wolbachia endosymbiont (group B) of Euphydryas aurinia	2954014	WOEN073.0523.00001.001C_00854	3.012	0	0	WP_264682187.1	OOK83_RS04270		AAA_family_ATPase					0	0	1	0
GCF_014672835.1	Bacteria	Pseudomonadota	Alphaproteobacteria	Entomobacter blattae	2762277	ENBL001.0523.00001.001C_01372	-4.34	0.166666667	0.010797767	WP_203412817.1	JGUZn3_RS06780	lysA	diaminopimelate_decarboxylase					1	0	0	0
GCF_027105055.1	Bacteria	Pseudomonadota	Gammaproteobacteria	Acinetobacter sp. TR3	3003392	ACSP092.0523.00001.001C_00890	1.453	0	0	WP_269239282.1	O1449_RS04445		SWIM_zinc_finger_domain-containing_protein					0	0	1	0
GCF_000317105.1	Bacteria	Cyanobacteriota	Cyanophyceae	Oscillatoria acuminata	56110	OSAC001.0523.00001.001C_02420	2.414	0.076259851	0.047575297	WP_232251496.1	OSCIL6304_RS11960		YvcK_family_protein					0	0	1	0
GCF_019552065.1	Bacteria	Fusobacteriota	Fusobacteriia	Fusobacterium polymorphum	76857	FUPO001.0523.00005.001C_01820	3.312	0.666666667	0.666666667	WP_220282846.1	JY402_RS09050		SUMF1/EgtB/PvdO_family_nonheme_iron_enzyme					1	1	1	1
GCF_028198105.1	Bacteria	Pseudomonadota	Gammaproteobacteria	Pseudomonas sp. TUM22785	3019098	PSSP306.0523.00001.001C_04236	-4.523	0.479166667	0.273809524	WP_271658372.1	PI990_RS21180		MFS_transporter					1	1	0	0
GCF_029144405.1	Bacteria	Bacillota	Bacilli	Vagococcus intermedius	2991419	VASP016.0523.00001.001C_01078	-3.164	1	0.131647417	WP_275468222.1	OL235_RS05390		glycoside_hydrolase_family_30_beta_sandwich_domain-containing_protein					1	1	0	0
GCF_009789595.1	Bacteria	Pseudomonadota	Betaproteobacteria	Pseudoduganella flava	871742	PSFL003.0523.00001.001C_00074	1.889	0.015861499	0.014725245	WP_145879398.1	GO485_RS00370	tssK	type_VI_secretion_system_baseplate_subunit_TssK					0	0	1	0
GCF_009664365.1	Bacteria	Bacillota	Bacilli	Paenibacillus xylanilyticus	248903	PAXY001.0523.00001.001C_03721	1.128	0	0	WP_153979165.1	F4V51_RS18430		CCA_tRNA_nucleotidyltransferase					0	0	1	0
GCF_023376025.1	Bacteria	Actinomycetota	Actinomycetes	Amycolatopsis thermalba	944492	AMTH001.0523.00001.001C_05337	-4.445	0.138888889	0.040804598	WP_094009022.1	L1857_RS26685		PepSY_domain-containing_protein					1	0	0	0
GCF_000237995.1	Bacteria	Bacillota	Bacilli	Pediococcus claussenii	701521	PECL001.0523.00003.001C_01593	-4.285	0.166666667	0.053030303	WP_014216054.1	PECL_RS07865		NAD(P)/FAD-dependent_oxidoreductase					1	0	0	0
GCF_000016745.1	Bacteria	Thermodesulfobacteriota	Desulfuromonadia	Geotalea uraniireducens	351605	GEUR001.0523.00001.001C_01531	3.152	0.410714286	0.323717949	WP_011938395.1	GURA_RS07540		restriction_endonuclease_subunit_S	RM__Type_I_S	RM_Type_I	RM_type_I	Specificity_I_00054	1	1	1	0
GCF_003019755.1	Bacteria	Fusobacteriota	Fusobacteriia	Fusobacterium periodonticum	860	FUPE001.0523.00001.001C_00877	3.61	0	0	WP_106878898.1	C4N17_RS04515		SUMF1/EgtB/PvdO_family_nonheme_iron_enzyme					0	0	1	1
GCF_013177655.1	Bacteria	Campylobacterota	Epsilonproteobacteria	Campylobacter canadensis	449520	CACA004.0523.00001.001C_01364	1.355	0	0.023333333	WP_172233208.1	CCANL266_RS06780	gltX	glutamate--tRNA_ligase					0	0	1	0
GCF_020215665.1	Bacteria	Bacillota	Clostridia	Blautia parvula	2877527	BLSP012.0523.00001.001C_02569	-4.7	0.338541667	0.235507246	WP_033139367.1	LC508_RS12825		MATE_family_efflux_transporter					1	0	0	0
GCF_000241915.1	Bacteria	Actinomycetota	Actinomycetes	Corynebacterium diphtheriae	698972	CODI001.0523.00031.001C_02153	2.684	0.75	0.75	WP_014304053.1	CDB402_RS10580		ATP-binding_protein					1	1	1	0
GCF_000270305.1	Bacteria	Bacillota	Clostridia	Clostridium sp. SY8519	1042156	CLSP004.0523.00001.001C_01616	2.98	0.144746377	0.103106796	WP_013977553.1	CXIVA_RS08245		AAA_family_ATPase			PDC-S01	PDC-S01_WP_099993690.1	1	0	1	0
GCF_029094505.1	Bacteria	Actinomycetota	Actinomycetes	Microbacterium horticulturae	3028316	MISP058.0523.00001.001C_02890	1.636	0.015625	0.003177966	WP_275277756.1	PU630_RS14450		lyase_family_protein					0	0	1	0
GCF_001685465.1	Bacteria	Pseudomonadota	Gammaproteobacteria	Vibrio scophthalmi	45658	VISC001.0523.00001.002C_03959	-2.627	0.340277778	0.338383838	WP_065431815.1	VSVS12_RS19720		tyrosine-type_recombinase/integrase					1	0	0	0
GCF_001455205.1	Bacteria	Pseudomonadota	Betaproteobacteria	Nitrosomonas ureae	44577	NIUR001.0523.00001.001C_01890	3.326	0.008845871	0.010077747	WP_062559055.1	ATY38_RS09325	hslU	ATP-dependent_protease_ATPase_subunit_HslU					0	0	1	1
GCF_900638485.1	Bacteria	Campylobacterota	Epsilonproteobacteria	Helicobacter cholecystus	45498	HECH001.0523.00001.001C_01013	-4.438	0.151515152	0.137784091	WP_104723714.1	EL253_RS05025		sodium-dependent_transporter					1	0	0	0
GCF_004101825.1	Bacteria	Bacillota	Clostridia	Clostridium septicum	1504	CLSE001.0523.00002.001C_01711	2.207	0	0	WP_120140941.1	EI377_RS08030		phage_portal_protein					0	0	1	0
GCF_020735365.1	Bacteria	Bacillota	Clostridia	Blautia massiliensis (ex Durand et al. 2017)	1737424	BLMA001.0523.00001.001C_02285	-4.676	0.166666667	0.05952381	WP_021651752.1	LK422_RS11410		MATE_family_efflux_transporter					1	0	0	0
GCF_013426915.1	Bacteria	Pseudomonadota	Betaproteobacteria	Paraburkholderia sp. PGU19	2735434	PASP047.0523.00001.004P_08893	1.632	0.029425287	0.012001195	WP_180735262.1	H1204_RS43915		DUF3422_domain-containing_protein					0	0	1	0
GCF_003860605.1	Bacteria	Bacteroidota	Flavobacteriia	Epilithonimonas vandammei	2487072	EPVA001.0523.00002.001C_01445	2.441	0	0.005423345	WP_124986194.1	EIB75_RS07120		DUF937_domain-containing_protein					0	0	1	0
GCF_029607425.1	Bacteria	Mycoplasmatota	Mollicutes	Spiroplasma citri	2133	SPCI001.0523.00010.001C_01313	-2.723	0.241496599	0.153679654	WP_277944990.1	M1770_RS06565		MFS_transporter					1	0	0	0
GCF_003288135.1	Bacteria	Bacillota	Bacilli	Ligilactobacillus murinus	1622	LIMU001.0523.00002.001C_01823	-3.482	0.583333333	0.092105263	WP_112195351.1	CPQ89_RS09000		M20/M25/M40_family_metallo-hydrolase					1	1	0	0
GCF_000013885.1	Bacteria	Pseudomonadota	Alphaproteobacteria	Nitrobacter hamburgensis	323097	NIHA001.0523.00001.003P_04660	2.75	0.404761905	0.242857143	WP_157043853.1	NHAM_RS22750		serine_protease					1	1	1	0
GCF_022343985.1	Bacteria	Pseudomonadota	Gammaproteobacteria	Serratia marcescens	615	SEMA001.0523.00066.001C_00351	3.729	0.3	0.3	WP_239044158.1	MF265_RS01755		hypothetical_protein	PD-Lambda-5__PD-Lambda-5_A	PD-Lambda-5	PD-Lambda-5	PD-Lambda-5_A_WP_183379445.1	1	0	1	1
GCF_002850055.1	Bacteria	Bacillota	Bacilli	Liquorilactobacillus nagelii	82688	LINA001.0523.00001.001C_01774	-2.666	0.166666667	0.028395764	WP_148127351.1	BSQ50_RS08800		amino_acid_permease					1	0	0	0
GCF_000340885.1	Bacteria	Bacillota	Clostridia	Clostridium saccharoperbutylacetonicum	931276	CLSA001.0523.00002.001C_05637	3.387	0	0	WP_015395632.1	CSPA_RS27235		potassium_channel_family_protein					0	0	1	1
GCF_022701255.1	Bacteria	Cyanobacteriota	Cyanophyceae	Microcoleus vaginatus	2303329	MIVA002.0523.00002.001C_04810	-4.414	0.666666667	0.046666667	WP_242718206.1	D0A37_RS24020		serine_hydrolase					1	1	0	0
GCF_013373555.1	Bacteria	Pseudomonadota	Gammaproteobacteria	Glaesserella parasuis	738	GLPA001.0523.00013.001C_01476	3.023	0.083333333	0.266666667	WP_176443707.1	FLK62_RS07340		restriction_endonuclease_subunit_S	RM__Type_I_S	RM_Type_I	RM_type_I	Specificity_I_00035	0	0	1	0
GCF_025144545.1	Bacteria	Bacillota	Negativicutes	Acidaminococcus intestini	187327	ACIN002.0523.00001.001C_01422	-4.215	0.333333333	0.2	WP_016459597.1	NQ562_RS07105		M20/M25/M40_family_metallo-hydrolase					1	0	0	0
GCF_000400855.1	Bacteria	Mycoplasmatota	Unassigned	Mesomycoplasma hyopneumoniae	1116211	MEHY001.0523.00011.001C_00233	1.485	0	0.095785441	WP_014579672.1	MHP168L_RS01155		ABC_transporter_ATP-binding_protein					0	0	1	0
GCF_005144635.2	Bacteria	Myxococcota	Unassigned	Polyangium aurulentum	2567896	POAU001.0523.00001.001C_07940	-2.182	0.138888889	0.025470788	WP_136922675.1	E8A73_RS39760		M18_family_aminopeptidase					1	0	0	0
GCF_018278905.1	Bacteria	Actinomycetota	Actinomycetes	Mycobacterium spongiae	886343	MYSP004.0523.00001.001C_00072	3.5	0.1	0.1	WP_211697134.1	F6B93_RS00360		hypothetical_protein					0	0	1	1
GCF_012913485.1	Bacteria	Verrucomicrobiota	Verrucomicrobiia	Luteolibacter luteus	2728835	LULU001.0523.00001.001C_03237	-2.646	0.5	0.5	WP_205760859.1	HHL09_RS16210	rsmA	16S_rRNA_(adenine(1518)-N(6)/adenine(1519)-N(6))-_dimethyltransferase_RsmA					1	1	0	0
GCF_012935715.1	Bacteria	Pseudomonadota	Gammaproteobacteria	Pseudomonas sp. ADAK13	2730847	PSSP162.0523.00001.001C_04667	2.164	0	0	WP_010173546.1	HKK54_RS23325		hypothetical_protein					0	0	1	0
GCF_019670105.1	Bacteria	Pseudomonadota	Gammaproteobacteria	Agarivorans albus	182262	AGAL001.0523.00001.001C_03476	-4.387	0.166666667	0.166666667	WP_016401626.1	K5620_RS17365		glycoside_hydrolase_family_16_protein					1	0	0	0
GCF_000190435.1	Bacteria	Spirochaetota	Spirochaetia	Sphaerochaeta globosa	158189	SPGL002.0523.00001.001C_00400	-3.422	0.299479167	0.299479167	WP_013606094.1	SPIBUDDY_RS02030		alpha-L-fucosidase					1	0	0	0
GCF_014070435.1	Bacteria	Actinomycetota	Actinomycetes	Streptomyces pristinaespiralis	38300	STPR001.0523.00002.001C_04441	1.259	0.0075	0.00855181	WP_053556995.1	H3L99_RS22055		hypothetical_protein					0	0	1	0
GCF_001634365.1	Bacteria	Pseudomonadota	Betaproteobacteria	Paraburkholderia phytofirmans	1417228	PAPH003.0523.00002.001C_01336	3.312	0.128787879	0.150793651	WP_063495511.1	AYM40_RS06535	dcm	DNA_(cytosine-5-)-methyltransferase					0	0	1	1
GCF_002845845.1	Bacteria	Actinomycetota	Actinomycetes	Bifidobacterium bifidum	1681	BIBI001.0523.00002.001C_01312	1.276	0.023809524	0.023809524	WP_013390292.1	BBIRT_RS06595		DNA_recombination_protein_RmuC					0	0	1	0
GCF_011299335.1	Bacteria	Bacteroidota	Bacteroidia	Dysgonomonas sp. HDW5B	2714927	DYSP003.0523.00001.001C_01744	-2.236	0.2	0.111111111	WP_166199629.1	G7051_RS08700		ATP-binding_protein					1	0	0	0
GCF_026247885.1	Bacteria	Pseudomonadota	Gammaproteobacteria	Methylococcus mesophilus	2993564	MESP078.0523.00001.001C_01027	-4.305	0.222222222	0.012376674	WP_266023693.1	OOT43_RS05125	rlmD	23S_rRNA_(uracil(1939)-C(5))-methyltransferase_RlmD					1	0	0	0
GCF_000569015.1	Bacteria	Actinomycetota	Actinomycetes	Bifidobacterium breve	1385940	BIBR001.0523.00047.001C_00022	-3.072	0.666666667	0.4	WP_025220942.1	B7019_RS10235		site-specific_integrase					1	1	0	0
GCF_001636945.2	Bacteria	Actinomycetota	Actinomycetes	Streptomyces sp. FXJ1.172	710705	STSP010.0523.00001.001C_00849	-3.578	0.166666667	0.076923077	WP_067039292.1	A6P39_RS04245		MFS_transporter					1	0	0	0
GCF_025558055.1	Bacteria	Bacillota	Bacilli	Staphylococcus simulans	1286	STSI001.0523.00007.001C_00641	-4.32	0.3	0.065097316	WP_259342492.1	MUA73_RS03205		YjiH_family_protein					1	0	0	0
GCF_026914325.1	Bacteria	Spirochaetota	Spirochaetia	Leptospira santarosai	28183	LESA002.0523.00001.001C_02712	1.086	0.022392449	0.026394865	WP_269025439.1	M5D10_RS13545		glucose-6-phosphate_isomerase					0	0	1	0
GCF_019774635.1	Bacteria	Bacillota	Bacilli	Streptococcus halichoeri	254785	STHA003.0523.00001.001C_01472	1.806	0	0.104404351	WP_159564014.1	K5J94_RS07320		DUF2130_domain-containing_protein					0	0	1	0
GCF_004919535.4	Bacteria	Pseudomonadota	Gammaproteobacteria	Pseudomonas veronii	76761	PSVE001.0523.00002.001C_03604	-3.562	0.242857143	0.320945027	WP_155678923.1	E4167_RS17970		site-specific_integrase					1	0	0	0
GCF_028335765.1	Bacteria	Bacillota	Bacilli	Streptococcus sp. HN38	3020829	STSP224.0523.00001.001C_02090	2.768	0.546428571	0.546428571	WP_272158135.1	PHA78_RS10450		Rep_family_protein					1	1	1	0
GCF_001580455.1	Bacteria	Pseudomonadota	Betaproteobacteria	Ramlibacter tataouinensis	94132	RATA001.0523.00001.001C_04079	1.743	0.015625	0.007042254	WP_061502844.1	UC35_RS20040	rmuC	DNA_recombination_protein_RmuC					0	0	1	0
GCF_000340925.1	Bacteria	Pseudomonadota	Betaproteobacteria	Candidatus Kinetoplastibacterium blastocrithidii	1208922	CAKI005.0523.00001.001C_00537	2.285	0	0.02310231	WP_015238189.1	BCUE_RS02660		replication-associated_recombination_protein_A					0	0	1	0
GCF_000661915.1	Bacteria	Pseudomonadota	Gammaproteobacteria	Stutzerimonas decontaminans	3022791	STDE008.0523.00001.001C_02016	-2.438	0.361111111	0.431818182	WP_038659617.1	UIB01_RS09995		serine/threonine_protein_kinase					1	1	0	0
GCF_011044255.1	Bacteria	Pseudomonadota	Alphaproteobacteria	Rhizorhabdus phycosphaerae	2711156	RHPH002.0523.00001.001C_02620	-4.473	0.333333333	0.090909091	WP_165323551.1	G6P88_RS13060		PQQ-binding-like_beta-propeller_repeat_protein					1	0	0	0
GCF_004102025.1	Bacteria	Actinomycetota	Actinomycetes	Actinomyces qiguomingii	2057800	ACQI001.0523.00001.001C_03304	-4.016	0.333333333	0.333333333	WP_233188054.1	CWT10_RS16440		beta-glycosidase					1	0	0	0
GCF_011045355.1	Bacteria	Pseudomonadota	Gammaproteobacteria	Enterobacter hormaechei	158836	ENHO001.0523.00041.001C_03684	2.281	0.4	0.4	WP_164474620.1	G5577_RS18335		HAD_hydrolase-like_protein	ShosTA__ShosT	ShosTA			1	1	1	0
GCF_009769165.1	Bacteria	Pseudomonadota	Gammaproteobacteria	Xanthomonas hyacinthi	56455	XAHY001.0523.00001.001C_04081	-1.643	0.386243386	0.386243386	WP_244292556.1	FZ025_RS20270		FRG_domain-containing_protein					1	1	0	0
GCF_003130755.1	Bacteria	Pseudomonadota	Gammaproteobacteria	Photobacterium damselae	38293	PHDA001.0523.00001.001C_02311	-4.176	0.3125	0.3125	WP_106142162.1	BST98_RS11645		hypothetical_protein					1	0	0	0
GCF_009828705.1	Bacteria	Pseudomonadota	Gammaproteobacteria	Mannheimia pernigra	2679994	MAOV001.0523.00001.001C_01735	1.416	0.025638301	0.020590185	WP_159630463.1	GM695_RS08570		replication-associated_recombination_protein_A					0	0	1	0
GCF_001729945.1	Bacteria	Bacillota	Clostridia	Moorella thermoacetica	1525	MOTH001.0523.00003.001C_01792	-4.465	0.25	0.25	WP_069589896.1	Maut_RS08700		ABC_transporter_substrate-binding_protein					1	0	0	0
GCF_017301615.1	Bacteria	Bacillota	Clostridia	Koleobacter methoxysyntrophicus	2751313	KOME002.0523.00001.001C_00531	-4.242	0.5	0.026315789	WP_206708444.1	H0A61_RS02685		4Fe-4S_dicluster_domain-containing_protein					1	1	0	0
GCF_017352275.1	Bacteria	Pseudomonadota	Gammaproteobacteria	Glaesserella parasuis	738	GLPA001.0523.00018.001C_00978	2.777	0	0	WP_207342585.1	J1G53_RS04865		restriction_endonuclease_subunit_S	RM__Type_I_S	RM_Type_I	RM_type_I	Specificity_I_00038	0	0	1	0
GCF_008801925.2	Bacteria	Pseudomonadota	Betaproteobacteria	Cupriavidus basilensis	68895	CUBA001.0523.00002.004P_07546	2.32	0	0	WP_150984878.1	F7R26_RS37555		replication_initiation_protein					0	0	1	0
GCF_002813555.1	Bacteria	Mycoplasmatota	Mollicutes	Spiroplasma floricola	1336749	SPFL001.0523.00001.001C_00422	3.451	0	0	WP_100916448.1	SFLOR_RS02115		hypothetical_protein					0	0	1	1
GCF_022429565.1	Bacteria	Bacteroidota	Flavobacteriia	Lutibacter sp. A64	2918526	LUSP010.0523.00001.001C_00766	-4.27	0.222222222	0.027777778	WP_240244118.1	MKD41_RS03830		ferric_reductase-like_transmembrane_domain-containing_protein					1	0	0	0
GCF_000812665.2	Bacteria	Pseudomonadota	Alphaproteobacteria	Falsihalocynthiibacter arcticus	1579316	FAAR001.0523.00001.001C_02450	2.414	0.125	0.125	WP_039004705.1	RC74_RS12235		hypothetical_protein					0	0	1	0
GCF_003008575.1	Bacteria	Pseudomonadota	Betaproteobacteria	Melaminivora suipulveris	2109913	MESU001.0523.00001.001C_01129	-4.156	0.161904762	0.103030303	WP_106683283.1	C6568_RS05645		heavy_metal_sensor_histidine_kinase					1	0	0	0
GCF_003945305.1	Bacteria	Cyanobacteriota	Cyanophyceae	Microcystis viridis	213615	MIVI001.0523.00001.001C_05059	-4.14	0.454545455	0.454545455	WP_012264884.1	myaer102_RS26700		hemolysin_family_protein					1	1	0	0
GCF_900626055.1	Bacteria	Pseudomonadota	Gammaproteobacteria	Pseudomonas oleovorans	301	PSOL001.0523.00002.001C_01658	-0.3882	0.305555556	0.305555556	WP_150606811.1	POT9AD_RS08310		hypothetical_protein					1	0	0	0
GCF_004795955.1	Bacteria	Pseudomonadota	Alphaproteobacteria	Wolbachia endosymbiont of Drosophila mauritiana	109663	WOEN006.0523.00001.001C_00726	3.61	0	0	WP_015587688.1	EJA99_RS03590		ankyrin_repeat_domain-containing_protein					0	0	1	1
GCF_000803625.1	Bacteria	Candidatus Saccharibacteria	Candidatus Saccharimonadia	Candidatus Nanosynbacter lyticus	2093824	CANA006.0523.00001.001C_00425	-3.46	0.208333333	0.05952381	WP_052198827.1	TM7x_RS02090	hisS	histidine--tRNA_ligase					1	0	0	0
GCF_019330265.1	Bacteria	Actinomycetota	Actinomycetes	Amycolatopsis sp. TNS106	2861750	AMSP011.0523.00001.001C_06550	1.538	0	0.025157233	WP_219147731.1	CVV72_RS32615		NDP-hexose_2,3-dehydratase_family_protein					0	0	1	0
GCF_019397265.1	Bacteria	Actinomycetota	Actinomycetes	Nonomuraea coxensis	1122611	NOCO001.0523.00001.001C_01798	-3.621	0.15	0.064912281	WP_063711730.1	Nocox_RS08915		ISL3_family_transposase					1	0	0	0
GCF_018141365.1	Bacteria	Pseudomonadota	Gammaproteobacteria	Pseudoalteromonas sp. M8	2692624	PSSP151.0523.00001.001C_02241	-3.582	0.166666667	0.101449275	WP_211868333.1	GSF13_RS11190		sigma-54_dependent_transcriptional_regulator					1	0	0	0
GCF_000328625.1	Bacteria	Bacillota	Clostridia	Halobacteroides halobius	748449	HAHA006.0523.00001.001C_00286	-3.748	0.25	0.017753522	WP_015326018.1	HALHA_RS01425	glmM	phosphoglucosamine_mutase					1	0	0	0
GCF_000019305.1	Bacteria	Bacillota	Clostridia	Clostridium botulinum	498213	CLBO001.0523.00053.001C_02034	3.012	0.035714286	0.125	WP_015957455.1	CLD_RS10330		DNA_cytosine_methyltransferase			RM_type_II	MTase_II_00020	0	0	1	0
GCF_002813775.1	Bacteria	Pseudomonadota	Gammaproteobacteria	Candidatus Thiodictyon syntrophicum	1166950	CATH005.0523.00001.001C_00001	1.211	0.119047619	0.043859649	WP_100917320.1	THSYN_RS00005	dnaA	chromosomal_replication_initiator_protein_DnaA					0	0	1	0
GCF_001856685.1	Bacteria	Actinomycetota	Actinomycetes	Boudabousia tangfeifanii	1912795	BOTA001.0523.00001.001C_00135	-4.09	0.299242424	0.126602564	WP_071163453.1	BK816_RS00660		aspartate_kinase					1	0	0	0
GCF_003261575.2	Bacteria	Pseudomonadota	Gammaproteobacteria	Klebsiella huaxiensis	2153354	KLHU001.0523.00001.001C_00107	-3.994	0.178571429	0.178571429	WP_112216064.1	DA718_RS00540	stbD	fimbrial_usher_protein_StbD					1	0	0	0
GCF_006874745.1	Bacteria	Spirochaetota	Spirochaetia	Leptospira weilii	28184	LEWE001.0523.00001.003P_03833	2.658	0	0	WP_142499949.1	FHG68_RS20820		DNA-binding_protein					0	0	1	0
GCF_002116905.1	Bacteria	Pseudomonadota	Betaproteobacteria	Piscinibacter gummiphilus	946333	RHGU001.0523.00001.001C_02530	2.346	0.066666667	0.010225386	WP_085750908.1	A4W93_RS12480	tssK	type_VI_secretion_system_baseplate_subunit_TssK					0	0	1	0
GCF_024205445.1	Bacteria	Bacteroidota	Flavobacteriia	Elizabethkingia anophelis	1117645	ELAN001.0523.00036.001C_00056	-3.719	0.3	0.3	WP_154490557.1	J2O00_RS00280		hypothetical_protein					1	0	0	0
GCF_021353295.2	Bacteria	Thermodesulfobacteriota	Desulfovibrionia	Pseudodesulfovibrio thermohalotolerans	2880651	PSSP234.0523.00001.001C_00408	1.522	0	0.048148148	WP_279522110.1	LF599_RS02040	dgt	dNTP_triphosphohydrolase					0	0	1	0
GCF_000145275.1	Bacteria	Bacillota	Clostridia	Clostridium cellulovorans	573061	CLCE001.0523.00001.001C_03975	-2.416	0.25	0.021428571	WP_010073874.1	CLOCEL_RS19355		peptidoglycan-binding_protein					1	0	0	0
GCF_003851495.1	Bacteria	Pseudomonadota	Gammaproteobacteria	Pseudomonas synxantha	47883	PSSY003.0523.00003.001C_00312	-3.223	0.342283374	0.30560052	WP_043047346.1	C4K02_RS01565		integrase_arm-type_DNA-binding_domain-containing_protein					1	0	0	0
GCF_016455225.1	Bacteria	Bacillota	Bacilli	Staphylococcus pseudintermedius	283734	STPS001.0523.00036.001C_02574	-1.666	0.145833333	0.166666667	WP_063284953.1	JGZ18_RS12905		radical_SAM_protein					1	0	0	0
GCF_012317045.1	Bacteria	Actinomycetota	Actinomycetes	Leifsonia sp. PS1209	2724914	LESP030.0523.00001.001C_00878	0.3247	0.166666667	0.014285714	WP_168688782.1	HF024_RS04415		DUF1254_domain-containing_protein					1	0	0	0
GCF_018406465.1	Bacteria	Bacillota	Erysipelotrichia	Longicatena caecimuris	1796635	LOCA001.0523.00001.001C_00102	-4.64	0.25	0.026445871	WP_008690997.1	KJS44_RS00505		MATE_family_efflux_transporter					1	0	0	0
GCF_000019225.1	Bacteria	Pseudomonadota	Gammaproteobacteria	Cellvibrio japonicus	498211	CEJA001.0523.00001.001C_01498	-1.276	0.132380952	0.101953602	WP_222862904.1	CJA_RS07520		type_II_toxin-antitoxin_system_HipA_family_toxin					1	0	0	0
GCF_004154005.1	Bacteria	Bacillota	Bacilli	Streptococcus pyogenes	1314	STPY001.0523.00060.001C_00774	-4.242	0.555555556	0.307291667	WP_165355288.1	DZL14_RS03975	slc2	LPXTG-anchored_collagen-like_adhesin_Scl2/SclB					1	1	0	0
GCF_007990505.1	Bacteria	Fusobacteriota	Fusobacteriia	Pseudoleptotrichia goodfellowii	157692	PSGO001.0523.00001.001C_00463	-3.84	0.222222222	0.121212121	WP_026737080.1	FVE72_RS02240		HAMP_domain-containing_sensor_histidine_kinase					1	0	0	0
GCF_018408705.1	Bacteria	Bacillota	Clostridia	Pusillibacter faecalis	2714358	PUFA001.0523.00001.001C_01630	-4.1	0.166666667	0.077777778	WP_187032060.1	KJS55_RS08160		Trk_family_potassium_uptake_protein					1	0	0	0
GCF_018255755.1	Bacteria	Bacteroidota	Chitinophagia	Chitinophaga sp. HK235	2952571	CHSP034.0523.00001.001C_00097	1.251	0.055555556	0.016666667	WP_212003974.1	KD145_RS00485		hypothetical_protein					0	0	1	0
GCF_019551475.1	Bacteria	Bacteroidota	Bacteroidia	Prevotella sp. Rep29	2691580	PRSP014.0523.00001.001C_00870	-4.484	0.5	0.083333333	WP_220369304.1	GRF55_RS04320	lpdA	dihydrolipoyl_dehydrogenase					1	1	0	0
GCF_002263495.1	Bacteria	Actinomycetota	Actinomycetes	Nocardiopsis gilva	1235441	NOGI002.0523.00001.001C_01555	3.842	0	0	WP_094932280.1	CDO52_RS07635		hypothetical_protein					0	0	1	1
GCF_026184235.1	Bacteria	Actinomycetota	Actinomycetes	Cellulomonas sp. S1-8	2904790	CESP019.0523.00001.001C_02882	2.139	0	0	WP_265628760.1	OKX07_RS14410		S8_family_serine_peptidase					0	0	1	0
GCF_014117425.1	Bacteria	Pseudomonadota	Alphaproteobacteria	Bartonella sp. HY038	2759660	BASP058.0523.00001.001C_00358	-4.188	0.166666667	0.066363546	WP_182418630.1	H3299_RS01785		L,D-transpeptidase					1	0	0	0
GCF_900638435.1	Bacteria	Bacteroidota	Flavobacteriia	Capnocytophaga canimorsus	28188	CACA001.0523.00005.001C_00411	-3.785	0.25	0.275	WP_044729494.1	EL273_RS02040	traM	conjugative_transposon_protein_TraM					1	0	0	0
GCF_001702115.1	Bacteria	Bacillota	Bacilli	Fructilactobacillus lindneri	53444	FRLI001.0523.00001.001C_00522	1.316	0.083333333	0.036943731	WP_056997732.1	AYR60_RS02560		replication-associated_recombination_protein_A					0	0	1	0
GCF_940677205.1	Bacteria	Bacillota	Clostridia	[Clostridium] colinum	36835	CLCO002.0523.00001.001C_00118	-4.293	0.2	0.023100198	WP_250278202.1	NBW53_RS00590		CoA-disulfide_reductase					1	0	0	0
GCF_007990445.1	Bacteria	Fusobacteriota	Fusobacteriia	Leptotrichia wadei	157687	LEWA002.0523.00003.001C_01051	1.743	0.333333333	0.303030303	WP_147003549.1	FVE74_RS05275	csx2	TIGR02221_family_CRISPR-associated_protein	csx1_III_9	CAS_Class1-Subtype-III-A	cas_type_III-A	CARF2--CARF_HEPN_MK_CARF_01000952	1	0	1	0
GCF_000281175.1	Bacteria	Chloroflexota	Caldilineae	Caldilinea aerophila	926550	CAAE001.0523.00001.001C_00672	-4.54	0.145833333	0.044942348	WP_014431945.1	CLDAP_RS03365		TRAP_transporter_large_permease_subunit					1	0	0	0
GCF_000724605.1	Bacteria	Actinomycetota	Actinomycetes	Actinotignum schaalii	59505	ACSC001.0523.00001.001C_00225	1.392	0.071568627	0.061309524	WP_026428777.1	FB03_RS01115		hypothetical_protein					0	0	1	0
GCF_016864955.1	Bacteria	Pseudomonadota	Gammaproteobacteria	Salmonella enterica	1151001	SAEN001.0523.01073.001C_02270	2.658	0.002857143	0.003115942	WP_000413722.1	INQ46_RS11255		PBSX_family_phage_terminase_large_subunit					0	0	1	0
GCF_023716725.1	Bacteria	Pseudomonadota	Gammaproteobacteria	Pseudoalteromonas sp. SCSIO 43201	2822842	PSSP197.0523.00001.001C_01887	2.357	0	0	WP_176032355.1	J8Z24_RS09435		ankyrin_repeat_domain-containing_protein					0	0	1	0
GCF_015679265.1	Bacteria	Pseudomonadota	Alphaproteobacteria	Pontivivens ytuae	2789856	POYT001.0523.00001.001C_04090	3.068	0	0.010225386	WP_196103307.1	I0K15_RS20390	tssK	type_VI_secretion_system_baseplate_subunit_TssK					0	0	1	0
GCF_009363355.1	Bacteria	Pseudomonadota	Gammaproteobacteria	Vibrio sp. THAF190c	2587865	VISP011.0523.00001.001C_00873	-3.762	0.660818713	0.212406015	WP_152468356.1	FIV04_RS04410		sigma-54_dependent_transcriptional_regulator					1	1	0	0
GCF_021513235.1	Bacteria	Bacteroidota	Flavobacteriia	Kaistella sp. 97-N-M2	2908645	KASP003.0523.00001.001C_01753	0.941	0.222222222	0.222222222	WP_235141432.1	L0B70_RS08750		cytochrome_P450					1	0	0	0
GCF_016919485.1	Bacteria	Cyanobacteriota	Cyanophyceae	Thermoleptolyngbya sp. PKUAC-SCTB121	2811482	THSP028.0523.00001.001C_01015	-4.164	0.133333333	0.055154639	WP_172358836.1	JTM80_RS05055		TrkH_family_potassium_uptake_protein					1	0	0	0
GCF_000504585.2	Bacteria	Pseudomonadota	Betaproteobacteria	Pandoraea pnomenusa	93220	PAPN001.0523.00001.001C_03212	-4.49	0.138888889	0.036082474	WP_023595164.1	X636_RS16015		MFS_transporter					1	0	0	0
GCF_014217335.1	Bacteria	Pseudomonadota	Gammaproteobacteria	Teredinibacter purpureus	2731756	TEPU001.0523.00001.001C_01672	-4.633	0.166666667	0.045752663	WP_045857801.1	H5647_RS08325		sodium-dependent_transporter					1	0	0	0
GCF_025998115.1	Bacteria	Campylobacterota	Epsilonproteobacteria	Helicobacter ailurogastricus	1578720	HEAI001.0523.00001.001C_00462	-4.344	0.151515152	0.137784091	WP_053945086.1	OO734_RS02310		sodium-dependent_transporter					1	0	0	0
GCF_018289035.1	Bacteria	Bacteroidota	Bacteroidia	Bacteroides xylanisolvens	371601	BAXY001.0523.00004.001C_02169	1.69	0.1	0.171922281	WP_211420979.1	INE93_RS10810		AAA_family_ATPase			PDC-S01	PDC-S01_WP_071121963.1	0	0	1	0
GCF_023734775.1	Bacteria	Cyanobacteriota	Cyanophyceae	Nostoc commune	449208	NOCF001.0523.00001.004P_06769	2.402	0.152777778	0.178985507	WP_251960968.1	ANSO36C_RS33535		DNA_double-strand_break_repair_nuclease_NurA					1	0	1	0
GCF_024224615.1	Bacteria	Pseudomonadota	Gammaproteobacteria	Atlantibacter subterranea	255519	ATSU001.0523.00001.001C_02643	2.104	0.006117283	0.006117283	WP_254486397.1	NLZ15_RS13210	tssK	type_VI_secretion_system_baseplate_subunit_TssK					0	0	1	0
GCF_002237595.1	Bacteria	Pseudomonadota	Alphaproteobacteria	Labrenzia sp. VG12	2021862	LASP004.0523.00001.001C_04556	-4.46	0.132352941	0.118421053	WP_094073618.1	CHH27_RS22730		MFS_transporter					1	0	0	0
GCF_028743655.1	Bacteria	Pseudomonadota	Gammaproteobacteria	Vibrio campbellii	680	VICA001.0523.00014.003P_05398	3.996	0	0	WP_274292172.1	PUN50_RS26990		DNA_sulfur_modification_protein_DndB					0	0	1	1
GCF_001547895.1	Bacteria	Pseudomonadota	Gammaproteobacteria	Pseudomonas sp. Os17	1500686	PSSP053.0523.00001.001C_04282	1.576	0	0.205128205	WP_060840340.1	POS17_RS20925		hypothetical_protein					0	0	1	0
GCF_009859475.1	Bacteria	Pseudomonadota	Betaproteobacteria	Hydrogenophaga sp. BPS33	2651974	HYSP018.0523.00001.002P_06015	-3.666	0.166666667	0.011494253	WP_159597255.1	F9K07_RS29905		heavy_metal_sensor_histidine_kinase					1	0	0	0
GCF_003054555.1	Bacteria	Actinomycetota	Actinomycetes	Streptomyces lunaelactis	1535768	STLU006.0523.00001.001C_00729	1.505	0.041062802	0.022121993	WP_108147117.1	SLUN_RS03600		DUF2252_domain-containing_protein					0	0	1	0
GCF_029323795.1	Bacteria	Bacteroidota	Flavobacteriia	Zobellia alginiliquefaciens	3032586	ZOSP001.0523.00001.001C_03980	3.418	0	0	WP_276166944.1	P0077_RS19900		hypothetical_protein					0	0	1	1
GCF_947251845.1	Bacteria	Pseudomonadota	Alphaproteobacteria	Wolbachia endosymbiont (group B) of Athalia cordata	2953986	WOEN050.0523.00001.001C_00279	2.545	0	0	WP_265030935.1	OPR30_RS01395		ankyrin_repeat_domain-containing_protein					0	0	1	0
GCF_020042685.1	Bacteria	Pseudomonadota	Gammaproteobacteria	Pasteurella canis	753	PACA001.0523.00002.001C_01360	2.604	0.04747544	0.038573795	WP_224045717.1	K7G90_RS06790	csy1	type_I-F_CRISPR-associated_protein_Csy1	cas8f_I-F_3	CAS_Class1-Subtype-I-F	cas_type_I-F1	cas_Csy1	0	0	1	0
GCF_002504265.1	Bacteria	Pseudomonadota	Alphaproteobacteria	Sphingomonas melonis	152682	SPME002.0523.00001.001C_00181	3.818	0.166666667	0.185897436	WP_018251010.1	CP552_RS00880		DUF5677_domain-containing_protein					1	0	1	1
GCF_008033235.1	Bacteria	Bacteroidota	Sphingobacteriia	Anseongella ginsenosidimutans	496056	ANGI001.0523.00001.001C_01279	1.79	0.333333333	0.098039216	WP_132130649.1	FRZ59_RS06165		ATP-binding_protein					1	0	1	0
GCF_018388465.1	Bacteria	Actinomycetota	Actinomycetes	Cellulomonas fengjieae	2819978	CEFE001.0523.00001.001C_00202	1.473	0	0	WP_249667409.1	KG102_RS01010		DUF2252_domain-containing_protein					0	0	1	0
GCF_000022085.1	Bacteria	Pseudomonadota	Alphaproteobacteria	Methylobacterium nodulans	460265	MENO001.0523.00001.002P_07875	3.012	0.020297571	0.020607772	WP_050783609.1	MNOD_RS37315		VOC_family_protein					0	0	1	0
GCF_018326305.1	Bacteria	Bacillota	Clostridia	Vescimonas fastidiosa	2714353	VEFA001.0523.00001.002P_02032	-2.39	0.25	0.256369042	WP_212821630.1	KI236_RS10110		relaxase/mobilization_nuclease_domain-containing_protein					1	0	0	0
GCF_029219985.1	Bacteria	Pseudomonadota	Betaproteobacteria	Ralstonia solanacearum	564065	RASO001.0523.00098.001C_02700	-2.877	0.283333333	0.151977165	WP_003273914.1	PG909_RS13500		recombinase_family_protein					1	0	0	0
GCF_003054555.1	Bacteria	Actinomycetota	Actinomycetes	Streptomyces lunaelactis	1535768	STLU006.0523.00001.001C_01668	3.482	0	0	WP_159100213.1	SLUN_RS08275		TIR-like_protein_FxsC					0	0	1	1
GCF_016939435.1	Bacteria	Bacillota	Bacilli	Parageobacillus toebii	153151	PATO001.0523.00001.001C_01837	-0.05057	0.166666667	0.1	WP_205423569.1	JTI59_RS09115		hypothetical_protein					1	0	0	0
GCF_002007685.1	Bacteria	Actinomycetota	Actinomycetes	Streptomyces sp. fd1-xmd	1812480	STSP034.0523.00001.001C_05525	-3.828	0.5	0.121794872	WP_078095273.1	B1K54_RS27545		serine_hydrolase					1	1	0	0
GCF_024397915.1	Bacteria	Pseudomonadota	Gammaproteobacteria	Marinobacterium rhizophilum	420402	MARH001.0523.00001.001C_04049	1.79	0.05	0.070114497	WP_255853573.1	KDW95_RS20245	ltrA	group_II_intron_reverse_transcriptase/maturase					0	0	1	0
GCF_000336405.1	Bacteria	Bacillota	Bacilli	Enterococcus faecium	1158600	ENFA002.0523.00285.001C_00510	3.402	0.333333333	0.261904762	WP_010738897.1	M7W_RS02550		reverse_transcriptase/maturase_family_protein	DRT_2__drt2	DRT_2	DRT_class_II	Drt2_00001	1	0	1	1
GCF_000010525.1	Bacteria	Pseudomonadota	Alphaproteobacteria	Azorhizobium caulinodans	438753	AZCA001.0523.00001.001C_02702	1.657	0	0	WP_012171119.1	AZC_RS13415	tssK	type_VI_secretion_system_baseplate_subunit_TssK					0	0	1	0
GCF_002906655.1	Bacteria	Pseudomonadota	Gammaproteobacteria	Vibrio hyugaensis	1534743	VIHY001.0523.00001.001C_03257	0.9067	0.266666667	0.266666667	WP_045400912.1	C1S74_RS16780		hypothetical_protein					1	0	0	0
GCF_000183135.1	Bacteria	Bacteroidota	Bacteroidia	Paludibacter propionicigenes	694427	PAPR001.0523.00001.001C_01903	2.143	0	0	WP_013445419.1	PALPR_RS09580	rmuC	DNA_recombination_protein_RmuC					0	0	1	0
GCF_002368355.1	Bacteria	Cyanobacteriota	Cyanophyceae	Chondrocystis sp. NIES-4102	2005460	CHSP007.0523.00001.001C_01496	-3.229	0.25	0.017241379	WP_096719386.1	CDC35_RS07480	dnaB	replicative_DNA_helicase					1	0	0	0
GCF_001936175.1	Bacteria	Pseudomonadota	Alphaproteobacteria	Methylobacterium phyllosphaerae	418223	MEPH002.0523.00001.001C_05251	-4.113	0.142857143	0.125	WP_075382117.1	MCBMB27_RS25860		flavoprotein					1	0	0	0
GCF_025947265.1	Bacteria	Bacteroidota	Flavobacteriia	Flavobacterium sp. N2550	2986833	FLSP039.0523.00001.001C_00899	-3.674	0.5	0.034922275	WP_264528473.1	OLM56_RS04495	rseP	RIP_metalloprotease_RseP					1	1	0	0
GCF_012931845.1	Bacteria	Actinomycetota	Actinomycetes	Cellulomonas taurus	2729175	CETA001.0523.00001.001C_01231	-3.625	0.333333333	0.333333333	WP_169165163.1	HGK68_RS06120		SpoIIE_family_protein_phosphatase					1	0	0	0
GCF_000010805.1	Bacteria	Actinomycetota	Actinomycetes	Rhodococcus opacus	632772	RHOP001.0523.00007.001C_01521	-4.52	0.388888889	0.291666667	WP_012688729.1	ROP_RS07475		MFS_transporter					1	1	0	0
GCF_013782625.1	Bacteria	Pseudomonadota	Gammaproteobacteria	Enterobacter sp. RHBSTW-00994	2742676	ENSP025.0523.00001.001C_00567	3.357	0.166666667	0.367987993	WP_181622092.1	HV346_RS02820		DUF262_domain-containing_protein					1	0	1	1
GCF_020520305.1	Bacteria	Actinomycetota	Actinomycetes	Gordonia sp. WA4-43	2878678	GOSP006.0523.00001.001C_04254	1.189	0.013513514	0.004411765	WP_226514378.1	LEL84_RS21260		deoxyribodipyrimidine_photo-lyase					0	0	1	0
GCF_000025205.1	Bacteria	Actinomycetota	Actinomycetes	Gardnerella vaginalis	553190	GAVA001.0523.00012.001C_00162	-3.777	0.151133689	0.097863514	WP_012913770.1	HMPREF0424_RS00810		ABC_transporter_permease					1	0	0	0
GCF_000195575.1	Bacteria	Bacillota	Bacilli	Carnobacterium sp. 17-4	208596	CASP005.0523.00001.001C_01529	-4.207	0.25	0.25	WP_013711122.1	CAR_RS07585		FAD-dependent_oxidoreductase					1	0	0	0
GCF_002850015.1	Bacteria	Bacillota	Bacilli	Lactiplantibacillus pentosus	1589	LAPE001.0523.00002.001C_00692	-4.586	0.4	0.28125	WP_101874287.1	BB562_RS03510		MFS_transporter					1	1	0	0
GCF_000017545.1	Bacteria	Thermotogota	Thermotogae	Fervidobacterium nodosum	381764	FENO001.0523.00001.001C_00001	1.834	0	0	WP_011993197.1	FNOD_RS00015	dnaA	chromosomal_replication_initiator_protein_DnaA					0	0	1	0
GCF_015191005.1	Bacteria	Bacteroidota	Flavobacteriia	Kaistella flava (ex Peng et al. 2021)	2038776	KAFL001.0523.00001.001C_02809	1.395	0	0	WP_193811554.1	Q73A0000_RS14005		phage_integrase_SAM-like_domain-containing_protein					0	0	1	0
GCF_002849715.1	Bacteria	Actinomycetota	Actinomycetes	Arthrobacter crystallopoietes	37928	ARCR001.0523.00001.001C_03559	2.502	0.011473201	0.011473201	WP_101632746.1	AC20117_RS17655		DUF6421_family_protein					0	0	1	0
GCF_019924095.1	Bacteria	Cyanobacteriota	Cyanophyceae	Synechocystis sp. PCC 7339	2782213	SYSP053.0523.00001.001C_01918	1.774	0	0	WP_212717797.1	IQE94_RS09550		hypothetical_protein					0	0	1	0
GCF_018889915.1	Bacteria	Pseudomonadota	Alphaproteobacteria	Sphingobium xenophagum	121428	SPXE001.0523.00002.001C_01582	-4.324	0.132352941	0.118421053	WP_058455265.1	GTV57_RS07945		MFS_transporter					1	0	0	0
GCF_947251895.1	Bacteria	Pseudomonadota	Alphaproteobacteria	Wolbachia endosymbiont (group A) of Bombylius major	2953988	WOEN052.0523.00001.001C_00433	1.911	0	0	WP_265027324.1	OPR49_RS02165		hypothetical_protein					0	0	1	0
GCF_002220095.1	Bacteria	Pseudomonadota	Alphaproteobacteria	Bosea sp. AS-1	2015316	BOSP006.0523.00001.001C_02082	3.164	0	0	WP_089174790.1	CE453_RS11975		methyl-accepting_chemotaxis_protein					0	0	1	1
GCF_026625105.1	Bacteria	Pseudomonadota	Gammaproteobacteria	Pseudomonas citronellolis	53408	PSCI002.0523.00005.001C_03928	2.229	0.083333333	0.143939394	WP_267852387.1	OSS47_RS19635		DarT_ssDNA_thymidine_ADP-ribosyltransferase_family_protein	DarTG__DarT	DarTG			0	0	1	0
GCF_022760175.1	Bacteria	Bacteroidota	Flavobacteriia	Zhouia spongiae	2202721	ZHSP001.0523.00001.001C_01710	-4.066	0.142857143	0.071428571	WP_242938733.1	MQE36_RS08525		sulfatase-like_hydrolase/transferase					1	0	0	0
GCF_900312975.1	Bacteria	Bacillota	Clostridia	Massilistercora timonensis	2086584	MATI001.0523.00001.001C_02357	-4.723	0.5	0.039208364	WP_106790122.1	C9996_RS11795		MATE_family_efflux_transporter					1	1	0	0
GCF_010669085.1	Bacteria	Bacillota	Tissierellia	Caloranaerobacter azorensis	116090	CAAZ001.0523.00001.001C_01289	1.855	0.019230769	0.012195122	WP_073196003.1	G3A45_RS06380	glnA	type_I_glutamate--ammonia_ligase					0	0	1	0
GCF_015169395.1	Bacteria	Planctomycetota	Phycisphaerae	Humisphaera borealis	2807512	HUBO001.0523.00001.001C_03328	2.088	0.042420814	0.010722899	WP_206290813.1	IPV69_RS16630	hslU	ATP-dependent_protease_ATPase_subunit_HslU					0	0	1	0
GCF_900070365.1	Bacteria	Actinomycetota	Actinomycetes	Alloactinosynnema sp. L-07	1653480	ALSP003.0523.00001.001C_01812	3.242	0	0	WP_231949543.1	BN1701_RS08780		hypothetical_protein					0	0	1	1
GCF_001913155.1	Bacteria	Bacteroidota	Flavobacteriia	Maribacter hydrothermalis	1836467	MAHY002.0523.00001.001C_03283	-2.84	0.5	0.027777778	WP_068483113.1	BTR34_RS16295		DUF3748_domain-containing_protein					1	1	0	0
GCF_015679285.1	Bacteria	Bacteroidota	Bacteroidia	Bacteroides sp. HF-162	2785531	BASP063.0523.00001.001C_03327	1.897	0.166666667	0.166666667	WP_117965391.1	ITJ87_RS16510		putative_DNA_binding_domain-containing_protein					1	0	1	0
GCF_012219705.1	Bacteria	Bacillota	Bacilli	Lactococcus raffinolactis	1366	LARA001.0523.00003.001C_01939	2.328	0.25	0.340909091	WP_167840239.1	GU337_RS09690		Rep_family_protein					1	0	1	0
GCF_019797925.1	Bacteria	Pseudomonadota	Gammaproteobacteria	Pseudoalteromonas piscicida	43662	PSPI001.0523.00004.001C_01643	-2.816	0.166666667	0.05	WP_222243299.1	K5642_RS08225		ATP-binding_protein					1	0	0	0
GCF_004337365.2	Bacteria	Bacteroidota	Chitinophagia	Rhizosphaericola mali	2545455	ARSP013.0523.00001.001C_02385	-4.367	0.166666667	0.023809524	WP_131330264.1	E0W69_RS11805		efflux_RND_transporter_periplasmic_adaptor_subunit					1	0	0	0
GCF_020181355.1	Bacteria	Actinomycetota	Coriobacteriia	Collinsella aerofaciens	74426	COAE001.0523.00004.001C_00123	-1.395	0.5	0.111111111	WP_161145238.1	LCQ44_RS00615		hypothetical_protein					1	1	0	0
GCF_002022085.1	Bacteria	Bacteroidota	Flavobacteriia	Elizabethkingia anophelis	1117645	ELAN001.0523.00008.001C_00369	1.409	0.5	0.307692308	WP_078394891.1	BBD32_RS01855		DUF3945_domain-containing_protein					1	1	1	0
GCF_013781885.1	Bacteria	Bacillota	Clostridia	Clostridium intestinale	36845	CLIN002.0523.00001.001C_00938	1.331	0	0	WP_181602637.1	HZF06_RS04665		VWA-like_domain-containing_protein					0	0	1	0
GCF_028735995.1	Bacteria	Fusobacteriota	Fusobacteriia	Fusobacterium nucleatum	851	FUNU001.0523.00006.001C_00350	-3.06	0.25	0.25	WP_274180542.1	PSC67_RS01750		ABC_transporter_ATP-binding_protein					1	0	0	0
GCF_002119825.1	Bacteria	Bacillota	Bacilli	Macrococcoides caseolyticum	69966	MACA001.0523.00001.001C_02064	3.139	0.305555556	0.367987993	WP_086039182.1	CA207_RS10170		DUF262_domain-containing_protein					1	0	1	0
GCF_000019165.1	Bacteria	Bacillota	Clostridia	Heliomicrobium modesticaldum	498761	HEMO001.0523.00001.001C_00871	2.668	0.25	0.083333333	WP_012282078.1	HM1_RS04315		FAD-dependent_thymidylate_synthase					1	0	1	0
GCF_028622475.1	Bacteria	Pseudomonadota	Gammaproteobacteria	Escherichia albertii	208962	ESAL001.0523.00060.001C_03867	2.918	0.383333333	0.346666667	WP_000052067.1	PS050_RS19320		restriction_endonuclease_subunit_S			RM_type_I	Specificity_I_00118	1	1	1	0
GCF_000691605.1	Bacteria	Bdellovibrionota	Bdellovibrionia	Bdellovibrio bacteriovorus	959	BDBA001.0523.00001.001C_00966	1.159	0	0	WP_226988113.1	EP01_RS04830		HD_domain-containing_phosphohydrolase					0	0	1	0
GCF_019355395.1	Bacteria	Bacillota	Clostridia	Chordicoccus furentiruminis	2709410	CHFU002.0523.00001.001C_00567	-3.883	0.333333333	0.113636364	WP_274941091.1	G4C92_RS02835		sugar_transferase					1	0	0	0
GCF_016859125.1	Bacteria	Myxococcota	Myxococcia	Archangium violaceum	83451	ARVI001.0523.00001.001C_05650	2.164	0.1125	0.077374903	WP_203402588.1	JQX13_RS28255		replication-associated_recombination_protein_A					0	0	1	0
GCF_001548375.1	Bacteria	Cyanobacteriota	Cyanophyceae	Nostoc sp. NIES-3756	1751286	NOSP015.0523.00001.001C_00911	1.632	0	0	WP_067765045.1	NOS3756_RS04445		hypothetical_protein					0	0	1	0
GCF_022827705.1	Bacteria	Actinomycetota	Actinomycetes	Streptomyces sp. CB09030	2913412	STSP184.0523.00001.001C_02519	-4.45	0.166666667	0.030305678	WP_243781143.1	L6J92_RS12590		MFS_transporter					1	0	0	0
GCF_001887695.1	Bacteria	Pseudomonadota	Alphaproteobacteria	Bradyrhizobium japonicum	375	BRJA001.0523.00002.001C_08940	-4.16	0.137037037	0.055916306	WP_071917747.1	BKD09_RS44635		NtaA/DmoA_family_FMN-dependent_monooxygenase					1	0	0	0
GCF_018802465.1	Bacteria	Pseudomonadota	Gammaproteobacteria	Morganella morganii	180434	MOMO001.0523.00042.001C_00465	3.342	0.110185185	0.118809524	WP_070580452.1	IZ184_RS02335		DNA_(cytosine-5-)-methyltransferase	RM_Type_II__Type_II_MTases	RM_Type_II			0	0	1	1
GCF_023546805.1	Bacteria	Cyanobacteriota	Cyanophyceae	Chroococcidiopsis sp. CCNUC1	2653189	CHSP019.0523.00001.001C_05521	-4.36	0.25	0.166666667	WP_250014330.1	M5J74_RS27140		oligosaccharide_flippase_family_protein					1	0	0	0
GCF_020735605.1	Bacteria	Bacteroidota	Bacteroidia	Parabacteroides merdae	46503	PAME001.0523.00003.001C_00377	-4.16	0.25	0.022222222	WP_036723799.1	LK439_RS01885		sigma-54_dependent_transcriptional_regulator					1	0	0	0
GCF_014076435.1	Bacteria	Pseudomonadota	Gammaproteobacteria	Stenotrophomonas acidaminiphila	128780	STAC003.0523.00003.001C_00682	-3.904	0.144394841	0.121595656	WP_232522672.1	F0P98_RS03385		TolC_family_protein					1	0	0	0
GCF_029024985.1	Bacteria	Pseudomonadota	Gammaproteobacteria	Aeromonas allosaccharophila	656	AEAL001.0523.00002.002P_04667	-3.87	0.222222222	0.222222222	WP_275058398.1	PYU98_RS23335		conjugal_transfer_protein_TraH					1	0	0	0
GCF_016469335.1	Bacteria	Pseudomonadota	Gammaproteobacteria	Flocculibacter collagenilyticus	2744479	FLCO004.0523.00001.001C_01876	1.27	0.025638301	0.020590185	WP_199608689.1	HUU81_RS09380		replication-associated_recombination_protein_A					0	0	1	0
GCF_011040435.1	Bacteria	Pseudomonadota	Gammaproteobacteria	Pseudomonas psychrophila	122355	PSPS001.0523.00001.001C_02533	1.95	0	0	WP_048351985.1	G5J76_RS12640		DUF2235_domain-containing_protein					0	0	1	0
GCF_000317045.1	Bacteria	Cyanobacteriota	Cyanophyceae	Geitlerinema sp. PCC 7407	1173025	GESP003.0523.00001.001C_00072	-4.223	0.133333333	0.055154639	WP_015170143.1	GEI7407_RS00360		TrkH_family_potassium_uptake_protein					1	0	0	0
GCF_025150895.1	Bacteria	Bacillota	Bacilli	Ligilactobacillus ruminis	1623	LIRU001.0523.00001.001C_01887	1.157	0	0	WP_259959971.1	NQ504_RS09420		ABC_transporter_ATP-binding_protein					0	0	1	0
GCF_001620025.1	Bacteria	Actinomycetota	Actinomycetes	Rhodococcus sp. PBTS 1	1653478	RHSP018.0523.00001.001C_01711	2.709	0.125	0.125	WP_068101276.1	A3Q40_RS08425		DUF2398_family_protein	Wadjet__JetB_II	Wadjet_II	wadjet_other	JetB2_00004	0	0	1	0
GCF_013393945.1	Bacteria	Cyanobacteriota	Cyanophyceae	Nostoc sp. TCL26-01	2576904	NOSP027.0523.00001.001C_03733	1.906	0	0	WP_179049515.1	FD725_RS18590		tetratricopeptide_repeat_protein					0	0	1	0
GCF_016864575.1	Bacteria	Pseudomonadota	Alphaproteobacteria	Rhizobium sp. BG4	2613770	RHSP058.0523.00001.001C_02388	-4.18	0.25	0.019230769	WP_203427947.1	F2982_RS11920		ATP-binding_protein					1	0	0	0
GCF_000166395.1	Bacteria	Bacteroidota	Cytophagia	Leadbetterella byssophila	649349	LEBY001.0523.00001.001C_01843	-4.13	0.2	0.07962963	WP_013408605.1	LBYS_RS09195	mnmE	tRNA_uridine-5-carboxymethylaminomethyl(34)_synthesis_GTPase_MnmE					1	0	0	0
GCF_900637045.1	Bacteria	Pseudomonadota	Gammaproteobacteria	Pseudomonas aeruginosa	287	PSAE001.0523.00527.001C_05254	3.916	0.15625	0.246031746	WP_033943996.1	EL327_RS26830		hypothetical_protein					1	0	1	1
GCF_029028125.1	Bacteria	Pseudomonadota	Betaproteobacteria	Pseudoduganella chitinolytica	34070	TECH001.0523.00001.001C_04662	1.389	0	0	WP_277415066.1	PX653_RS23310		ATP-binding_protein					0	0	1	0
GCF_029910215.1	Bacteria	Pseudomonadota	Betaproteobacteria	Paraburkholderia sp. D15	2880218	PASP065.0523.00001.002C_05914	-4.312	0.142857143	0.005680559	WP_281001440.1	LFL96_RS29570		MFS_transporter					1	0	0	0
GCF_004795875.1	Bacteria	Actinomycetota	Actinomycetes	Rhodococcus sp. PAMC28705	2565561	RHSP053.0523.00001.001C_01899	-3.31	0.15	0.053571429	WP_136169651.1	E5769_RS09440		glycosyltransferase					1	0	0	0
GCF_002080455.1	Bacteria	Actinomycetota	Actinomycetes	Streptomyces sp. Sge12	1972846	STSP049.0523.00001.001C_00002	3.969	0	0	WP_203351570.1	B6R96_RS00010		hypothetical_protein					0	0	1	1
GCF_010196425.1	Bacteria	Cyanobacteriota	Cyanophyceae	Microcystis aeruginosa	449468	MIAE001.0523.00004.001C_01767	1.426	0	0.015151515	WP_103112710.1	D3800_RS08625		AAA-like_domain-containing_protein					0	0	1	0
GCF_019973735.1	Bacteria	Actinomycetota	Actinomycetes	Arachnia rubra	1547448	ARRU001.0523.00002.001C_01465	-3.945	0.130952381	0.031024531	WP_212327248.1	SK1NUM_RS07310		rRNA_cytosine-C5-methylase					1	0	0	0
GCF_004154955.1	Bacteria	Bacillota	Clostridia	Intestinimonas butyriciproducens	1297617	INBU001.0523.00002.001C_00369	-3.303	0.138888889	0.052083333	WP_075705204.1	SRB521_RS01825		transglutaminase-like_domain-containing_protein					1	0	0	0
GCF_019551475.1	Bacteria	Bacteroidota	Bacteroidia	Prevotella sp. Rep29	2691580	PRSP014.0523.00001.001C_00209	-4.234	0.184491979	0.060367868	WP_220368728.1	GRF55_RS01040		anaerobic_C4-dicarboxylate_transporter					1	0	0	0
GCF_025808175.1	Bacteria	Bacillota	Bacilli	Lacticaseibacillus chiayiensis	2100821	LACH001.0523.00002.001C_01760	-3.912	0.333333333	0.144078144	WP_129302857.1	OFW50_RS08790		FtsX-like_permease_family_protein					1	0	0	0
GCF_015140235.1	Bacteria	Bacillota	Clostridia	Solibaculum mannosilyticum	2780922	SOMA002.0523.00001.001C_01642	1.548	0.020577694	0.019886676	WP_099322454.1	C12CBH8_RS08230		glutamine_synthetase_family_protein					0	0	1	0
GCF_022682305.1	Bacteria	Pseudomonadota	Alphaproteobacteria	Shinella zoogloeoides	352475	SHZO001.0523.00002.001C_00222	2.098	0.1	0.1	WP_242220030.1	MOE34_RS01110		SAM-dependent_methyltransferase					0	0	1	0
GCF_029869925.1	Bacteria	Pseudomonadota	Gammaproteobacteria	Microbulbifer bruguierae	3029061	MISP060.0523.00001.001C_01466	3.668	0.0625	0.010928962	WP_280322052.1	PVT68_RS07330		nitrate-_and_nitrite_sensing_domain-containing_protein					0	0	1	1
GCF_001735765.2	Bacteria	Bacillota	Clostridia	Clostridium taeniosporum	394958	CLTA002.0523.00001.001C_02443	-4.227	0.2	0.023100198	WP_069680531.1	BGI42_RS12050		CoA-disulfide_reductase					1	0	0	0
GCF_002944315.1	Bacteria	Pseudomonadota	Alphaproteobacteria	Rhizobium sp. NXC24	2048897	RHSP042.0523.00001.004P_04095	2.627	0.78	0.488888889	WP_104825319.1	NXC24_RS20530		hypothetical_protein	Gao_Qat__QatC	Gao_Qat	qatABCD	QatC_00001	1	1	1	0
GCF_006757745.1	Bacteria	Pseudomonadota	Gammaproteobacteria	Acinetobacter radioresistens	981334	ACRA001.0523.00004.001C_01673	-3.79	0.5	0.051886792	WP_005026523.1	ACRAD_RS08375		PepSY_domain-containing_protein					1	1	0	0
GCF_027359375.1	Bacteria	Cyanobacteriota	Cyanophyceae	Prochlorococcus marinus	3014998	PRMA001.0523.00017.001C_01823	1.65	0	0	WP_036901185.1	O5635_RS09115		histidine_phosphatase_family_protein					0	0	1	0
GCF_000224085.1	Bacteria	Bacteroidota	Flavobacteriia	Flagellimonas ruestringensis	886377	MURU001.0523.00001.001C_03395	1.889	0.019476744	0.017091837	WP_014034735.1	MURRU_RS17065		exonuclease_domain-containing_protein					0	0	1	0
GCF_014490055.1	Bacteria	Actinomycetota	Actinomycetes	Saccharopolyspora spinosa	60894	SASP001.0523.00001.001C_03925	-4.312	0.166666667	0.166666667	WP_044572811.1	IAG28_RS19605		MFS_transporter					1	0	0	0
GCF_007748015.1	Bacteria	Planctomycetota	Planctomycetia	Gimesia panareensis	2527978	GIPA001.0523.00001.001C_03244	2.559	0	0	WP_145110099.1	Pan110_RS16030		AAA_family_ATPase					0	0	1	0
GCF_016127895.1	Bacteria	Pseudomonadota	Gammaproteobacteria	Moraxella nonliquefaciens	478	MONO001.0523.00002.001C_01097	2.033	0	0.01537139	WP_066890789.1	I6H63_RS05640		glyceraldehyde-3-phosphate_dehydrogenase					0	0	1	0
GCF_014397255.1	Bacteria	Bacillota	Bacilli	Weissella diestrammenae	1162633	WEDI001.0523.00001.001C_00501	1.604	0.007552766	0.008970907	WP_187529582.1	H9L19_RS02485		HD_domain-containing_protein					0	0	1	0
GCF_021044665.1	Bacteria	Pseudomonadota	Alphaproteobacteria	Rhizobium sp. T136	555319	RHSP003.0523.00001.001C_00558	-4.195	0.25	0.019230769	WP_024314944.1	LPB79_RS12260		HAMP_domain-containing_sensor_histidine_kinase					1	0	0	0
GCF_002838385.1	Bacteria	Actinomycetota	Actinomycetes	Bifidobacterium breve	1685	BIBR001.0523.00011.001C_00791	-4.523	0.149468783	0.093957499	WP_019728008.1	NRBB52_RS04050	aroA	3-phosphoshikimate_1-carboxyvinyltransferase					1	0	0	0
GCF_009883635.2	Bacteria	Pseudomonadota	Gammaproteobacteria	Pseudomonas putida	303	PSPU001.0523.00017.001C_04257	1.889	0.055088141	0.055088141	WP_159409665.1	C2H86_RS21145		polymorphic_toxin_type_15_domain-containing_protein					0	0	1	0
GCF_027627725.1	Bacteria	Bacillota	Bacilli	Bacillus thuringiensis	1444	BATH002.0523.00051.003P_06109	-3.646	0.277777778	0.133333333	WP_044798641.1	O3S72_RS30115		ADP-ribosyltransferase					1	0	0	0
GCF_002003325.1	Bacteria	Bacillota	Clostridia	Clostridium saccharobutylicum	169679	CLSA002.0523.00002.001C_04099	1.403	0	0	WP_022749769.1	CSACC_RS19880		VWA-like_domain-containing_protein					0	0	1	0
GCF_003945305.1	Bacteria	Cyanobacteriota	Cyanophyceae	Microcystis viridis	213615	MIVI001.0523.00001.001C_01049	2.684	0	0	WP_125730452.1	myaer102_RS05435		NB-ARC_domain-containing_protein					0	0	1	0
GCF_016766755.1	Bacteria	Actinomycetota	Actinomycetes	Cutibacterium avidum	33010	CUAV001.0523.00003.001C_01832	-3.965	0.222222222	0.033333333	WP_202726635.1	JMX53_RS09075		PLP-dependent_aminotransferase_family_protein					1	0	0	0
GCF_023101065.1	Bacteria	Pseudomonadota	Alphaproteobacteria	Bradyrhizobium sp. 172	2782643	BRSP059.0523.00001.002P_07793	-4.062	0.137037037	0.055916306	WP_247767984.1	IVB07_RS38835		NtaA/DmoA_family_FMN-dependent_monooxygenase					1	0	0	0
GCF_000827125.1	Bacteria	Thermodesulfobacteriota	Desulfuromonadia	Geoalkalibacter subterraneus	483547	GESU003.0523.00001.002P_03463	3.127	0.333333333	0.266666667	WP_040202821.1	GSUB_RS17005		restriction_endonuclease_subunit_S	RM__Type_I_S	RM_Type_I	RM_type_I	Specificity_I_00054	1	0	1	0
GCF_024759285.1	Bacteria	Bacteroidota	Bacteroidia	Parabacteroides faecis	1217282	PAFA002.0523.00001.001C_01321	-4.633	0.133374819	0.117267129	WP_122351366.1	NXY11_RS06605		MATE_family_efflux_transporter					1	0	0	0
GCF_016859125.1	Bacteria	Myxococcota	Myxococcia	Archangium violaceum	83451	ARVI001.0523.00001.001C_02740	2.676	0.065934066	0.065934066	WP_203409436.1	JQX13_RS13655		hypothetical_protein					0	0	1	0
GCF_021391495.1	Bacteria	Actinomycetota	Actinomycetes	Amycolatopsis acidiphila	715473	AMAC001.0523.00001.001C_03705	3.342	0	0.098958333	WP_229857554.1	LWP59_RS18480		SAVED_domain-containing_protein	CBASS__Endonuc_big	CBASS_II	cbass_type_II	Effector_00079	0	0	1	1
GCF_025643595.1	Bacteria	Actinomycetota	Actinomycetes	Saccharopolyspora rosea	524884	SARO001.0523.00001.001C_03051	1.46	0.030864198	0.009259259	WP_263246932.1	NV263_RS15245		Dyp-type_peroxidase					0	0	1	0
GCF_900187055.1	Bacteria	Bacillota	Bacilli	Staphylococcus simiae	308354	STSI002.0523.00002.001C_00042	-2.152	0.452627809	0.452627809	WP_002464576.1	CKV88_RS00210		recombinase_family_protein					1	1	0	0
GCF_026016125.1	Bacteria	Pseudomonadota	Gammaproteobacteria	Proteus mirabilis	584	PRMI001.0523.00092.001C_01957	2.46	0.103670635	0.113425926	WP_165718897.1	ONR65_RS09785		hypothetical_protein					0	0	1	0
GCF_018141165.1	Bacteria	Bacillota	Clostridia	Alkaliphilus sp. B6464	2731219	ALSP019.0523.00001.002P_03911	2.17	0	0	WP_212382595.1	HYG84_RS19525		PhoH_family_protein					0	0	1	0
GCF_013393925.1	Bacteria	Cyanobacteriota	Cyanophyceae	Nostoc sp. C057	2576903	NOSP026.0523.00001.001C_05132	-3.256	0.2375	0.2375	WP_179075624.1	FD724_RS25320		IS4_family_transposase					1	0	0	0
GCF_000148935.1	Bacteria	Pseudomonadota	Gammaproteobacteria	Pantoea vagans	712898	PAVA001.0523.00006.001C_00952	3.729	0.111111111	0.229166667	WP_013357502.1	PVAG_RS08610		AAA_family_ATPase			retron_I-B	retron_type_I_B1_atpase_toprim_cluster22_2	0	0	1	1
GCF_009905215.1	Bacteria	Kiritimatiellota	Tichowtungiia	Tichowtungia aerotolerans	2697043	TIAE001.0523.00001.001C_02252	1.094	0	0	WP_160629172.1	GT409_RS11210		ATP_cone_domain-containing_protein					0	0	1	0
GCF_001584185.1	Bacteria	Pseudomonadota	Betaproteobacteria	Collimonas pratensis	279113	COPR002.0523.00001.001C_03408	3.402	0.266666667	0.222222222	WP_061942169.1	CPter91_RS16730		hypothetical_protein					1	0	1	1
GCF_018884865.1	Bacteria	Bacillota	Clostridia	Clostridioides difficile	1496	CLDI001.0523.00077.001C_00353	1.701	0.166666667	0.1875	WP_021359673.1	E1H33_RS01760		hypothetical_protein					1	0	1	0
GCF_022559705.1	Bacteria	Pseudomonadota	Gammaproteobacteria	Xanthomonas oryzae	347	XAOR001.0523.00009.001C_03512	-1.247	0.524603175	0.463580247	WP_241442218.1	MML47_RS17510		site-specific_integrase					1	1	0	0
GCF_016026995.1	Bacteria	Bacillota	Clostridia	Clostridium perfringens	1502	CLPE001.0523.00010.001C_00578	1.373	0.444444444	0.333333333	WP_197908074.1	I6G62_RS02890		serine/threonine-protein_kinase			Stk2	Stk2	1	1	1	0
GCF_029320995.1	Bacteria	Pseudomonadota	Gammaproteobacteria	Pseudomonas sp. D3	517398	PSSP017.0523.00001.001C_02551	-3.924	0.166666667	0.012195122	WP_276197927.1	P3S72_RS12755		TolC_family_outer_membrane_protein					1	0	0	0
GCF_008253865.1	Bacteria	Pseudomonadota	Alphaproteobacteria	Bosea sp. F3-2	2599640	BOSP008.0523.00001.001C_02278	1.639	0.000661376	0.003848195	WP_149130384.1	FQV39_RS11350		malonyl-CoA_decarboxylase					0	0	1	0
GCF_021442325.1	Bacteria	Actinomycetota	Actinomycetes	Agromyces marinus	1389020	AGMA001.0523.00001.001C_02872	-3.92	0.25	0.041666667	WP_234660199.1	DSM26151_RS14350		FAD-dependent_oxidoreductase					1	0	0	0
GCF_000689635.2	Bacteria	Pseudomonadota	Alphaproteobacteria	Anaplasma phagocytophilum	1392507	ANPH001.0523.00006.001C_00700	1.495	0	0	WP_145915499.1	P029_RS03440		hypothetical_protein					0	0	1	0
GCF_001750405.1	Bacteria	Pseudomonadota	Gammaproteobacteria	Pseudoalteromonas luteoviolacea	43657	PSLU001.0523.00003.001C_03133	2.832	0	0	WP_046354773.1	S40542_RS15555		ankyrin_repeat_domain-containing_protein					0	0	1	0
GCF_002007605.1	Bacteria	Pseudomonadota	Gammaproteobacteria	Cellvibrio sp. PSBB023	1945512	CESP005.0523.00001.001C_00239	1.552	0.04432086	0.015881276	WP_078042173.1	B0D95_RS01180		flavohemoglobin_expression-modulating_QEGLA_motif_protein					0	0	1	0
GCF_022869905.1	Bacteria	Pseudomonadota	Gammaproteobacteria	Vibrio furnissii	29494	VIFU001.0523.00007.001C_00658	-3.95	0.486141078	0.031078528	WP_004726514.1	IUJ52_RS03290		sigma-54_dependent_transcriptional_regulator					1	1	0	0
GCF_010196425.1	Bacteria	Cyanobacteriota	Cyanophyceae	Microcystis aeruginosa	449468	MIAE001.0523.00004.001C_02321	3.709	0	0	WP_103111533.1	D3800_RS11390		ParA_family_protein					0	0	1	1
GCF_025398155.2	Bacteria	Pseudomonadota	Betaproteobacteria	Roseateles amylovorans	2978473	ROSP017.0523.00001.001C_01662	-4.07	0.166666667	0.006024096	WP_261759691.1	N4261_RS08310		sigma-54_dependent_transcriptional_regulator					1	0	0	0
GCF_014168535.1	Bacteria	Bacteroidota	Chitinophagia	Lacibacter sediminis	2760713	LASP016.0523.00001.001C_01983	2.469	0.333333333	0.333333333	WP_182806355.1	H4075_RS09915		hypothetical_protein					1	0	1	0
GCF_000973085.1	Bacteria	Fusobacteriota	Fusobacteriia	Sneathia vaginalis	187101	SNVA001.0523.00001.001C_00208	1.991	0.003794014	0.003756449	WP_046328274.1	VC03_RS01030		C1_family_peptidase					0	0	1	0
GCF_001507645.1	Bacteria	Bacteroidota	Cytophagia	Hymenobacter sedentarius	1411621	HYSE001.0523.00001.001C_00972	-4.438	0.572916667	0.393333333	WP_082684912.1	AUC43_RS04840		TolC_family_protein					1	1	0	0
GCF_024759645.1	Bacteria	Bacteroidota	Bacteroidia	Parabacteroides distasonis	823	PADI001.0523.00017.001C_03006	-4.387	0.238095238	0.042735043	WP_036611651.1	NXY22_RS15030	xseA	exodeoxyribonuclease_VII_large_subunit					1	0	0	0
GCF_000253075.1	Bacteria	Mycoplasmatota	Mollicutes	Mycoplasma mycoides	862259	MYMY001.0523.00049.001C_00644	-2.39	0.37037037	0.291666667	WP_013729734.1	MLC_RS03250		BspA_family_leucine-rich_repeat_surface_protein					1	1	0	0
GCF_018139125.1	Bacteria	Pseudomonadota	Gammaproteobacteria	Acinetobacter soli	487316	ACSO001.0523.00002.001C_01476	1.355	0.1166442	0.038358503	WP_004939340.1	KCV09_RS07350		deoxyguanosinetriphosphate_triphosphohydrolase					0	0	1	0
GCF_008330945.1	Bacteria	Pseudomonadota	Alphaproteobacteria	Labrys sp. KNU-23	2789216	LASP017.0523.00001.002C_05590	3.89	0	0	WP_149249501.1	FZC33_RS03000	tssK	type_VI_secretion_system_baseplate_subunit_TssK					0	0	1	1
GCF_024029335.1	Bacteria	Bacillota	Bacilli	Fructilactobacillus myrtifloralis	2940301	FRMY001.0523.00001.001C_00744	-3.678	0.15625	0.030918245	WP_252750645.1	M3M35_RS03715		aspartate_aminotransferase_family_protein					1	0	0	0
GCF_002741825.2	Bacteria	Spirochaetota	Spirochaetia	Borrelia miyamotoi	47466	BOMI001.0523.00006.010P_01009	3.941	0	0.001715854	WP_271726142.1	CNO11_RS06380		DUF244_domain-containing_protein					0	0	1	1
GCF_016647575.1	Bacteria	Pseudomonadota	Gammaproteobacteria	Proteus vulgaris	585	PRVU001.0523.00008.001C_01582	1.148	0	0	WP_194952350.1	D7029_RS07890		hypothetical_protein					0	0	1	0
GCF_004684285.1	Bacteria	Chloroflexota	Dehalococcoidia	Dehalococcoides mccartyi	61435	DEMC001.0523.00012.001C_00001	1.102	0	0.022727273	WP_034376969.1	DhcFL2_RS00005	dnaA	chromosomal_replication_initiator_protein_DnaA					0	0	1	0
GCF_020510525.1	Bacteria	Pseudomonadota	Betaproteobacteria	Quatrionicoccus australiensis	138118	QUAU001.0523.00001.001C_02591	2.408	0	0	WP_226440490.1	KI612_RS12950	rmuC	DNA_recombination_protein_RmuC					0	0	1	0
GCF_016889065.1	Bacteria	Bacteroidota	Bacteroidia	Butyricimonas virosa	544645	BUVI002.0523.00001.001C_00745	1.109	0	0.010638298	WP_027200873.1	I6J59_RS03715		DNA_mismatch_repair_protein					0	0	1	0
GCF_025666195.1	Bacteria	Pseudomonadota	Gammaproteobacteria	Xanthomonas sp. CFBP 8443	2971235	XASP009.0523.00001.001C_03654	-4.316	0.533075343	0.376288478	WP_263395836.1	NUG20_RS18270		sigma-54_dependent_transcriptional_regulator					1	1	0	0
GCF_007990525.1	Bacteria	Fusobacteriota	Fusobacteriia	Leptotrichia hofstadii	157688	LEHO001.0523.00001.001C_01179	-3.963	0.222222222	0.222222222	WP_026746403.1	FVE77_RS05755		phosphatidate_cytidylyltransferase					1	0	0	0
GCF_020810595.1	Bacteria	Pseudomonadota	Gammaproteobacteria	Pasteurella canis	753	PACA001.0523.00004.001C_01711	2.95	0.111111111	0.214285714	WP_228402643.1	K7G92_RS08530		restriction_endonuclease_subunit_S	RM__Type_I_S	RM_Type_I	RM_type_I	Specificity_I_00079	0	0	1	0
GCF_024362765.1	Bacteria	Bacillota	Bacilli	Alkalihalobacillus sp. LMS6	2924034	ALSP031.0523.00001.001C_03590	-4.42	0.166666667	0.02	WP_099304263.1	MM326_RS17945		hypothetical_protein					1	0	0	0
GCF_029027905.1	Bacteria	Pseudomonadota	Gammaproteobacteria	Pectobacterium actinidiae	1507808	PEAC003.0523.00001.001C_02663	-2.475	0.222222222	0.222222222	WP_039358905.1	M9782_RS13315		ABC_transporter_ATP-binding_protein					1	0	0	0
GCF_001593605.1	Bacteria	Bacteroidota	Cytophagia	Algoriphagus sanaruensis	1727163	ALSA003.0523.00001.001C_00857	1.305	0.055555556	0.019607843	WP_067544140.1	AO498_RS04330		site-specific_integrase					0	0	1	0
GCF_020990485.1	Bacteria	Pseudomonadota	Gammaproteobacteria	Pseudomonas aeruginosa	287	PSAE001.0523.00300.001C_05591	2.822	0.111111111	0.508333333	WP_079393399.1	LO759_RS27900		restriction_endonuclease_subunit_S	RM__Type_I_S	RM_Type_I	RM_type_I	Specificity_I_00035	0	0	1	0
GCF_000317495.1	Bacteria	Cyanobacteriota	Cyanophyceae	Crinalium epipsammum	1173022	CREP001.0523.00001.001C_00617	-2.006	0.296296296	0.296296296	WP_015201690.1	CRI9333_RS02955		ThiF_family_adenylyltransferase					1	0	0	0
GCF_001887285.1	Bacteria	Actinomycetota	Actinomycetes	Microbacterium paludicola	300019	MIPA002.0523.00001.001C_02290	-2.611	0.216666667	0.216666667	WP_071918864.1	BO218_RS11365		amidohydrolase_family_protein					1	0	0	0
GCF_000194115.1	Bacteria	Bacillota	Bacilli	Lactobacillus amylovorus	695562	LAAM001.0523.00006.001C_00776	-0.2035	0.3	0.3	WP_277985741.1	LAB52_RS03790		helix-turn-helix_domain-containing_protein					1	0	0	0
GCF_928721995.1	Bacteria	Pseudomonadota	Betaproteobacteria	Duodenibacillus massiliensis	1852381	DUMA001.0523.00001.001C_01133	2.455	0	0	WP_274955428.1	NXF97_RS05665		AAA_family_ATPase			PDC-S01	PDC-S01_WP_099993690.1	0	0	1	0
GCF_021183565.1	Bacteria	Actinomycetota	Actinomycetes	Nocardia yamanashiensis	209247	NOYA001.0523.00001.001C_00456	2.133	0	0	WP_233037674.1	LTV02_RS02280		pentapeptide_repeat-containing_protein					0	0	1	0
GCF_013347105.1	Bacteria	Bacillota	Bacilli	Bacillus halotolerans	260554	BAHA001.0523.00002.001C_04284	3.215	0.333333333	0.333333333	WP_106019869.1	HT135_RS21215		hypothetical_protein					1	0	1	1
GCF_019968705.1	Bacteria	Pseudomonadota	Gammaproteobacteria	Serratia sp. JSRIV004	2831895	SESP027.0523.00001.001C_04816	2.803	0.045454545	0.043478261	WP_223498421.1	KGP21_RS24085		VRR-NUC_domain-containing_protein					0	0	1	0
GCF_002095975.1	Bacteria	Cyanobacteriota	Cyanophyceae	Microcystis aeruginosa	1903187	MIAE001.0523.00007.001C_00639	4.113	0	0.055555556	WP_002745376.1	BH695_RS03240		AAA_family_ATPase					0	0	1	1
GCF_015654285.1	Bacteria	Pseudomonadota	Gammaproteobacteria	Vibrio europaeus	300876	VIEU001.0523.00002.001C_00188	2.059	0.019179255	0.016841852	WP_195877330.1	IXK98_RS09490	pssA	CDP-diacylglycerol--serine_O-phosphatidyltransferase					0	0	1	0
GCF_003991565.1	Bacteria	Bacteroidota	Bacteroidia	Butyricimonas faecalis	2093856	BUFA001.0523.00001.001C_03861	2.299	0.166666667	0.171922281	WP_106482128.1	D8S85_RS19205		AAA_family_ATPase			PDC-S01	PDC-S01_WP_071121963.1	1	0	1	0
GCF_029392135.1	Bacteria	Pseudomonadota	Gammaproteobacteria	Acinetobacter sp. ESL0695	2983215	ACSP091.0523.00001.001C_00795	1.889	0.1166442	0.038358503	WP_277095389.1	OZX61_RS03975		deoxyguanosinetriphosphate_triphosphohydrolase					0	0	1	0
GCF_000305935.1	Bacteria	Bacillota	Clostridia	Thermacetogenium phaeum	1089553	THPH001.0523.00001.001C_01319	1.568	0.029022503	0.023670836	WP_015050401.1	TPH_RS06520	glnA	type_I_glutamate--ammonia_ligase					0	0	1	0
GCF_024181185.1	Bacteria	Spirochaetota	Spirochaetia	Treponema sp. OMZ 906	2563662	TRSP006.0523.00001.001C_01694	-4.707	0.357142857	0.241176471	WP_253823554.1	E4N69_RS08450		MATE_family_efflux_transporter					1	1	0	0
GCF_009676405.1	Bacteria	Pseudomonadota	Gammaproteobacteria	Stenotrophomonas maltophilia	40324	STMA001.0523.00019.001C_00411	3.773	0	0.350188765	WP_154267672.1	FEO86_RS02070		McrC_family_protein	RM_Type_IV__Type_IV_REases	RM_Type_IV			0	0	1	1
GCF_000014045.1	Bacteria	Pseudomonadota	Alphaproteobacteria	Roseobacter denitrificans	375451	RODE002.0523.00002.001C_03182	-4.426	0.25	0.25	WP_011569560.1	RD1_RS15915		HAMP_domain-containing_histidine_kinase					1	0	0	0
GCF_003403095.1	Bacteria	Pseudomonadota	Alphaproteobacteria	Thalassospira indica	1891279	THIN003.0523.00001.001C_01654	-3.656	0.208333333	0.017021964	WP_008892167.1	DY252_RS08450		RsmB/NOP_family_class_I_SAM-dependent_RNA_methyltransferase					1	0	0	0
GCF_000024005.1	Bacteria	Bacteroidota	Chitinophagia	Chitinophaga pinensis	485918	CHPI001.0523.00001.001C_04108	-4.43	0.178571429	0.049603175	WP_012791797.1	CPIN_RS20705		ectonucleotide_pyrophosphatase/phosphodiesterase					1	0	0	0
GCF_009873225.2	Bacteria	Pseudomonadota	Gammaproteobacteria	Dickeya fangzhongdai	1778540	DIFA001.0523.00005.001C_00533	-3.244	0.279807692	0.014691459	WP_161130186.1	FXN80_RS02655	dnaB-PI	SPI-7-type_island_replicative_DNA_helicase					1	0	0	0
GCF_009857135.1	Bacteria	Actinomycetota	Actinomycetes	Streptomyces sp. HM190	2695266	STSP108.0523.00001.001C_06623	3.61	0	0	WP_159775381.1	GSY65_RS32915		TIR-like_protein_FxsC					0	0	1	1
GCF_016728645.1	Bacteria	Actinomycetota	Actinomycetes	Corynebacterium glucuronolyticum	39791	COGL002.0523.00002.001C_00820	-4.25	0.25	0.080498866	WP_201841243.1	I6I68_RS04055		YeeE/YedE_thiosulfate_transporter_family_protein					1	0	0	0
GCF_000296715.2	Bacteria	Bacillota	Bacilli	Brevibacillus brevis	1200792	BRBR001.0523.00006.001C_01268	1.088	0	0	WP_017251906.1	A616_RS06395		phage_tail_sheath_subtilisin-like_domain-containing_protein					0	0	1	0
GCF_011106835.1	Bacteria	Pseudomonadota	Gammaproteobacteria	Shewanella chilikensis	558541	SHCH001.0523.00001.001C_01580	-4.082	0.133333333	0.133333333	WP_165564814.1	GII14_RS07910		response_regulator					1	0	0	0
GCF_026278345.1	Bacteria	Bacteroidota	Cytophagia	Tellurirhabdus rosea	2674997	TERO002.0523.00001.001C_00649	2.068	0.089448488	0.037992104	WP_266367089.1	ORG26_RS03245		SWIM_zinc_finger_domain-containing_protein					0	0	1	0
GCF_003952325.1	Bacteria	Pseudomonadota	Gammaproteobacteria	Pseudomonas aeruginosa	287	PSAE001.0523.00130.001C_02875	-3.824	0.225	0.128571429	WP_126026264.1	EJP73_RS14695		virulence_factor_TspB_C-terminal_domain-related_protein					1	0	0	0
GCF_014397115.1	Bacteria	Bacillota	Bacilli	Vagococcus carniphilus	218144	VACA001.0523.00001.001C_00945	-4.43	0.140277778	0.120238095	WP_126795105.1	H9L18_RS04705	lpdA	dihydrolipoyl_dehydrogenase					1	0	0	0
GCF_014303735.1	Bacteria	Pseudomonadota	Betaproteobacteria	Variovorax sp. PAMC28562	2762323	VASP011.0523.00001.001C_00641	2.357	0.012820513	0.007751938	WP_187053307.1	H7F36_RS03180		DotU_family_type_VI_secretion_system_protein					0	0	1	0
GCF_023518395.1	Bacteria	Pseudomonadota	Betaproteobacteria	Ralstonia pseudosolanacearum	1310165	RAPS001.0523.00003.001C_02607	1.077	0.005952381	0.005952381	WP_249902471.1	JNO62_RS13035		hypothetical_protein					0	0	1	0
GCF_029542485.1	Bacteria	Bacteroidota	Flavobacteriia	Chryseobacterium sp. WX	3031803	CHSP044.0523.00001.001C_01592	4.145	0.444444444	0.444444444	WP_277695246.1	PZ898_RS07960		restriction_endonuclease_FokI_C-terminal_domain-containing_protein					1	1	1	1
GCF_009720525.1	Bacteria	Planctomycetota	Planctomycetia	Gimesia benthica	2608982	GIBE001.0523.00001.001C_05502	2.604	0.111111111	0.030076067	WP_155366669.1	F1728_RS27200		anti-phage_deoxyguanosine_triphosphatase	dGTPase__Sp_dGTPase	dGTPase	dXTPase	dGTPase	0	0	1	0
GCF_003726935.1	Bacteria	Pseudomonadota	Gammaproteobacteria	Vibrio mediterranei	689	VIME001.0523.00002.003P_05423	2.422	0.064380952	0.058110119	WP_240645475.1	ECB94_RS27025		conjugal_transfer_protein_TraH					0	0	1	0
GCF_002849795.1	Bacteria	Bacteroidota	Bacteroidia	Prevotella jejuni	1177574	PRJE001.0523.00001.002C_02507	-4.18	0.6875	0.6	WP_089365955.1	CRM71_RS12780		leucine-rich_repeat_domain-containing_protein					1	1	0	0
GCF_002162375.1	Bacteria	Pseudomonadota	Gammaproteobacteria	Oleiphilus messinensis	141451	OLME001.0523.00001.001C_00551	2.31	0.022727273	0.017857143	WP_087459841.1	OLMES_RS02730		Fic_family_protein			SoFic	SoFic__SoFic	0	0	1	0
GCF_014279595.1	Bacteria	Cyanobacteriota	Cyanophyceae	Synechococcus sp. RS9909	221352	SYSP015.0523.00001.001C_00827	-0.06665	0.166666667	0.127906977	WP_038000773.1	SynRS9909_RS04090		type_II_toxin-antitoxin_system_HipA_family_toxin					1	0	0	0
GCF_001886395.1	Bacteria	Pseudomonadota	Gammaproteobacteria	Alteromonas mediterranea	314275	ALME002.0523.00003.002P_04090	-2.66	0.15	0.15	WP_071960889.1	BM524_RS20505		IS200/IS605_family_accessory_protein_TnpB-related_protein					1	0	0	0
GCF_000758645.1	Bacteria	Bacillota	Bacilli	Paenibacillus sp. FSL R7-0331	1536773	PASP014.0523.00001.001C_06030	1.138	0.025641026	0.016203704	WP_042181860.1	R70331_RS29960		DUF2252_family_protein					0	0	1	0
GCF_011106855.1	Bacteria	Pseudomonadota	Gammaproteobacteria	Stutzerimonas balearica	74829	STBA001.0523.00001.001C_00798	3.092	0.428571429	0.4	WP_165562516.1	GII23_RS03990		restriction_endonuclease_subunit_S	RM__Type_I_S	RM_Type_I	RM_type_I	Specificity_I_00118	1	1	1	0
GCF_002850555.1	Bacteria	Bacillota	Bacilli	Enterococcus sp. CR-Ec1	2057791	ENSP013.0523.00001.001C_02603	1.996	0	0	WP_225869307.1	CXM95_RS13340		hypothetical_protein					0	0	1	0
GCF_000330865.1	Bacteria	Pseudomonadota	Gammaproteobacteria	Serratia sp. FGI94	671990	SESP005.0523.00001.001C_00409	1.933	0.025641026	0.086419753	WP_015670635.1	D781_RS02005	csy1	type_I-F_CRISPR-associated_protein_Csy1	cas8f_I-F_4	CAS_Class1-Subtype-I-F	cas_type_I-F1	cas_Csy1	0	0	1	0
GCF_022024115.1	Bacteria	Bacteroidota	Bacteroidia	Prevotella communis	2913614	PRSP022.0523.00001.001C_02190	-4.676	0.383333333	0.104545455	WP_237793257.1	L6468_RS10905		MATE_family_efflux_transporter					1	1	0	0
GCF_004103755.1	Bacteria	Bacillota	Clostridia	Caproiciproducens sp. NJN-50	2507162	CASP029.0523.00001.001C_01325	2.598	0.043443616	0.033131496	WP_243112769.1	EQM14_RS06500		citrate_synthase					0	0	1	0
GCF_016889465.1	Bacteria	Actinomycetota	Actinomycetes	Corynebacterium macginleyi	38290	COMA003.0523.00003.001C_01924	2.246	0	0	WP_121912144.1	I6J25_RS09570		hypothetical_protein					0	0	1	0
GCF_003966605.1	Bacteria	Bacillota	Bacilli	Staphylococcus caprae	29380	STCA003.0523.00002.001C_00219	-3.195	0.155092593	0.132936508	WP_002444689.1	EL289_RS01140	gtfB	accessory_Sec_system_glycosylation_chaperone_GtfB					1	0	0	0
GCF_001702195.1	Bacteria	Bacillota	Bacilli	Secundilactobacillus paracollinoides	240427	SEPA001.0523.00003.001C_02644	-4.14	0.222222222	0.322916667	WP_065903177.1	AYR63_RS13000		serine_hydrolase					1	0	0	0
GCF_000196315.1	Bacteria	Bacteroidota	Flavobacteriia	Croceibacter atlanticus	216432	CRAT001.0523.00001.001C_01252	2.691	0.022148673	0.02497172	WP_013187003.1	CA2559_RS06230	purB	adenylosuccinate_lyase					0	0	1	0
GCF_023370075.1	Bacteria	Deinococcota	Deinococci	Deinococcus sp. QL22	2939437	DESP026.0523.00001.004P_03448	2.611	0	0	WP_249395739.1	M1R55_RS23120		replication_initiator_protein_A					0	0	1	0
GCF_000265425.1	Bacteria	Acidobacteriota	Terriglobia	Terriglobus roseus	926566	TERO001.0523.00001.001C_02106	-4.402	0.166666667	0.071428571	WP_014785977.1	TERRO_RS10515		hypothetical_protein					1	0	0	0
GCF_017948405.1	Bacteria	Pseudomonadota	Gammaproteobacteria	Psychrosphaera aestuarii	1266052	PSAE003.0523.00001.001C_01768	2.107	0	0	WP_210559576.1	J9318_RS08820	pssA	CDP-diacylglycerol--serine_O-phosphatidyltransferase					0	0	1	0
GCF_023547005.1	Bacteria	Pseudomonadota	Betaproteobacteria	Conchiformibius steedae	1121352	COST004.0523.00002.001C_00249	3.729	0.1	0.111111111	WP_027021687.1	LNQ82_RS01245		DUF262_domain-containing_protein					0	0	1	1
GCF_020091425.1	Bacteria	Bacteroidota	Bacteroidia	Parabacteroides goldsteinii	328812	PAGO001.0523.00002.001C_00289	-4.098	0.173076923	0.043269231	WP_007653736.1	K6V26_RS02235	gldE	gliding_motility-associated_protein_GldE					1	0	0	0
GCF_012851305.1	Bacteria	Bacteroidota	Bacteroidia	Parabacteroides distasonis	823	PADI001.0523.00003.001C_03894	-3.57	0.2	0.166666667	WP_254593631.1	HHO38_RS19700		flippase					1	0	0	0
GCF_017309995.1	Bacteria	Actinomycetota	Actinomycetes	Nocardioides aromaticivorans	200618	NOAR001.0523.00001.001C_02469	2.104	0	0	WP_207010744.1	CFH99_RS12285		TIGR04338_family_metallohydrolase					0	0	1	0
GCF_024123895.1	Bacteria	Pseudomonadota	Betaproteobacteria	Paraburkholderia fungorum	134537	PAFU001.0523.00004.001C_00034	3.842	0.333333333	0.333333333	WP_030102489.1	NHH62_RS19450		hypothetical_protein					1	0	1	1
GCF_013364335.1	Bacteria	Actinomycetota	Actinomycetes	Streptomyces buecherae	2763006	STBU001.0523.00001.001C_03896	-0.1757	0.571428571	0.571428571	WP_176163068.1	HUT08_RS19415		hypothetical_protein					1	1	0	0
GCF_004014855.1	Bacteria	Bacteroidota	Flavobacteriia	Apibacter raozihei	2500547	APRA001.0523.00001.001C_02615	-4.207	0.5	0.166666667	WP_128152952.1	EOV51_RS12950		TolC_family_protein					1	1	0	0
GCF_014168915.1	Bacteria	Pseudomonadota	Gammaproteobacteria	Klebsiella sp. WP3-S18-ESBL-05	2675711	KLSP007.0523.00001.003P_05360	3.59	0	0.086580087	WP_106930915.1	H7R64_RS26730		hypothetical_protein					0	0	1	1
GCF_010319105.1	Bacteria	Pseudomonadota	Gammaproteobacteria	Providencia rettgeri	587	PRRE001.0523.00006.001C_02053	-2.762	0.167491726	0.130271343	WP_164455030.1	pBML2531_RS10255	dnaB-PI	SPI-7-type_island_replicative_DNA_helicase					1	0	0	0
GCF_019670005.1	Bacteria	Pseudomonadota	Gammaproteobacteria	Methylomagnum ishizawai	1760988	MEIS001.0523.00001.001C_00001	1.181	0.038250087	0.035654162	WP_221064955.1	K5658_RS00005	dnaA	chromosomal_replication_initiator_protein_DnaA					0	0	1	0
GCF_008803015.1	Bacteria	Bacillota	Bacilli	Streptococcus ratti	1341	STRA001.0523.00001.001C_01986	-4.41	0.140277778	0.120238095	WP_003091548.1	FY406_RS09915	lpdA	dihydrolipoyl_dehydrogenase					1	0	0	0
GCF_023277525.1	Bacteria	Pseudomonadota	Gammaproteobacteria	Stenotrophomonas maltophilia	40324	STMA001.0523.00059.001C_04290	1.305	0	0.010225386	WP_153856963.1	K1516_RS21450	tssK	type_VI_secretion_system_baseplate_subunit_TssK					0	0	1	0
GCF_012980825.1	Bacteria	Pseudomonadota	Gammaproteobacteria	Erwinia amylovora	552	ERAM001.0523.00005.001C_00364	1.509	0	0.012820513	WP_004160322.1	EHX00_RS01800		VOC_family_protein					0	0	1	0
GCF_003860585.1	Bacteria	Bacteroidota	Flavobacteriia	Kaistella carnis	1241979	KACA001.0523.00001.001C_00438	3.203	0	0.038888889	WP_125022201.1	EIB73_RS02160		AAA_family_ATPase					0	0	1	1
GCF_013127955.1	Bacteria	Bacteroidota	Cytophagia	Spirosoma taeanense	2735870	SPTA005.0523.00001.001C_04010	-3.309	0.152777778	0.026748971	WP_171741345.1	HNV11_RS19965		ATP-binding_protein					1	0	0	0
GCF_000024545.1	Bacteria	Actinomycetota	Actinomycetes	Stackebrandtia nassauensis	446470	STNA001.0523.00001.001C_01633	-4.105	0.25	0.080246914	WP_013016896.1	SNAS_RS07990		TRAP_transporter_large_permease_subunit					1	0	0	0
GCF_028473465.1	Bacteria	Pseudomonadota	Betaproteobacteria	Acidovorax sp. GBBC 712	2940491	ACSP083.0523.00001.001C_03736	-0.625	0.15625	0.055490451	WP_271452167.1	M5C94_RS18675	yjjJ	type_II_toxin-antitoxin_system_HipA_family_toxin_YjjJ					1	0	0	0
GCF_002813775.1	Bacteria	Pseudomonadota	Gammaproteobacteria	Candidatus Thiodictyon syntrophicum	1166950	CATH005.0523.00001.001C_03721	2.94	0.233333333	0.208333333	WP_236848610.1	THSYN_RS18500		DUF3696_domain-containing_protein			HEC-03	HEC-03B_WP_137983870.1	1	0	1	0
GCF_001787355.1	Bacteria	Pseudomonadota	Alphaproteobacteria	Kozakia baliensis	153496	KOBA001.0523.00002.002P_02811	-1.136	0.183333333	0.183333333	WP_070402389.1	A0U90_RS13860		IS110_family_transposase					1	0	0	0
GCF_017603605.1	Bacteria	Actinomycetota	Actinomycetes	Trueperella pecoris	2733571	TRPE002.0523.00004.001C_00367	-3.447	0.333333333	0.1	WP_208585213.1	J4179_RS01840	dacB	D-alanyl-D-alanine_carboxypeptidase/D-alanyl-D-alanine-endopeptidase					1	0	0	0
GCF_000020625.1	Bacteria	Chlorobiota	Chlorobiia	Prosthecochloris aestuarii	290512	PRAE001.0523.00001.001C_00187	2.436	0.034313725	0.018817204	WP_012504784.1	PAES_RS00945		hypothetical_protein					0	0	1	0
GCF_011046245.1	Bacteria	Pseudomonadota	Alphaproteobacteria	Allorhizobium pseudoryzae	379684	RHPS001.0523.00001.001C_00815	1.222	0.007092199	0.007092199	WP_165215945.1	G6N78_RS04030		hypothetical_protein					0	0	1	0
GCF_020892095.1	Bacteria	Bacillota	Clostridia	Claveliimonas bilis	2841037	EUSP001.0523.00001.001C_01706	-4.625	0.2	0.052631579	WP_230105079.1	EUBC25_RS08515	brnQ	branched-chain_amino_acid_transport_system_II_carrier_protein					1	0	0	0
GCF_000218875.1	Bacteria	Pseudomonadota	Alphaproteobacteria	Zymomonas mobilis	579138	ZYMO001.0523.00012.001C_01093	1.197	0.014492754	0.00762455	WP_013934355.1	ZYMOP_RS05480		replication-associated_recombination_protein_A					0	0	1	0
GCF_004322775.1	Bacteria	Actinomycetota	Actinomycetes	Ornithinimicrobium sufpigmenti	2508882	ORSP001.0523.00001.001C_01898	1.114	0.071428571	0.045138889	WP_131104712.1	ESZ52_RS09390		HNH_endonuclease_signature_motif_containing_protein					0	0	1	0
GCF_009363615.1	Bacteria	Pseudomonadota	Alphaproteobacteria	Ruegeria sp. THAF33	2587853	RUSP005.0523.00001.001C_00091	1.531	0	0.048148148	WP_172978441.1	FIU92_RS00450	dgt	dNTP_triphosphohydrolase					0	0	1	0
GCF_002209305.1	Bacteria	Bacillota	Bacilli	Bacillus amyloliquefaciens	1390	BAAM001.0523.00009.001C_00737	-1.856	0.243150073	0.205261806	WP_088612331.1	WV34_RS03705		FtsK/SpoIIIE_domain-containing_protein					1	0	0	0
GCF_016592555.1	Bacteria	Pseudomonadota	Gammaproteobacteria	Neptunomonas japonica	1441457	NEJA001.0523.00001.001C_01184	2.104	0	0.087362992	WP_201349743.1	NEJAP_RS05905	rmuC	DNA_recombination_protein_RmuC					0	0	1	0
GCF_019977655.1	Bacteria	Bacillota	Clostridia	Clostridium gelidum	704125	CLGE001.0523.00001.001C_03534	-4.582	0.138888889	0.043650794	WP_224033786.1	psyc5s11_RS17595	eat	ethanolamine_permease					1	0	0	0
GCF_029834605.1	Bacteria	Pseudomonadota	Gammaproteobacteria	Klebsiella pneumoniae	72407	KLPN001.0523.01497.001C_04681	4.113	0.142857143	0.178571429	WP_053067569.1	P9M40_RS23405		DNA_methyltransferase	RM_Type_II__Type_II_MTases	RM_Type_II			1	0	1	1
GCF_003030985.1	Bacteria	Pseudomonadota	Gammaproteobacteria	Stenotrophomonas maltophilia	40324	STMA001.0523.00011.001C_00493	4.207	0.171428571	0.150574713	WP_234368025.1	C9J74_RS02480		type_II_restriction_endonuclease					1	0	1	1
GCF_018343795.1	Bacteria	Pseudomonadota	Gammaproteobacteria	Pasteurella atlantica	2827233	PAAT002.0523.00001.001C_02057	2.46	0.003574204	0.079206968	WP_211597314.1	KGI96_RS10255	dnaA	chromosomal_replication_initiator_protein_DnaA					0	0	1	0
GCF_003671915.1	Bacteria	Pseudomonadota	Betaproteobacteria	Alcaligenes aquatilis	323284	ALAQ001.0523.00001.001C_03814	2.01	0.06	0.031481481	WP_026483520.1	D3M96_RS19155	ltrA	group_II_intron_reverse_transcriptase/maturase					0	0	1	0
GCF_023988885.1	Bacteria	Bacillota	Clostridia	Clostridium septicum	1504	CLSE001.0523.00003.001C_02276	2.879	0.038255205	0.03507969	WP_066677276.1	NH397_RS11365		putative_DNA_modification/repair_radical_SAM_protein					0	0	1	0
GCF_028201455.1	Bacteria	Bacillota	Bacilli	Weissella cibaria	137591	WECI001.0523.00015.001C_01854	2.441	0.53968254	0.244047619	WP_271681131.1	PKU15_RS09270		sigma-70_family_RNA_polymerase_sigma_factor					1	1	1	0
GCF_007954425.1	Bacteria	Pseudomonadota	Alphaproteobacteria	Novosphingobium ginsenosidimutans	1176536	NOGI001.0523.00001.001C_02997	1.747	0	0	WP_147091388.1	FRF71_RS14850	rmuC	DNA_recombination_protein_RmuC					0	0	1	0
GCF_001444405.1	Bacteria	Pseudomonadota	Gammaproteobacteria	Pseudoalteromonas phenolica	161398	PSPH001.0523.00001.001C_01579	1.13	0.025638301	0.020590185	WP_058029742.1	PP2015_RS07855		replication-associated_recombination_protein_A					0	0	1	0
GCF_003668795.1	Bacteria	Pseudomonadota	Gammaproteobacteria	Pseudoalteromonas agarivorans	176102	PSAG001.0523.00001.001C_01992	2.85	0.094444444	0.070833333	WP_004589168.1	D9T18_RS09980		ankyrin_repeat_domain-containing_protein					0	0	1	0
GCF_024760305.1	Bacteria	Pseudomonadota	Betaproteobacteria	Nitrosomonas sp. PLL12	2971128	NISP014.0523.00001.001C_02397	-2.955	0.25	0.125	WP_046850308.1	NX761_RS11980	ccmI	c-type_cytochrome_biogenesis_protein_CcmI					1	0	0	0
GCF_022845975.1	Bacteria	Actinomycetota	Coriobacteriia	Raoultibacter timonensis	1907662	RATI001.0523.00002.001C_02757	-4.73	0.333333333	0.069078947	WP_244386753.1	MWL95_RS13745		MATE_family_efflux_transporter					1	0	0	0
GCF_002250115.1	Bacteria	Bacillota	Bacilli	Shouchella clausii	79880	ALCL001.0523.00003.001C_01375	-3.342	0.25	0.032142857	WP_094424436.1	BC8716_RS06815		four-carbon_acid_sugar_kinase_family_protein					1	0	0	0
GCF_021227995.1	Bacteria	Pseudomonadota	Alphaproteobacteria	Novosphingobium kaempferiae	2896849	NOKA001.0523.00001.001C_00431	2.229	0.040540541	0.048780488	WP_232494244.1	LO787_RS02155		anti-phage_deoxyguanosine_triphosphatase	dGTPase__Sp_dGTPase	dGTPase	dXTPase	dGTPase	0	0	1	0
GCF_014337255.1	Bacteria	Fusobacteriota	Fusobacteriia	Fusobacterium hominis	2764326	FUHO001.0523.00001.001C_00689	1.709	0	0	WP_255466188.1	H9Q81_RS03435		CCA_tRNA_nucleotidyltransferase					0	0	1	0
GCF_029392935.1	Bacteria	Bacillota	Clostridia	Clostridium perfringens	107819	CLPE001.0523.00066.001C_01117	1.991	0.066666667	0.25625	WP_004456286.1	PL326_RS05585	cas8a1	type_I_CRISPR-associated_protein_Cas8a1/Csx8	cas8b2_I-B_4	CAS_Class1-Subtype-I-B	cas_type_I-B1	cd09744	0	0	1	0
GCF_020091425.1	Bacteria	Bacteroidota	Bacteroidia	Parabacteroides goldsteinii	328812	PAGO001.0523.00002.001C_02601	-4.633	0.133333333	0.066666667	WP_010802546.1	K6V26_RS13770		MATE_family_efflux_transporter					1	0	0	0
GCF_007361795.1	Bacteria	Pseudomonadota	Gammaproteobacteria	Legionella israelensis	454	LEIS001.0523.00003.002P_02763	3.045	0.060606061	0.024242424	WP_143869581.1	FOG18_RS13720		hypothetical_protein					0	0	1	0
GCF_002356355.1	Bacteria	Pseudomonadota	Gammaproteobacteria	Thiohalobacter thiocyanaticus	585455	THTH003.0523.00001.001C_01098	-4.277	0.166666667	0.142857143	WP_096365499.1	CFK21_RS05415		sigma-54-dependent_Fis_family_transcriptional_regulator					1	0	0	0
GCF_011400295.1	Bacteria	Bacillota	Erysipelotrichia	Erysipelothrix sp. HDW6A	2714928	ERSP008.0523.00001.001C_00789	-4.555	0.2	0.035407501	WP_166080787.1	G7059_RS03920		MATE_family_efflux_transporter					1	0	0	0
GCF_022759605.1	Bacteria	Pseudomonadota	Gammaproteobacteria	Klebsiella aerogenes	548	KLAE001.0523.00032.001C_02147	3.387	0	0.145790629	WP_201507274.1	MQE09_RS10725		VasL_domain-containing_protein					0	0	1	1
GCF_020740535.1	Bacteria	Actinomycetota	Actinomycetes	Streptomyces profundus	2867410	STSP167.0523.00001.001C_04187	-1.969	0.5	0.284313725	WP_228081831.1	K4G22_RS20950		helix-turn-helix_transcriptional_regulator					1	1	0	0
GCF_024029775.1	Bacteria	Bacillota	Bacilli	Fructobacillus americanaquae	2940302	FRAM001.0523.00001.001C_00097	-3.81	0.251213819	0.109466089	WP_252773931.1	M3M36_RS00485		Y-family_DNA_polymerase					1	0	0	0
GCF_023716565.1	Bacteria	Pseudomonadota	Gammaproteobacteria	Vibrio sp. SCSIO 43136	2819101	VISP031.0523.00001.001C_02044	-4.035	0.486141078	0.031078528	WP_252018832.1	J4N39_RS10220		sigma-54_dependent_transcriptional_regulator					1	1	0	0
GCF_000011685.1	Bacteria	Pseudomonadota	Alphaproteobacteria	Gluconobacter oxydans	290633	GLOX001.0523.00002.001C_01384	1.133	0	0	WP_011252890.1	GOX_RS07935		methyl-accepting_chemotaxis_protein					0	0	1	0
GCF_024664275.1	Bacteria	Pseudomonadota	Betaproteobacteria	Burkholderia glumae	337	BUGL001.0523.00041.003P_05959	2.7	0.004219409	0.004219409	WP_257834883.1	NIY08_RS29795		DUF1173_domain-containing_protein					0	0	1	0
GCF_022372495.1	Bacteria	Cyanobacteriota	Cyanophyceae	Leptolyngbya boryana	462680	LEBO002.0523.00002.001C_01025	-4.035	0.155555556	0.061111111	WP_017285739.1	MCP04_RS05115		UDP-N-acetylmuramoyl-tripeptide--D-alanyl-D-_alanine_ligase					1	0	0	0
GCF_003797775.2	Bacteria	Pseudomonadota	Alphaproteobacteria	Sphingopyxis sp. OPL5	2486273	SPSP042.0523.00001.001C_01441	-4.31	0.138888889	0.030701754	WP_187138977.1	EEB18_RS07190		PLP-dependent_aminotransferase_family_protein					1	0	0	0
GCF_003595235.1	Bacteria	Actinomycetota	Actinomycetes	Streptomyces griseorubiginosus	67304	STGR003.0523.00001.001C_05106	-1.138	0.163616162	0.132674276	WP_120052065.1	DWG14_RS25810		plasmid_transfer_protein					1	0	0	0
GCF_001412535.1	Bacteria	Pseudomonadota	Betaproteobacteria	Limnohabitans sp. 63ED37-2	1678128	LISP001.0523.00001.001C_02094	-4.24	0.142857143	0.015686897	WP_062405885.1	L63ED372_RS10335		TIGR03862_family_flavoprotein					1	0	0	0
GCF_028416675.1	Bacteria	Bacillota	Clostridia	Clostridium botulinum	1491	CLBO001.0523.00047.001C_03514	1.088	0.06124281	0.047575297	WP_003360289.1	MHI66_RS17565		YvcK_family_protein					0	0	1	0
GCF_003932755.1	Bacteria	Pseudomonadota	Gammaproteobacteria	Methylomicrobium sp. wino1	2049332	MESP013.0523.00001.001C_00930	-2.217	0.166666667	0.012225689	WP_125217676.1	CS064_RS04740	mgtE	magnesium_transporter					1	0	0	0
GCF_003939045.1	Bacteria	Campylobacterota	Epsilonproteobacteria	Aliarcobacter skirrowii	28200	ALSK001.0523.00001.001C_01865	2.383	0.055555556	0.166666667	WP_125297035.1	EI285_RS09215		putative_DNA_binding_domain-containing_protein					0	0	1	0
GCF_008693825.1	Bacteria	Pseudomonadota	Gammaproteobacteria	Pseudomonas oryzihabitans	47885	PSOR001.0523.00002.001C_00238	-4.188	0.166666667	0.050724638	WP_150338240.1	FOB65_RS02600		sigma-54_dependent_transcriptional_regulator					1	0	0	0
GCF_019355395.1	Bacteria	Bacillota	Clostridia	Chordicoccus furentiruminis	2709410	CHFU002.0523.00001.001C_00027	-3.97	0.25	0.01320132	WP_274940614.1	G4C92_RS00135	rimO	30S_ribosomal_protein_S12_methylthiotransferase_RimO					1	0	0	0
GCF_021496925.1	Bacteria	Pseudomonadota	Betaproteobacteria	Acidovorax sp. YS12	2738413	ACSP053.0523.00001.001C_00977	-2.596	0.416666667	0.277777778	WP_235105330.1	YS110_RS04880		DNA_polymerase_Y_family_protein					1	1	0	0
GCF_001767395.1	Bacteria	Actinomycetota	Actinomycetes	Rhodococcus sp. WMMA185	679318	RHSP006.0523.00001.001C_02365	3.068	0	0	WP_070379146.1	BFN03_RS11740		hypothetical_protein					0	0	1	0
GCF_017901175.1	Bacteria	Pseudomonadota	Gammaproteobacteria	Thiothrix unzii	111769	THUN001.0523.00001.001C_03203	1.522	0	0.083333333	WP_210218728.1	J9260_RS16080		AAA_family_ATPase			PDC-S01	PDC-S01_WP_071121963.1	0	0	1	0
GCF_900537995.1	Bacteria	Bacillota	Clostridia	Roseburia intestinalis	536231	ROIN001.0523.00002.001C_00854	-4.64	0.222222222	0.222222222	WP_243128731.1	RIL182_RS04285		MATE_family_efflux_transporter					1	0	0	0
GCF_001029265.1	Bacteria	Mycoplasmatota	Mollicutes	Spiroplasma eriocheiris	315358	SPER001.0523.00001.001C_00818	3.033	0	0	WP_047791569.1	SERIO_RS03950		hypothetical_protein					0	0	1	0
GCF_020641455.2	Bacteria	Pseudomonadota	Gammaproteobacteria	Stenotrophomonas maltophilia	40324	STMA001.0523.00050.001C_01115	3.89	0.310606061	0.138383838	WP_227860046.1	K7568_RS05570		ATP-binding_protein					1	0	1	1
GCF_001548435.1	Bacteria	Cyanobacteriota	Cyanophyceae	Leptolyngbya sp. NIES-3755	1752064	LESP010.0523.00001.001C_03082	-3.867	0.155555556	0.061111111	WP_068384653.1	LEP3755_RS15370		UDP-N-acetylmuramoyl-tripeptide--D-alanyl-D-_alanine_ligase					1	0	0	0
GCF_000816185.1	Bacteria	Campylobacterota	Epsilonproteobacteria	Campylobacter insulaenigrae	1031564	CAIN001.0523.00003.001C_00447	2.281	0	0.019607843	WP_039649472.1	CINS_RS02225		putative_helicase,_PIF1_family					0	0	1	0
GCF_001456195.2	Bacteria	Pseudomonadota	Gammaproteobacteria	Xylella fastidiosa	2371	XYFA001.0523.00001.001C_00954	1.724	0	0	WP_010894462.1	XFC3_RS04740		DUF1631_family_protein					0	0	1	0
GCF_009762775.1	Bacteria	Bacteroidota	Bacteroidia	Maribellus comscasis	2681766	MACO002.0523.00001.001C_06113	2.898	0.25	0.235294118	WP_217447653.1	GM418_RS30560		AAA_family_ATPase			PDC-S01	PDC-S01_WP_099993690.1	1	0	1	0
GCF_004359195.1	Bacteria	Bacteroidota	Flavobacteriia	Chryseobacterium salivictor	2547600	CHSA003.0523.00001.001C_02132	3.139	0.036666667	0.038888889	WP_133440341.1	NBC122_RS10585		ATP-binding_protein					0	0	1	0
GCF_016925635.1	Bacteria	Bacillota	Bacilli	Lysinibacillus fusiformis	28031	LYFU001.0523.00002.001C_01072	2.049	0	0	WP_205445697.1	JTI58_RS05335		YceG_family_protein					0	0	1	0
GCF_900243745.1	Bacteria	Thermodesulfobacteriota	Desulfovibrionia	Desulfovibrio sp. G11	631220	DESP002.0523.00002.001C_02344	-4.508	0.333333333	0.012850908	WP_012625133.1	DSVG11_RS11690		dicarboxylate/amino_acid:cation_symporter					1	0	0	0
GCF_003096075.1	Bacteria	Actinomycetota	Actinomycetes	Dietzia lutea	546160	DILU001.0523.00001.001C_02647	-3.568	0.197916667	0.141927083	WP_108846178.1	A6035_RS13090	istA	IS21_family_transposase					1	0	0	0
GCF_017301335.1	Bacteria	Pseudomonadota	Gammaproteobacteria	Marinobacter salinisoli	2769486	MASP033.0523.00001.001C_01866	3.709	0	0	WP_228289077.1	LPB19_RS09325		hypothetical_protein					0	0	1	1
GCF_027594565.1	Bacteria	Bacillota	Clostridia	Clostridium estertheticum	238834	CLES001.0523.00008.001C_02260	3.242	0.5	0.333333333	WP_171298937.1	LOR37_RS11300		restriction_endonuclease_subunit_S	RM__Type_I_S	RM_Type_I	RM_type_I	Specificity_I_00096	1	1	1	1
GCF_002302595.1	Bacteria	Bacteroidota	Flavobacteriia	Capnocytophaga sputigena	1019	CASP002.0523.00003.001C_00178	-2.648	0.152777778	0.260239651	WP_095900537.1	CGC59_RS00905		relaxase/mobilization_nuclease_domain-containing_protein					1	0	0	0
GCF_005886755.1	Bacteria	Bacillota	Bacilli	Thermoactinomyces vulgaris	2026	THVU001.0523.00002.001C_02252	-4.254	0.5	0.036666667	WP_138615103.1	FA954_RS11175		hemolysin_family_protein					1	1	0	0
GCF_009026825.1	Bacteria	Actinomycetota	Actinomycetes	Corynebacterium urogenitale	2487892	COUR003.0523.00001.001C_00711	-3.996	0.2	0.2	WP_151902502.1	CUROG_RS03540		amidohydrolase					1	0	0	0
GCF_025244865.1	Bacteria	Actinomycetota	Actinomycetes	Arthrobacter sp. zg-Y1110	2886932	ARSP035.0523.00001.001C_02210	-2.965	0.138242894	0.069160998	WP_231709109.1	N2K99_RS11050		amino_acid_permease					1	0	0	0
GCF_020641055.1	Bacteria	Bacillota	Clostridia	Clostridioides sp. ES-S-0010-02	2770776	CLSP011.0523.00001.001C_01407	-0.3691	0.316239316	0.025321881	WP_227432568.1	JJC01_RS07030		CCA_tRNA_nucleotidyltransferase					1	0	0	0
GCF_023168405.1	Bacteria	Actinomycetota	Coriobacteriia	Leptogranulimonas caecicola	2894156	LECA004.0523.00001.001C_01384	1.106	0	0	WP_136012054.1	OR601_RS06920		glutamine_synthetase_family_protein					0	0	1	0
GCF_923868895.1	Bacteria	Pseudomonadota	Gammaproteobacteria	Halomonas sp. TD01	999141	HASP004.0523.00001.001C_00860	-3.502	0.222222222	0.166666667	WP_009723810.1	L1X57_RS04285		site-specific_integrase					1	0	0	0
GCF_000016345.1	Bacteria	Pseudomonadota	Betaproteobacteria	Polynucleobacter asymbioticus	312153	POAS001.0523.00001.001C_01223	1.287	0.041666667	0.041666667	WP_011903005.1	PNUC_RS11180		AAA_family_ATPase					0	0	1	0
GCF_009730575.1	Bacteria	Pseudomonadota	Gammaproteobacteria	Shewanella putrefaciens	24	SHPU001.0523.00002.001C_00454	4.082	0.239583333	0.153508772	WP_011918354.1	FOB89_RS02280		KAP_family_NTPase			PDC-S20	PDC-S20_WP_004742720.1	1	0	1	1
GCF_019703305.1	Bacteria	Campylobacterota	Epsilonproteobacteria	Helicobacter sp. NHP19-003	2849641	HESP003.0523.00001.001C_00746	3.795	0.083333333	0.291666667	WP_221280781.1	K6J72_RS03630		McrC_family_protein	RM_Type_IV__Type_IV_REases	RM_Type_IV			0	0	1	1
GCF_011769525.1	Bacteria	Cyanobacteriota	Cyanophyceae	Tolypothrix sp. PCC 7910	2099387	TOSP002.0523.00001.001C_02903	1.316	0	0	WP_167722462.1	HCG51_RS14445		hypothetical_protein					0	0	1	0
GCF_003444775.1	Bacteria	Deinococcota	Deinococci	Deinococcus ficus	317577	DEFI001.0523.00001.001C_00282	1.679	0	0	WP_027463539.1	DFI_RS01400		AAA_family_ATPase					0	0	1	0
GCF_000147355.1	Bacteria	Campylobacterota	Epsilonproteobacteria	Sulfurimonas autotrophica	563040	SUAU001.0523.00001.001C_00194	-4.47	0.18452381	0.137784091	WP_013325997.1	SAUT_RS00955		sodium-dependent_transporter					1	0	0	0
GCF_024612015.1	Bacteria	Actinomycetota	Actinomycetes	Streptomyces sp. CA-210063	2801029	STSP145.0523.00001.001C_06509	1.102	0	0.09375	WP_257545849.1	JIX56_RS32545		hypothetical_protein					0	0	1	0
GCF_000493295.2	Bacteria	Pseudomonadota	Gammaproteobacteria	Salmonella enterica	1124962	SAEN001.0523.01070.001C_03898	1.429	0	0	WP_023213757.1	SEEP1673_RS20380		DNA_circularization_N-terminal_domain-containing_protein					0	0	1	0
GCF_009789575.1	Bacteria	Pseudomonadota	Alphaproteobacteria	Stappia indica	538381	STIN005.0523.00001.001C_02988	3.553	0.25	0.25	WP_158194535.1	GH266_RS14910		reverse_transcriptase_domain-containing_protein					1	0	1	1
GCF_002217795.2	Bacteria	Pseudomonadota	Betaproteobacteria	Aquitalea magnusonii	332411	AQMA001.0523.00001.001C_00409	1.302	0.047619048	0.064102564	WP_089085022.1	DLM_RS02020	csy1	type_I-F_CRISPR-associated_protein_Csy1	cas8f_I-F_8	CAS_Class1-Subtype-I-F	cas_type_I-F1	cas_Csy1	0	0	1	0
GCF_017933115.1	Bacteria	Actinomycetota	Actinomycetes	Streptomyces sp. LBUM 1482	2609809	STSP096.0523.00001.001C_02432	-2.912	0.383333333	0.444444444	WP_037727820.1	F3K20_RS12070		serine/threonine_protein_kinase			PD-T4-6	PD-T4-6_WP_009677753.1	1	1	0	0
GCF_003285045.1	Bacteria	Mycoplasmatota	Unassigned	[Mycoplasma] anseris	92400	MEAN001.0523.00001.001C_00521	2.768	0.126984127	0.0781893	WP_033178594.1	DP065_RS02600	dnaA	chromosomal_replication_initiator_protein_DnaA					0	0	1	0
GCF_025725725.1	Bacteria	Actinomycetota	Actinomycetes	Brachybacterium huguangmaarense	1652028	BRHU001.0523.00001.001C_01985	-3.94	0.166666667	0.017054437	WP_263593163.1	BRM3_RS09920		hemolysin_family_protein					1	0	0	0
GCF_019977335.1	Bacteria	Actinomycetota	Actinomycetes	Arthrobacter sp. NicSoilB4	2830997	ARSP026.0523.00001.001C_01567	2.34	0	0.009259259	WP_224049429.1	LDO13_RS07845		Dyp-type_peroxidase					0	0	1	0
GCF_019021925.1	Bacteria	Bacteroidota	Flavobacteriia	Cellulophaga sp. HaHaR_3_176	1942464	CESP004.0523.00001.001C_02826	2.98	0.111111111	0.1875	WP_216783929.1	H0I23_RS14090		restriction_endonuclease_subunit_S	RM__Type_I_S	RM_Type_I	RM_type_I	Specificity_I_00017	0	0	1	0
GCF_014280455.1	Bacteria	Pseudomonadota	Gammaproteobacteria	Psychrobacter sp. KCTC 72983	2733866	PSSP168.0523.00001.001C_01006	-3.625	0.3	0.125	WP_186475238.1	PSBA01_RS04990		tyrosine-type_recombinase/integrase					1	0	0	0
GCF_003815935.1	Bacteria	Bacteroidota	Flavobacteriia	Chryseobacterium indologenes	253	CHIN001.0523.00006.001C_04123	1.296	0.125	0.083333333	WP_061083976.1	EG352_RS20355		hypothetical_protein					0	0	1	0
GCF_001189555.1	Bacteria	Bacillota	Negativicutes	Selenomonas sp. oral taxon 478	712538	SESP006.0523.00001.001C_01030	-4.477	0.193452381	0.053741136	WP_050342364.1	ADJ74_RS04955	fucP	L-fucose:H+_symporter_permease					1	0	0	0
GCF_002355735.1	Bacteria	Pseudomonadota	Gammaproteobacteria	Sulfuricaulis limicola	1620215	SULI002.0523.00001.001C_02438	1.576	0.043150916	0.043061953	WP_096361431.1	SCL_RS12050	gshA	glutamate--cysteine_ligase					0	0	1	0
GCF_000508245.1	Bacteria	Mycoplasmatota	Mollicutes	Mycoplasma ovis	1415773	MYOV001.0523.00001.001C_00364	2.201	0.083333333	0.071428571	WP_043901174.1	MR07_RS01785		hypothetical_protein					0	0	1	0
GCF_000966445.2	Bacteria	Actinomycetota	Actinomycetes	Bifidobacterium angulatum	1683	BIAN001.0523.00001.001C_00752	1.919	0.144869215	0.18710301	WP_045920536.1	Bang102_RS03690		ATP-binding_protein					1	0	1	0
GCF_001553605.1	Bacteria	Thermodesulfobacteriota	Desulfovibrionia	Desulfovibrio fairfieldensis	44742	DEFA001.0523.00001.001C_00844	1.991	0.166666667	0.026752768	WP_062251751.1	AXF13_RS04120		deoxyguanosinetriphosphate_triphosphohydrolase					1	0	1	0
GCF_002022005.1	Bacteria	Campylobacterota	Epsilonproteobacteria	Campylobacter pinnipediorum	1874362	CAPI001.0523.00005.001C_01400	-2.7	0.219434868	0.076405237	WP_226995960.1	CPIN18021_RS06825		M23_family_metallopeptidase					1	0	0	0
GCF_003173775.1	Bacteria	Pseudomonadota	Alphaproteobacteria	Methylobacterium sp. 17Sr1-1	2202826	MESP019.0523.00001.001C_03137	2.377	0	0	WP_109972673.1	DK412_RS15575		globin-coupled_sensor_protein					0	0	1	0
GCF_009937995.1	Bacteria	Pseudomonadota	Betaproteobacteria	Sulfuriferula nivalis	2675298	SUNI001.0523.00001.001C_02889	1.337	0	0.094594595	WP_162085798.1	SFSGTM_RS14595		Fic_family_protein			SoFic	SoFic__SoFic	0	0	1	0
GCF_018304805.1	Bacteria	Acidobacteriota	Blastocatellia	Chloracidobacterium aggregatum	2821542	CHSP026.0523.00006.002C_03011	-2.86	0.206666667	0.206666667	WP_211427360.1	J8C02_RS15010		hypothetical_protein					1	0	0	0
GCF_012113595.1	Bacteria	Bacteroidota	Bacteroidia	Bacteroides faecium	2715212	BAFA002.0523.00001.001C_03797	3.023	0	0	WP_167965281.1	BacF7301_RS19020		hypothetical_protein					0	0	1	0
GCF_901827165.1	Bacteria	Pseudomonadota	Betaproteobacteria	Variovorax sp. SRS16	282217	VASP002.0523.00001.004P_07343	2.02	0.095297918	0.070950686	WP_162571968.1	E5P2_RS36620		type_II_toxin-antitoxin_system_HipA_family_toxin					0	0	1	0
GCF_000092865.1	Bacteria	Actinomycetota	Actinomycetes	Cellulomonas flavigena	446466	CEFL001.0523.00001.001C_00342	-4.19	0.2	0.05	WP_245530281.1	CFLA_RS01710		cellulose_binding_domain-containing_protein					1	0	0	0
GCF_901457785.2	Bacteria	Pseudomonadota	Gammaproteobacteria	Alteromonas macleodii	28108	ALMA001.0523.00008.001C_00116	3.75	0.10567891	0.086289142	WP_156077681.1	ALTBGP9_RS00580	dcm	DNA_(cytosine-5-)-methyltransferase	RM_Type_II__Type_II_MTases	RM_Type_II	VSPR	MTase_II_00147	0	0	1	1
GCF_009497075.1	Bacteria	Actinomycetota	Actinomycetes	Nonomuraea phyllanthi	2219224	NOPH001.0523.00001.001C_07222	2.75	0	0	WP_228010413.1	GBF35_RS36005		DUF5691_domain-containing_protein					0	0	1	0
GCF_024347275.1	Bacteria	Pseudomonadota	Gammaproteobacteria	Amphritea japonica	452627	AMJA002.0523.00001.001C_01163	-2.36	0.402777778	0.0625	WP_019622133.1	PT3_RS05815		DUF3422_domain-containing_protein					1	1	0	0
GCF_011046975.1	Bacteria	Actinomycetota	Actinomycetes	Microbacterium amylolyticum	936337	MIAM001.0523.00001.001C_01820	-4.34	0.5	0.03125	WP_165135917.1	G6N81_RS09115		MFS_transporter					1	1	0	0
GCF_000092645.1	Bacteria	Actinomycetota	Actinomycetes	Thermobispora bispora	469371	THBI001.0523.00002.001C_01569	-3.885	1	0.052631579	WP_241019596.1	TBIS_RS07765		cellulose_binding_domain-containing_protein					1	1	0	0
GCF_020892095.1	Bacteria	Bacillota	Clostridia	Claveliimonas bilis	2841037	EUSP001.0523.00001.001C_00498	2.684	0	0	WP_230106679.1	EUBC25_RS02480		DUF4041_domain-containing_protein	PD-Lambda-1__PD-Lambda-1	PD-Lambda-1	PD-Lambda-1	PD-Lambda-1_WP_005960421.1	0	0	1	0
GCF_003431825.1	Bacteria	Pseudomonadota	Alphaproteobacteria	Blastomonas fulva	1550728	BLFU001.0523.00001.001C_00471	-4.277	0.25	0.066666667	WP_117351348.1	B5J99_RS02335	murD	UDP-N-acetylmuramoyl-L-alanine--D-glutamate_ligase					1	0	0	0
GCF_003149515.1	Bacteria	Bacteroidota	Cytophagia	Hymenobacter nivis	1850093	HYNI002.0523.00001.001C_01062	-4.344	0.19047619	0.095238095	WP_109655368.1	DDQ68_RS05250		hypothetical_protein					1	0	0	0
GCF_005347485.1	Bacteria	Actinomycetota	Actinomycetes	Microbacterium sp. RG1	2489212	MISP023.0523.00001.001C_02197	-1.99	0.25	0.25	WP_137418195.1	EHF32_RS10870		relaxase/mobilization_nuclease_domain-containing_protein					1	0	0	0
GCF_029541965.1	Bacteria	Actinomycetota	Actinomycetes	Bifidobacterium pseudocatenulatum	28026	BIPS002.0523.00009.001C_01576	-3.895	0.233333333	0.233333333	WP_277714983.1	MJ646_RS07880		hypothetical_protein					1	0	0	0
GCF_017639205.1	Bacteria	Actinomycetota	Actinomycetes	Streptomyces nojiriensis	66374	STNO003.0523.00001.001C_07229	3.865	0.083333333	0.234126984	WP_189741456.1	JYK04_RS35880		hypothetical_protein					0	0	1	1
GCF_001010285.1	Bacteria	Pseudomonadota	Gammaproteobacteria	Photorhabdus thracensis	230089	PHTH001.0523.00001.001C_02082	1.982	0	0	WP_046974825.1	VY86_RS10060		VasL_domain-containing_protein					0	0	1	0
GCF_018324685.1	Bacteria	Actinomycetota	Actinomycetes	Actinocatenispora sera	390989	ACSE001.0523.00001.001C_06384	1.618	0.1875	0.100877193	WP_244844121.1	Asera_RS31850		DUF4041_domain-containing_protein	PD-Lambda-1__PD-Lambda-1	PD-Lambda-1	PD-Lambda-1	PD-Lambda-1_WP_005960421.1	1	0	1	0
GCF_017901175.1	Bacteria	Pseudomonadota	Gammaproteobacteria	Thiothrix unzii	111769	THUN001.0523.00001.001C_02098	-4.188	0.2	0.036113066	WP_210217742.1	J9260_RS10570	rlmD	23S_rRNA_(uracil(1939)-C(5))-methyltransferase_RlmD					1	0	0	0
GCF_002151445.1	Bacteria	Pseudomonadota	Alphaproteobacteria	Sphingomonas sp. KC8	1030157	SPSP011.0523.00001.001C_03157	3.818	0.277777778	0.333333333	WP_010123961.1	KC8_RS15750		DUF4365_domain-containing_protein	pAgo__XAPAZ	pAgo_S2B	argonaute_type_I	pAgo-associated_WP_092048392.1	1	0	1	1
GCF_000024605.1	Bacteria	Bacillota	Clostridia	Ammonifex degensii	429009	AMDE001.0523.00001.001C_00689	-3.963	0.166666667	0.02	WP_015738686.1	ADEG_RS03380		TldD/PmbA_family_protein					1	0	0	0
GCF_023168345.1	Bacteria	Bacillota	Bacilli	Lysinibacillus sp. PLM2	2929796	LYSP017.0523.00001.001C_00536	-4.066	0.390350877	0.081789166	WP_248572696.1	MTP04_RS02680		TrkH_family_potassium_uptake_protein					1	1	0	0
GCF_012109195.1	Bacteria	Pseudomonadota	Gammaproteobacteria	Yokenella regensburgei	158877	YORE001.0523.00001.001C_02029	-3.979	0.130985915	0.047625497	WP_167809238.1	HEC60_RS10070		fimbrial_protein					1	0	0	0
GCF_009866765.1	Bacteria	Pseudomonadota	Gammaproteobacteria	Pseudomonas sp. S35	1573719	PSSP062.0523.00001.001C_04911	-2.246	0.266666667	0.266666667	WP_159937122.1	PspS35_RS24410		hypothetical_protein					1	0	0	0
GCF_009789675.1	Bacteria	Pseudomonadota	Betaproteobacteria	Paraburkholderia acidisoli	2571748	PAAC003.0523.00001.003C_04496	3.387	0.041666667	0.035714286	WP_158954160.1	FAZ98_RS22325		reverse_transcriptase_family_protein					0	0	1	1
GCF_009832765.1	Bacteria	Bacillota	Bacilli	Lentilactobacillus hilgardii	1588	LEHI001.0523.00002.001C_00392	-4.1	0.666666667	0.666666667	WP_225430375.1	GQR93_RS01965		S-layer_protein					1	1	0	0
GCF_014490035.1	Bacteria	Pseudomonadota	Betaproteobacteria	Achromobacter xylosoxidans	85698	ACXY001.0523.00011.001C_00256	1.991	0	0	WP_118932299.1	IAG39_RS01275		hypothetical_protein					0	0	1	0
GCF_029910495.1	Bacteria	Pseudomonadota	Alphaproteobacteria	Paracoccus pantotrophus	82367	PAPA002.0523.00003.001C_00425	-4.215	0.142857143	0.142857143	WP_181817365.1	E3U24_RS02115		ATP-binding_protein					1	0	0	0
GCF_017161055.1	Bacteria	Pseudomonadota	Gammaproteobacteria	Proteus mirabilis	584	PRMI001.0523.00060.002P_03718	-0.886	0.5	0.5	WP_206092449.1	GJR68_RS18545		tyrosine-type_recombinase/integrase					1	1	0	0
GCF_002286255.1	Bacteria	Bacillota	Bacilli	Streptococcus thermophilus	1308	STTH001.0523.00010.001C_00735	3.842	0.116666667	0.239583333	WP_095559308.1	BGL51_RS03665		SIR2_family_protein			GAO_19	PD-T7-2_A_WP_104725143.1	0	0	1	1
GCF_008000795.1	Bacteria	Pseudomonadota	Gammaproteobacteria	Rhodanobacter glycinis	582702	RHGL002.0523.00001.001C_01509	1.473	0.078431373	0.044444444	WP_037099578.1	CS053_RS07555	pcnB	polynucleotide_adenylyltransferase_PcnB					0	0	1	0
GCF_022869165.1	Bacteria	Spirochaetota	Spirochaetia	Sphaerochaeta associata	1129264	SPAS001.0523.00001.001C_00796	1.516	0.111111111	0.226190476	WP_244773803.1	MUG09_RS03980		putative_DNA_binding_domain-containing_protein					0	0	1	0
GCF_001447335.1	Bacteria	Pseudomonadota	Gammaproteobacteria	Aeromonas schubertii	652	AESC001.0523.00001.001C_00978	-3.162	0.182113821	0.140316709	WP_060584479.1	WL1483_RS04885		protein-tyrosine_phosphatase_family_protein					1	0	0	0
GCF_019457495.1	Bacteria	Pseudomonadota	Gammaproteobacteria	Shewanella aegiceratis	2864203	SHSP020.0523.00001.001C_01936	-4.15	0.35	0.116666667	WP_258406245.1	K0H80_RS09645		DUF3570_domain-containing_protein					1	0	0	0
GCF_021266605.1	Bacteria	Pseudomonadota	Gammaproteobacteria	Pseudomonas aeruginosa	287	PSAE001.0523.00311.001C_03618	2.725	0.416666667	0.3	WP_058131181.1	LVE67_RS18025		AAA_family_ATPase	MADS__mad3	MADS	DMS_other	mads_3	1	1	1	0
GCF_007747215.1	Bacteria	Planctomycetota	Planctomycetia	Urbifossiella limnaea	2528023	URLI001.0523.00001.001C_01031	1.403	0.047619048	0.009770804	WP_145234894.1	ETAA1_RS05100		replication-associated_recombination_protein_A					0	0	1	0
GCF_023205015.1	Bacteria	Pseudomonadota	Gammaproteobacteria	Providencia rettgeri	587	PRRE001.0523.00030.001C_02840	3.299	0	0	WP_248466791.1	M0M83_RS14190		hypothetical_protein					0	0	1	1
GCF_026898115.1	Bacteria	Actinomycetota	Actinomycetes	Streptomyces sp. S465	2979468	STSP202.0523.00001.001C_01868	1.168	0	0	WP_268971123.1	N6H00_RS09340		serine-threonine_protein_kinase					0	0	1	0
GCF_016638705.1	Bacteria	Bacillota	Bacilli	Lysinibacillus agricola	2590012	LYAG001.0523.00001.001C_04736	2.422	0.055555556	0.041666667	WP_053594828.1	FJQ98_RS23530		AAA_family_ATPase					0	0	1	0
GCF_000298115.2	Bacteria	Bacillota	Bacilli	Lentilactobacillus buchneri	1071400	LEBU001.0523.00004.001C_00153	2.32	0.034375	0.034375	WP_014939167.1	LBUCD034_RS00730		DUF4041_domain-containing_protein	PD-Lambda-1__PD-Lambda-1	PD-Lambda-1	PD-Lambda-1	PD-Lambda-1_WP_005960421.1	0	0	1	0
GCF_023100965.1	Bacteria	Pseudomonadota	Alphaproteobacteria	Bradyrhizobium sp. 192	2782660	BRSP065.0523.00001.002P_07726	-1.869	0.291666667	0.108765432	WP_247403427.1	IVB24_RS38515		adenylate/guanylate_cyclase_domain-containing_protein			pycsar_unknown	Cyclase_00002	1	0	0	0
GCF_025152575.1	Bacteria	Bacillota	Clostridia	Subdoligranulum variabile	214851	SUVA001.0523.00001.001C_02012	-4.47	0.175	0.134259259	WP_007045647.1	NQ490_RS10065		GntP_family_permease					1	0	0	0
GCF_916618745.1	Bacteria	Pseudomonadota	Gammaproteobacteria	Cardiobacterium sp. Marseille-Q4385	2866573	CASP051.0523.00001.001C_01582	1.751	0.014292676	0.013108307	WP_225757182.1	LG374_RS07900	argG	argininosuccinate_synthase					0	0	1	0
GCF_017798165.1	Bacteria	Pseudomonadota	Betaproteobacteria	Rhodoferax sp. AJA081-3	2752316	RHSP067.0523.00001.001C_04367	-4.293	0.142857143	0.115384615	WP_209394776.1	HZ993_RS21705		AarF/ABC1/UbiB_kinase_family_protein					1	0	0	0
GCF_023008405.1	Bacteria	Actinomycetota	Actinomycetes	Amycolatopsis pretoriensis	218821	AMPR001.0523.00001.001C_08464	2.889	0.083333333	0.083333333	WP_247018212.1	MUY14_RS42320		hypothetical_protein					0	0	1	0
GCF_006542685.1	Bacteria	Bacteroidota	Bacteroidia	Alistipes dispar	2585119	ALDI002.0523.00001.001C_00786	-4.35	0.392857143	0.193360199	WP_141427971.1	FME97_RS03920	mnmE	tRNA_uridine-5-carboxymethylaminomethyl(34)_synthesis_GTPase_MnmE					1	1	0	0
GCF_000340885.1	Bacteria	Bacillota	Clostridia	Clostridium saccharoperbutylacetonicum	931276	CLSA001.0523.00002.001C_04816	1.889	0.0625	0.135714286	WP_015394846.1	CSPA_RS23245		hypothetical_protein					0	0	1	0
GCF_003711125.1	Bacteria	Bacillota	Bacilli	Enterococcus avium	33945	ENAV001.0523.00001.001C_00022	-1.982	0.15	0.15	WP_016182077.1	AUF16_RS00105	rsgA	ribosome_small_subunit-dependent_GTPase_A					1	0	0	0
GCF_002237595.1	Bacteria	Pseudomonadota	Alphaproteobacteria	Labrenzia sp. VG12	2021862	LASP004.0523.00001.001C_04989	1.233	0.010960557	0.009783524	WP_247646343.1	CHH27_RS24885		glutamine_synthetase_family_protein					0	0	1	0
GCF_002079305.1	Bacteria	Pseudomonadota	Alphaproteobacteria	Rhodovulum sp. P5	1564506	RHSP015.0523.00001.001C_03182	2.785	0	0	WP_081534656.1	RGUI_RS15630		globin-coupled_sensor_protein					0	0	1	0
GCF_005845385.1	Bacteria	Actinomycetota	Actinomycetes	Rhodoluna limnophila	232537	RHLI001.0523.00003.001C_00645	2.246	0	0.00106383	WP_138316323.1	FFA42_RS03215		replication-associated_recombination_protein_A					0	0	1	0
GCF_022648285.1	Bacteria	Bacillota	Bacilli	Enterococcus faecalis	1351	ENFA001.0523.00073.005P_03274	0.96	0.136363636	0.136363636	WP_242140997.1	KPU60_RS16310		hypothetical_protein					1	0	0	0
GCF_900474985.1	Bacteria	Bacillota	Bacilli	Streptococcus thermophilus	1308	STTH001.0523.00047.001C_00216	-3.877	0.222619048	0.155833333	WP_039671036.1	DQL34_RS01110		GHKL_domain-containing_protein					1	0	0	0
GCF_027941775.1	Bacteria	Bacteroidota	Flavobacteriia	Tenacibaculum pacificus	3018314	TEPA002.0523.00001.001C_01754	4.242	0	0.354233214	WP_271230395.1	PG913_RS08770		hypothetical_protein	PD-T7-1__PD-T7-1	PD-T7-1	PD-T7-1or5	PD-T7-1_WP_205975857.1	0	0	1	1
GCF_003956425.1	Bacteria	Pseudomonadota	Gammaproteobacteria	Escherichia coli	562	ESCO001.0523.00518.002P_04908	-2.27	0.244345238	0.219910714	WP_001717319.1	CXX09_RS25700		AAA_family_ATPase					1	0	0	0
GCF_017894385.1	Bacteria	Pseudomonadota	Betaproteobacteria	Aromatoleum petrolei	76116	ARPE001.0523.00001.001C_01726	-4.043	0.19047619	0.19047619	WP_169208365.1	ToN1_RS08640		sigma_54-interacting_transcriptional_regulator					1	0	0	0
GCF_002240035.1	Bacteria	Pseudomonadota	Gammaproteobacteria	Legionella clemsonensis	1867846	LECL001.0523.00001.001C_00886	2.545	0	0	WP_232505561.1	clem_RS04375		hypothetical_protein					0	0	1	0
GCF_029774175.1	Bacteria	Pseudomonadota	Gammaproteobacteria	Actinobacillus genomosp. 1	254839	ACGE002.0523.00003.001C_01060	-3.973	0.176892231	0.136729288	WP_279458513.1	NYR63_RS05300		uroporphyrinogen-III_C-methyltransferase					1	0	0	0
GCF_003726115.1	Bacteria	Bacillota	Bacilli	Niallia circulans	1397	NICI001.0523.00002.001C_00319	2.18	0	0	WP_123259308.1	C2H98_RS01570		phosphoribosyltransferase_family_protein					0	0	1	0
GCF_018866345.1	Bacteria	Bacillota	Bacilli	Gemella sp. zg-570	2840371	GESP016.0523.00001.001C_00542	-3.137	0.133333333	0.017753522	WP_215756365.1	KMP11_RS02675	glmM	phosphoglucosamine_mutase					1	0	0	0
GCF_028583725.1	Bacteria	Actinomycetota	Actinomycetes	Cellulomonas fimi	1708	CEFI001.0523.00001.001C_02718	1.184	0	0	WP_273651723.1	OOT42_RS13590		patatin-like_phospholipase_family_protein					0	0	1	0
GCF_003939045.1	Bacteria	Campylobacterota	Epsilonproteobacteria	Aliarcobacter skirrowii	28200	ALSK001.0523.00001.001C_00793	1.319	0.652777778	0.380434783	WP_125296436.1	EI285_RS03910		putative_DNA_binding_domain-containing_protein					1	1	1	0
GCF_016403105.1	Bacteria	Cyanobacteriota	Cyanophyceae	Leptolyngbya sp. BL0902	1115757	LESP008.0523.00001.001C_00403	2.99	0	0.032893033	WP_198806640.1	GFS31_RS02015		proton_extrusion_protein_PcxA					0	0	1	0
GCF_001642655.1	Bacteria	Bacillota	Clostridia	Clostridium tyrobutyricum	1519	CLTY001.0523.00001.001C_00001	1.834	0.021741408	0.023146256	WP_017751997.1	CTK_RS00005	dnaA	chromosomal_replication_initiator_protein_DnaA					0	0	1	0
GCF_914590485.1	Bacteria	Pseudomonadota	Gammaproteobacteria	Celerinatantimonas diazotrophica	412034	CEDI001.0523.00001.001C_00707	-3.834	0.2	0.018780488	WP_131911186.1	LDO33_RS03530	pmbA	metalloprotease_PmbA					1	0	0	0
GCF_028010285.1	Bacteria	Pseudomonadota	Gammaproteobacteria	Pseudomonas sp. Q1-7	3020843	PSSP309.0523.00001.001C_00700	-4.254	0.5	0.1	WP_108240865.1	PJW05_RS03500		FAD-binding_oxidoreductase					1	1	0	0
GCF_005222145.1	Bacteria	Pseudomonadota	Alphaproteobacteria	Azospirillum brasilense	192	AZBR001.0523.00002.001C_02253	-3.803	0.5	0.5	WP_059399031.1	D3868_RS11090		IS1380_family_transposase					1	1	0	0
GCF_011769885.1	Bacteria	Pseudomonadota	Gammaproteobacteria	Serratia marcescens	615	SEMA001.0523.00050.001C_00048	3.996	0.375	0.376190476	WP_167324239.1	HCG50_RS00240		hypothetical_protein					1	1	1	1
GCF_003627775.1	Bacteria	Pseudomonadota	Alphaproteobacteria	Rhizobium sp. CCGE532	2364272	RHSP047.0523.00001.001C_02422	2.117	0	0	WP_120664487.1	CCGE532_RS12145		DUF1073_domain-containing_protein					0	0	1	0
GCF_029916905.1	Bacteria	Pseudomonadota	Gammaproteobacteria	Acinetobacter bereziniae	106648	ACBE001.0523.00004.001C_02316	2.18	0	0	WP_281103972.1	QHG51_RS11575		hypothetical_protein					0	0	1	0
GCF_007971525.1	Bacteria	Bacteroidota	Sphingobacteriia	Mucilaginibacter ginsenosidivorax	862126	MUGI002.0523.00001.001C_04684	2.082	0.089448488	0.037992104	WP_147057597.1	FSB76_RS23160		SWIM_zinc_finger_family_protein					0	0	1	0
GCF_000454025.1	Bacteria	Actinomycetota	Actinomycetes	Amycolatopsis mediterranei	1221524	AMME001.0523.00004.001C_00704	1.607	0	0	WP_230468699.1	B737_RS03450		DUF4407_domain-containing_protein					0	0	1	0
GCF_015277855.1	Bacteria	Actinomycetota	Actinomycetes	Microbacterium cremeum	2782169	MICR002.0523.00001.001C_01681	1.664	0.001428571	0.001156069	WP_194411549.1	IM778_RS08370		deoxyguanosinetriphosphate_triphosphohydrolase			dXTPase	dGTPase	0	0	1	0
GCF_002218045.2	Bacteria	Pseudomonadota	Gammaproteobacteria	Vibrio rumoiensis	76258	VIRU001.0523.00001.002C_03334	1.919	0.013755101	0.012799009	WP_089137748.1	VRUMOI_RS16590	astB	N-succinylarginine_dihydrolase					0	0	1	0
GCF_017901175.1	Bacteria	Pseudomonadota	Gammaproteobacteria	Thiothrix unzii	111769	THUN001.0523.00001.001C_03262	-4.164	0.416666667	0.096491228	WP_210218781.1	J9260_RS16375	mnmE	tRNA_uridine-5-carboxymethylaminomethyl(34)_synthesis_GTPase_MnmE					1	1	0	0
GCF_001610895.1	Bacteria	Planctomycetota	Planctomycetia	Planctomyces sp. SH-PL62	1636152	PLSP004.0523.00001.001C_04428	3.312	0	0	WP_197490927.1	VT85_RS21880		hypothetical_protein					0	0	1	1
GCF_004768745.1	Bacteria	Pseudomonadota	Gammaproteobacteria	Serratia nematodiphila	458197	SENE001.0523.00001.001C_03821	3.818	0	0.3	WP_072010091.1	E5D60_RS19180		hypothetical_protein					0	0	1	1
GCF_028891505.1	Bacteria	Pseudomonadota	Gammaproteobacteria	Enterobacter hormaechei	158836	ENHO001.0523.00205.002P_04861	4.05	0.15	0.091666667	WP_049126869.1	PWP98_RS24305		hypothetical_protein					1	0	1	1
GCF_000008405.1	Bacteria	Mycoplasmatota	Unassigned	Mesomycoplasma hyopneumoniae	295358	MEHY001.0523.00008.001C_00388	1.194	0.083333333	0.083333333	WP_011206197.1	MHP_RS01890		dephospho-CoA_kinase					0	0	1	0
GCF_022870965.1	Bacteria	Pseudomonadota	Betaproteobacteria	Snodgrassella alvi	1196094	SNAL001.0523.00002.001C_00062	2.285	0.038265306	0.038358503	WP_025330370.1	LVJ87_RS00310		deoxyguanosinetriphosphate_triphosphohydrolase					0	0	1	0
GCF_000183725.1	Bacteria	Campylobacterota	Epsilonproteobacteria	Sulfuricurvum kujiense	709032	SUKU001.0523.00001.001C_00812	-3.393	0.151670922	0.132543556	WP_013459651.1	SULKU_RS04015	gatA	Asp-tRNA(Asn)/Glu-tRNA(Gln)_amidotransferase_subunit_GatA					1	0	0	0
GCF_002953735.1	Bacteria	Bacillota	Bacilli	Streptococcus pluranimalium	82348	STPL002.0523.00001.001C_01269	2.088	0.01884058	0.242051968	WP_104968086.1	C0J00_RS06375		DEAD/DEAH_box_helicase					0	0	1	0
GCF_009363275.1	Bacteria	Pseudomonadota	Gammaproteobacteria	Marinobacter sp. THAF197a	2587869	MASP025.0523.00001.001C_02929	4.242	0.256410256	0.185185185	WP_228715427.1	FIV08_RS14605		hypothetical_protein					1	0	1	1
GCF_002209185.2	Bacteria	Actinomycetota	Actinomycetes	Corynebacterium jeikeium	38289	COJE001.0523.00001.001C_00048	-3.965	0.25	0.375	WP_088611435.1	CEQ06_RS12050		DegV_family_protein					1	0	0	0
GCF_003606325.2	Bacteria	Pseudomonadota	Alphaproteobacteria	Bartonella kosoyi	2133959	BAKO001.0523.00001.002P_01922	-4.47	0.1375	0.1375	WP_150222403.1	D1093_RS09735		MATE_family_efflux_transporter					1	0	0	0
GCF_021184005.1	Bacteria	Pseudomonadota	Gammaproteobacteria	Halopseudomonas aestusnigri	857252	HAAE002.0523.00001.001C_02777	1.392	0.015411609	0.015411609	WP_233048406.1	LO767_RS13865		DUF853_family_protein					0	0	1	0
GCF_002386345.1	Bacteria	Bacillota	Bacilli	Streptococcus oralis	1303	STOR001.0523.00002.001C_01007	2.898	0.154761905	0.154761905	WP_049500267.1	CO686_RS05150		hypothetical_protein					1	0	1	0
GCF_016924835.1	Bacteria	Actinomycetota	Actinomycetes	Rothia sp. ZJ932	2810516	ROSP013.0523.00001.001C_00073	-4.65	0.277777778	0.208333333	WP_240333967.1	JR346_RS00360		MATE_family_efflux_transporter					1	0	0	0
GCF_000242335.1	Bacteria	Bacteroidota	Bacteroidia	Prevotella dentalis	908937	PRDE002.0523.00001.001C_00947	-4.383	0.454237892	0.203788872	WP_005844628.1	PREDE_RS04765	trkA	Trk_system_potassium_transporter_TrkA					1	1	0	0
GCF_002291425.1	Bacteria	Pseudomonadota	Gammaproteobacteria	Gibbsiella quercinecans	929813	GIQU001.0523.00001.001C_03091	3.387	0.220695971	0.241815476	WP_095847155.1	AWC35_RS15575		restriction_endonuclease_subunit_S	RM__Type_I_S	RM_Type_I	RM_type_I	Specificity_I_00054	1	0	1	1
GCF_023573705.1	Bacteria	Pseudomonadota	Gammaproteobacteria	Klebsiella pneumoniae	573	KLPN001.0523.00946.005P_05451	3.012	0.571428571	0.479591837	WP_141679948.1	M3X90_RS27255		hypothetical_protein					1	1	1	0
GCF_900289045.1	Bacteria	Actinomycetota	Actinomycetes	Micropruina glycogenica	75385	MIGL001.0523.00001.001C_02434	-1.544	0.166666667	0.104166667	WP_105186334.1	MPLG2_RS12010		Gfo/Idh/MocA_family_oxidoreductase					1	0	0	0
GCF_003939355.2	Bacteria	Pseudomonadota	Gammaproteobacteria	Acinetobacter junii	40215	ACJU001.0523.00005.001C_00885	-2.967	0.325113988	0.313155486	WP_125272200.1	EGT68_RS04410		tyrosine-type_recombinase/integrase					1	0	0	0
GCF_016415585.1	Bacteria	Pseudomonadota	Gammaproteobacteria	Pectobacterium carotovorum	554	PECA001.0523.00002.001C_03531	-3.96	0.2	0.2	WP_198997389.1	JFY74_RS17520		FAD-dependent_monooxygenase					1	0	0	0
GCF_026240795.1	Bacteria	Bacillota	Clostridia	Thermoanaerobacter sp. RKWS2	2983842	THSP037.0523.00001.001C_02174	-4.41	0.145833333	0.145833333	WP_028986127.1	OEI98_RS10850		FAD-dependent_oxidoreductase					1	0	0	0
GCF_000012965.1	Bacteria	Campylobacterota	Epsilonproteobacteria	Sulfurimonas denitrificans	326298	SUDE002.0523.00001.001C_00557	-3.953	0.5	0.025	WP_011372160.1	SUDEN_RS02745	mnmE	tRNA_uridine-5-carboxymethylaminomethyl(34)_synthesis_GTPase_MnmE					1	1	0	0
GCF_027920465.1	Bacteria	Pseudomonadota	Alphaproteobacteria	Pseudoroseomonas cervicalis	204525	ROCE001.0523.00001.001C_00890	3.916	0	0	WP_271137209.1	PFY06_RS04450		ATP-binding_protein			PDC-S59	PDC-S59_WP_173620398.1	0	0	1	1
GCF_000092825.1	Bacteria	Actinomycetota	Actinomycetes	Segniliparus rotundus	640132	SERO001.0523.00001.001C_01699	-3.25	0.4	0.016393443	WP_013138590.1	SROT_RS08390		CoA_transferase					1	1	0	0
GCF_028201435.1	Bacteria	Bacillota	Bacilli	Weissella cibaria	137591	WECI001.0523.00014.001C_00905	-4.41	0.318181818	0.318181818	WP_060655179.1	PKU16_RS04525		GH25_family_lysozyme					1	0	0	0
GCF_001718395.1	Bacteria	Pseudomonadota	Betaproteobacteria	Burkholderia cepacia	292	BUCE001.0523.00003.001C_02663	1.184	0	0	WP_196485890.1	WI67_RS33080		PAAR_domain-containing_protein					0	0	1	0
GCF_016889765.1	Bacteria	Actinomycetota	Actinomycetes	Corynebacterium minutissimum	38301	COMI001.0523.00003.001C_02295	-4.453	0.233333333	0.028301887	WP_239121794.1	I6J26_RS11470		lipase_family_protein					1	0	0	0
GCF_029917005.1	Bacteria	Actinomycetota	Actinomycetes	Tessaracoccus sp. T21	3041766	TESP013.0523.00001.001C_01239	-4.406	0.208333333	0.098039216	WP_281145969.1	QH948_RS06195		peptidoglycan_DD-metalloendopeptidase_family_protein					1	0	0	0
GCF_001664345.1	Bacteria	Pseudomonadota	Alphaproteobacteria	Rhizobium sp. N113	1703960	RHSP019.0523.00001.001C_02671	-1.582	0.8	0.8	WP_064815597.1	AMJ96_RS13040		hypothetical_protein					1	1	0	0
GCF_013826265.1	Bacteria	Pseudomonadota	Gammaproteobacteria	Citrobacter freundii	546	CIFR001.0523.00063.001C_00768	3.371	0.183030303	0.183030303	WP_071692262.1	HVY72_RS03830		ImpA_domain-containing_protein					1	0	1	1
GCF_029910535.1	Bacteria	Thermotogota	Thermotogae	Marinitoga aeolica	2809031	MASP036.0523.00001.001C_01449	1.206	0	0	WP_280997584.1	JRV97_RS07225	radA	DNA_repair_protein_RadA					0	0	1	0
GCF_002850535.1	Bacteria	Bacillota	Bacilli	Bacillus siamensis	659243	BASI001.0523.00001.001C_04148	2.812	0.1875	0.214285714	WP_060963719.1	CWD84_RS20825		AAA_family_ATPase	Gabija__GajB_2	Gabija	gabija	GajB_00018	1	0	1	0
GCF_000317125.1	Bacteria	Cyanobacteriota	Cyanophyceae	Chroococcidiopsis thermalis	251229	CHTH001.0523.00001.001C_01689	-3.305	0.166666667	0.047850959	WP_015153708.1	CHRO_RS08050		lipid-A-disaccharide_synthase					1	0	0	0
GCF_000296215.2	Bacteria	Pseudomonadota	Alphaproteobacteria	Bradyrhizobium sp. CCGE-LA001	1223566	BRSP013.0523.00001.001C_03401	1.657	0.083333333	0.083333333	WP_083543354.1	BCCGELA001_RS16635		DUF4433_domain-containing_protein					0	0	1	0
GCF_012974865.1	Bacteria	Bacteroidota	Flavobacteriia	Nonlabens sp. Ci31	2608253	NOSP031.0523.00001.001C_03199	2.127	0.022148673	0.02497172	WP_169934606.1	F0365_RS15905	purB	adenylosuccinate_lyase					0	0	1	0
GCF_001941385.1	Bacteria	Thermotogota	Thermotogae	Thermosipho melanesiensis	46541	THME001.0523.00001.001C_00207	2.133	0	0	WP_012056433.1	BW47_RS01045		DNA_mismatch_repair_protein_MutS					0	0	1	0
GCF_000092965.1	Bacteria	Bacillota	Clostridia	Thermoanaerobacter mathranii	583358	THMA002.0523.00001.001C_00767	2.164	0.466666667	0.466666667	WP_232192618.1	TMATH_RS03740		TIGR02710_family_CRISPR-associated_CARF_protein	csx1_III_11	CAS_Class1-Subtype-III-B	cas_type_III-B	CARF1--CARF_HEPN_MK_CARF_01001387	1	1	1	0
GCF_002237535.1	Bacteria	Pseudomonadota	Gammaproteobacteria	Bacterioplanes sanyensis	1249553	BASA003.0523.00001.001C_00153	2.371	0.016850724	0.016850724	WP_094058518.1	CHH28_RS00755		V-type_ATP_synthase_subunit_B					0	0	1	0
GCF_019665785.1	Bacteria	Pseudomonadota	Betaproteobacteria	Deefgea piscis	2739061	DEPI002.0523.00002.001C_02232	1.225	0.019179255	0.016841852	WP_221020571.1	K4H25_RS11115	pssA	CDP-diacylglycerol--serine_O-phosphatidyltransferase					0	0	1	0
GCF_020892075.1	Bacteria	Actinomycetota	Actinomycetes	Bifidobacterium bifidum	1681	BIBI001.0523.00007.001C_00524	2.475	0.802083333	0.802083333	WP_230093957.1	BF1_RS02620		hypothetical_protein					1	1	1	0
GCF_024204645.1	Bacteria	Thermodesulfobacteriota	Desulfovibrionia	Desulfomicrobium sp. ZS1	2952228	DESP027.0523.00001.001C_01553	2.164	0.029069767	0.017799353	WP_254080524.1	NLA06_RS07755	hslU	ATP-dependent_protease_ATPase_subunit_HslU					0	0	1	0
GCF_019803445.1	Bacteria	Pseudomonadota	Alphaproteobacteria	Caenibius sp. WL	2872646	CASP052.0523.00001.001C_01031	1.296	0.105734767	0.095015576	WP_222560384.1	K5X80_RS05150		site-specific_DNA-methyltransferase					0	0	1	0
GCF_019448255.1	Bacteria	Pseudomonadota	Alphaproteobacteria	Qipengyuania flava	192812	QIFL001.0523.00004.001C_00477	1.416	0	0	WP_219955308.1	KUV82_RS02365		patatin-like_phospholipase_family_protein					0	0	1	0
GCF_007814115.1	Bacteria	Bacillota	Bacilli	Staphylococcus saprophyticus	29385	STSA003.0523.00005.001C_01049	2.502	0	0	WP_145437492.1	DV527_RS05210		DEAD/DEAH_box_helicase					0	0	1	0
GCF_009362255.1	Bacteria	Bacteroidota	Flavobacteriia	Tenacibaculum mesophilum	104268	TEME001.0523.00001.001C_01187	2.377	0	0.009803922	WP_083574792.1	F9Y86_RS05880		ATP-binding_protein					0	0	1	0
GCF_000007905.1	Bacteria	Campylobacterota	Epsilonproteobacteria	Helicobacter hepaticus	235279	HEHE002.0523.00001.001C_00653	-4.082	0.24	0.017335082	WP_011115486.1	HH_RS03195		UDP-glucose/GDP-mannose_dehydrogenase_family_protein					1	0	0	0
GCF_024746815.1	Bacteria	Pseudomonadota	Alphaproteobacteria	Mesorhizobium sp. AR07	2865838	MESP068.0523.00001.002P_07796	2.234	0.040540541	0.048780488	WP_258598810.1	BPNPMPFG_RS37230		anti-phage_deoxyguanosine_triphosphatase	dGTPase__Sp_dGTPase	dGTPase	dXTPase	dGTPase	0	0	1	0
GCF_019334765.1	Bacteria	Pseudomonadota	Betaproteobacteria	Neisseria sicca	547045	NESI001.0523.00003.001C_01392	-1.104	0.141414141	0.106060606	WP_070461281.1	LPB402_RS06920		replication_initiation_factor_domain-containing_protein					1	0	0	0
GCF_004323635.1	Bacteria	Pseudomonadota	Alphaproteobacteria	Lichenihabitans psoromatis	2528642	LIPS001.0523.00001.001C_00114	3.646	0.027777778	0.023809524	WP_131113085.1	EY713_RS00560		hypothetical_protein					0	0	1	1
GCF_024611995.1	Bacteria	Actinomycetota	Actinomycetes	Streptomyces sp. NBC_00162	2903629	STSP180.0523.00001.001C_00593	2.582	0.020833333	0.019230769	WP_257559201.1	JIW86_RS02970		Fic_family_protein					0	0	1	0
GCF_946903285.1	Bacteria	Bacteroidota	Flavobacteriia	Flavobacterium collinsii	1114861	FLCO002.0523.00001.001C_03610	-3.531	0.160714286	0.175675676	WP_263363147.1	OGZ34_RS18050		RagB/SusD_family_nutrient_uptake_outer_membrane_protein					1	0	0	0
GCF_025860405.1	Bacteria	Cyanobacteriota	Cyanophyceae	Tolypothrix sp. PCC 7712	2596898	TOSP003.0523.00001.001C_03365	-4.027	0.133333333	0.087301587	WP_045870935.1	HGR01_RS16790		ATP-binding_protein					1	0	0	0
GCF_003589745.1	Bacteria	Bacillota	Clostridia	Lachnoanaerobaculum umeaense	617123	LAUM001.0523.00001.001C_01324	-4.383	0.214285714	0.033260234	WP_111524179.1	D4A81_RS06575		FAD-dependent_oxidoreductase					1	0	0	0
GCF_028877475.1	Bacteria	Bacillota	Bacilli	Lysinibacillus irui	2998077	LYSP020.0523.00001.002P_04601	-2.256	0.170454545	0.163043478	WP_274797605.1	OU989_RS23005		tyrosine-type_recombinase/integrase					1	0	0	0
GCF_001644605.1	Bacteria	Bacillota	Bacilli	Paenibacillus swuensis	1178515	PASW001.0523.00001.001C_00193	1.639	0.025641026	0.016203704	WP_068603416.1	SY83_RS00940		DUF2252_family_protein					0	0	1	0
GCF_010731895.1	Bacteria	Actinomycetota	Actinomycetes	Mycolicibacterium helvum	1534349	MYHE004.0523.00001.001C_05216	3.115	0	0	WP_163750990.1	G6N38_RS25915		CHAT_domain-containing_protein					0	0	1	0
GCF_008330225.1	Bacteria	Thermodesulfobacteriota	Desulfuromonadia	Geobacter sp. FeAm09	2597769	GESP014.0523.00001.001C_01585	-4.195	0.222222222	0.013888889	WP_149210032.1	FO488_RS07750		sigma-54_dependent_transcriptional_regulator					1	0	0	0
GCF_017894345.1	Bacteria	Bacillota	Bacilli	Lactobacillus taiwanensis	508451	LATA001.0523.00001.001C_01452	1.4	0	0	WP_210144806.1	H1A07_RS07105		DnaD_domain_protein					0	0	1	0
GCF_007990505.1	Bacteria	Fusobacteriota	Fusobacteriia	Pseudoleptotrichia goodfellowii	157692	PSGO001.0523.00001.001C_01860	-4.46	0.25	0.142857143	WP_026738106.1	FVE72_RS09110		PTS_sugar_transporter_subunit_IIC					1	0	0	0
GCF_000219875.1	Bacteria	Bacillota	Bacilli	Alicyclobacillus acidocaldarius	1048834	ALAC002.0523.00002.001C_02068	-4.312	0.5	0.034301856	WP_014464926.1	TC41_RS09990		acetyl-CoA_carboxylase_biotin_carboxylase_subunit					1	1	0	0
GCF_000024725.1	Bacteria	Pseudomonadota	Gammaproteobacteria	Nitrosococcus halophilus	472759	NIHA002.0523.00001.001C_01395	3.092	0.012820513	0.007692308	WP_013032460.1	NHAL_RS06915		ATPase_AAA					0	0	1	0
GCF_021484805.1	Bacteria	Bacteroidota	Cytophagia	Tellurirhabdus bombi	2907205	LASP023.0523.00001.001C_01179	2.363	0.06064257	0.02497172	WP_234736203.1	L0Y31_RS05890	purB	adenylosuccinate_lyase					0	0	1	0
GCF_009937995.1	Bacteria	Pseudomonadota	Betaproteobacteria	Sulfuriferula nivalis	2675298	SUNI001.0523.00001.001C_02001	1.331	0.119047619	0.024270209	WP_162085058.1	SFSGTM_RS10130	pcnB	polynucleotide_adenylyltransferase_PcnB					0	0	1	0
GCF_934924865.1	Bacteria	Bacillota	Clostridia	Tepidibacter aestuarii	2925782	TESP010.0523.00001.001C_02875	1.259	0	0	WP_248480145.1	M2214_RS14285		radical_SAM_protein					0	0	1	0
GCF_005145005.1	Bacteria	Bacillota	Bacilli	Vagococcus zengguangii	2571750	VAZE001.0523.00001.001C_00947	-4.02	0.5	0.064888057	WP_136953142.1	FA707_RS04720		M20_family_metallopeptidase					1	1	0	0
GCF_002305875.1	Bacteria	Myxococcota	Myxococcia	Cystobacter fuscus	43	CYFU001.0523.00001.001C_00149	-4.07	0.166666667	0.020254545	WP_095983459.1	CYFUS_RS00750		ATP-binding_protein					1	0	0	0
GCF_027359575.1	Bacteria	Cyanobacteriota	Cyanophyceae	Prochlorococcus marinus	1570014	PRMA001.0523.00015.001C_01121	3.139	0	0	WP_269606923.1	O5637_RS05605		GTP-binding_protein					0	0	1	0
GCF_014931075.1	Bacteria	Campylobacterota	Epsilonproteobacteria	Campylobacter peloridis	488546	CAPE002.0523.00001.001C_00531	0.6445	0.208333333	0.192307692	WP_148308806.1	IMC75_RS02660	rmuC	DNA_recombination_protein_RmuC					1	0	0	0
GCF_003546865.1	Bacteria	Bacillota	Bacilli	Suicoccus acidiformans	2036206	SUAC001.0523.00001.001C_02421	1.34	0.020577694	0.019886676	WP_118991519.1	CL176_RS12090	glnA	type_I_glutamate--ammonia_ligase					0	0	1	0
GCF_022637315.1	Bacteria	Bacillota	Bacilli	Paenibacillus sp. N3/727	2925845	PASP073.0523.00001.001C_05353	2.65	0	0	WP_241930885.1	MNQ98_RS26700		globin-coupled_sensor_protein					0	0	1	0
GCF_023674385.1	Bacteria	Bacillota	Bacilli	Lactobacillus kefiranofaciens	190906	LAKE001.0523.00003.001C_01501	-4.44	0.207407407	0.212737201	WP_250825279.1	MU859_RS07485		NAD(P)/FAD-dependent_oxidoreductase					1	0	0	0
GCF_002220635.1	Bacteria	Pseudomonadota	Gammaproteobacteria	Serratia marcescens	615	SEMA001.0523.00012.001C_04861	2.59	0.165228297	0.165228297	WP_089186921.1	BVG97_RS24265		ATP-binding_domain-containing_protein					1	0	1	0
GCF_000014745.1	Bacteria	Pseudomonadota	Alphaproteobacteria	Maricaulis maris	394221	MAMA003.0523.00001.001C_01926	1.955	0	0.012799009	WP_011643792.1	MMAR10_RS09650	astB	N-succinylarginine_dihydrolase					0	0	1	0
GCF_026016005.1	Bacteria	Pseudomonadota	Gammaproteobacteria	Klebsiella pneumoniae	573	KLPN001.0523.01122.001C_03121	3.045	0.333333333	0.357142857	WP_074447349.1	OM094_RS15605		GrpB_family_protein					1	0	1	0
GCF_003589745.1	Bacteria	Bacillota	Clostridia	Lachnoanaerobaculum umeaense	617123	LAUM001.0523.00001.001C_02632	-4.574	0.145299145	0.140918803	WP_111525878.1	D4A81_RS13055		MATE_family_efflux_transporter					1	0	0	0
GCF_010727475.1	Bacteria	Actinomycetota	Actinomycetes	Mycolicibacterium mageritense	53462	MYMA003.0523.00001.001C_07281	-0.766	0.138888889	0.138888889	WP_036438907.1	G6N67_RS36100		ATP-binding_protein					1	0	0	0
GCF_013343055.1	Bacteria	Bacillota	Bacilli	Staphylococcus saprophyticus	29385	STSA003.0523.00010.001C_01658	-2.111	0.155092593	0.132936508	WP_174604996.1	HSZ50_RS08285	gtfB	accessory_Sec_system_glycosylation_chaperone_GtfB					1	0	0	0
GCF_016765655.2	Bacteria	Pseudomonadota	Alphaproteobacteria	Skermanella mucosa	1789672	SKMU001.0523.00001.001C_05170	-4.3	0.25	0.107142857	WP_202680728.1	JL100_RS25830	sufD	Fe-S_cluster_assembly_protein_SufD					1	0	0	0
GCF_024267655.1	Bacteria	Campylobacterota	Epsilonproteobacteria	Arcobacter roscoffensis	2961520	ARSP036.0523.00001.001C_01619	2.273	0.02173913	0.02	WP_254575413.1	NJU99_RS08095		DNA_recombination_protein_RmuC					0	0	1	0
GCF_003990395.1	Bacteria	Bacillota	Clostridia	Cellulosilyticum sp. WCF-2	2497860	CESP010.0523.00001.001C_00584	1.728	0	0.005733006	WP_127065083.1	EKH84_RS02865	dnaA	chromosomal_replication_initiator_protein_DnaA					0	0	1	0
GCF_019457515.1	Bacteria	Pseudomonadota	Gammaproteobacteria	Shewanella mesophila	2864208	SHSP025.0523.00001.001C_01601	1.203	0	0.021034868	WP_220063942.1	K0I73_RS07965		methyltransferase					0	0	1	0
GCF_001558215.1	Bacteria	Bacillota	Bacilli	Streptococcus mutans	1309	STMU002.0523.00001.001C_01917	2.7	0.2	0.2	WP_002267546.1	APQ13_RS09535	dgt	dNTP_triphosphohydrolase			dXTPase	dGTPase	1	0	1	0
GCF_024347035.1	Bacteria	Pseudomonadota	Gammaproteobacteria	Vibrio plantisponsor	664643	VIPL001.0523.00001.001C_00238	2.34	0.009663223	0.008594679	WP_102943190.1	OCV04_RS01190	pssA	CDP-diacylglycerol--serine_O-phosphatidyltransferase					0	0	1	0
GCF_024758345.1	Bacteria	Bacteroidota	Bacteroidia	Bacteroides xylanisolvens	371601	BAXY001.0523.00006.001C_02124	-4.02	0.299146302	0.039605908	WP_004312092.1	NXX95_RS10620	mgtE	magnesium_transporter					1	0	0	0
GCF_013373785.3	Bacteria	Pseudomonadota	Alphaproteobacteria	Bradyrhizobium septentrionale	1404411	BRSE001.0523.00002.002P_09697	2.092	0	0	WP_166217399.1	HU675_RS48320	tssK	type_VI_secretion_system_baseplate_subunit_TssK					0	0	1	0
GCF_026625945.1	Bacteria	Bacillota	Bacilli	Streptococcus pneumoniae	1313	STPN001.0523.00094.001C_01416	-3.854	0.241666667	0.244444444	WP_088794857.1	OTU45_RS07080		sensor_histidine_kinase					1	0	0	0
GCF_007431345.1	Bacteria	Pseudomonadota	Betaproteobacteria	Chitinimonas arctica	2594795	CHAR002.0523.00001.001C_02872	1.094	0.035714286	0.035714286	WP_144278813.1	FNU76_RS14235	pcnB	polynucleotide_adenylyltransferase_PcnB					0	0	1	0
GCF_003290245.1	Bacteria	Actinomycetota	Actinomycetes	Kocuria sp. BT304	1702043	KOSP001.0523.00001.001C_00675	-3.672	0.2625	0.008854167	WP_112234705.1	DNL27_RS03325		GTP-binding_protein					1	0	0	0
GCF_000832305.1	Bacteria	Pseudomonadota	Betaproteobacteria	Cupriavidus basilensis	68895	CUBA001.0523.00001.002C_06040	1.636	0.007575758	0.070950686	WP_043355201.1	RR42_RS29495		type_II_toxin-antitoxin_system_HipA_family_toxin					0	0	1	0
GCF_003425985.1	Bacteria	Bacteroidota	Flavobacteriia	Mariniflexile sp. TRM1-10	2027857	MASP017.0523.00001.001C_03094	1.44	0.385964912	0.3125	WP_117176956.1	CJ739_RS15610		putative_DNA_binding_domain-containing_protein					1	1	1	0
GCF_004795775.1	Bacteria	Pseudomonadota	Gammaproteobacteria	Psychrobacter sp. PAMC27889	2565557	PSSP118.0523.00001.001C_01734	-3.46	0.25	0.02778169	WP_062844241.1	E5677_RS08625		DUF1446_domain-containing_protein					1	0	0	0
GCF_000020505.1	Bacteria	Chlorobiota	Chlorobiia	Chlorobaculum parvum	517417	CHPA001.0523.00001.001C_01466	3.89	0.142857143	0.111111111	WP_012502648.1	CPAR_RS07175		hypothetical_protein					1	0	1	1
GCF_029277405.1	Bacteria	Pseudomonadota	Alphaproteobacteria	Rhodobacter capsulatus	1061	RHCA001.0523.00002.001C_02780	-4.21	0.166666667	0.074858757	WP_074555958.1	PUH89_RS13895		ATP-binding_protein					1	0	0	0
GCF_018363015.1	Bacteria	Actinomycetota	Actinomycetes	Mycolicibacterium neoaurum	1795	MYNE001.0523.00002.001C_01886	3.941	0	0	WP_213449083.1	MN2019_RS09380		hypothetical_protein					0	0	1	1
GCF_900475995.1	Bacteria	Pseudomonadota	Gammaproteobacteria	Haemophilus influenzae	727	HAIN001.0523.00076.001C_00956	2.133	0.544736842	0.544736842	WP_241960541.1	DQN45_RS04790		ATP-binding_protein					1	1	1	0
GCF_000418325.1	Bacteria	Myxococcota	Unassigned	Sorangium cellulosum	1254432	SOCE001.0523.00005.001C_09763	-4.027	0.666666667	0.666666667	WP_020741203.1	SCE1572_RS48175		glycoside_hydrolase_family_6_protein					1	1	0	0
GCF_003628735.1	Bacteria	Pseudomonadota	Gammaproteobacteria	Pectobacterium parmentieri	1905730	PEPA001.0523.00011.001C_03784	3.773	0.6	0.6	WP_162940868.1	C5E25_RS23245		DUF4145_domain-containing_protein					1	1	1	1
GCF_012278555.1	Bacteria	Pseudomonadota	Gammaproteobacteria	Dickeya zeae	204042	DIZE001.0523.00003.001C_02109	1.045	0.640056022	0.510668973	WP_168362494.1	DWG24_RS10545		site-specific_integrase					1	1	0	0
GCF_000009625.1	Bacteria	Pseudomonadota	Alphaproteobacteria	Mesorhizobium japonicum	266835	MEJA001.0523.00001.001C_04930	-4.6	1	0.111111111	WP_010913855.1	MAFF_RS25380		MATE_family_efflux_transporter					1	1	0	0
GCF_024347075.1	Bacteria	Pseudomonadota	Gammaproteobacteria	Vibrio rarus	413403	VIRA001.0523.00001.001C_01487	3.818	0	0	WP_261872601.1	OCU56_RS07435		hypothetical_protein					0	0	1	1
GCF_010537335.1	Bacteria	Bacillota	Erysipelotrichia	Amedibacterium intestinale	2583452	AMIN001.0523.00002.001C_02437	2.428	0.136363636	0.230769231	WP_115716105.1	A9CBEGH2_RS12155		putative_DNA_binding_domain-containing_protein					1	0	1	0
GCF_022924435.1	Bacteria	Campylobacterota	Epsilonproteobacteria	Helicobacter pylori	210	HEPY001.0523.00224.001C_00525	3.795	0	0	WP_245067427.1	MPF95_RS02625		DUF262_domain-containing_HNH_endonuclease_family_protein			HEC-05	HEC-05_WP_212883090.1	0	0	1	1
GCF_002998835.1	Bacteria	Bacteroidota	Flavobacteriia	Capnocytophaga sp. oral taxon 864	1316593	CASP009.0523.00001.001C_00584	1.211	0.385964912	0.3125	WP_106095471.1	C3V44_RS02985		putative_DNA_binding_domain-containing_protein					1	1	1	0
GCF_017498625.1	Bacteria	Pseudomonadota	Gammaproteobacteria	Acinetobacter towneri	202956	ACTO001.0523.00005.001C_01791	-4.19	0.388888889	0.388888889	WP_228291818.1	J4G46_RS08940		serpin_family_protein					1	1	0	0
GCF_000981785.2	Bacteria	Cyanobacteriota	Cyanophyceae	Microcystis aeruginosa	1641812	MIAE001.0523.00005.001C_02820	3.229	0	0.015151515	WP_046662622.1	myaer_RS14545		AAA-like_domain-containing_protein					0	0	1	1
GCF_003641205.1	Bacteria	Actinomycetota	Actinomycetes	Rhodococcus sp. P1Y	1302308	RHSP013.0523.00001.001C_00281	-4.36	0.1875	0.010135135	WP_121110322.1	D8W71_RS01365	lpdA	dihydrolipoyl_dehydrogenase					1	0	0	0
GCF_025149465.1	Bacteria	Bacillota	Erysipelotrichia	Thomasclavelia spiroformis	428126	THSP006.0523.00001.001C_01092	2.033	0.037878788	0.032539683	WP_004609873.1	NQ543_RS05450		citrate_synthase					0	0	1	0
GCF_021650935.1	Bacteria	Pseudomonadota	Gammaproteobacteria	Thiothrix winogradskyi	96472	THWI001.0523.00001.001C_01077	-3.996	0.133333333	0.051923077	WP_236500760.1	L2Y54_RS05360		FAD-dependent_oxidoreductase					1	0	0	0
GCF_009884295.1	Bacteria	Pseudomonadota	Gammaproteobacteria	Acinetobacter gyllenbergii	134534	ACGY001.0523.00001.001C_00466	1.392	0.020833333	0.01754386	WP_159413653.1	FPL18_RS02315		EcsC_family_protein					0	0	1	0
GCF_900638435.1	Bacteria	Bacteroidota	Flavobacteriia	Capnocytophaga canimorsus	28188	CACA001.0523.00005.001C_02178	1.991	0.012981575	0.026752768	WP_044729553.1	EL273_RS10815	dgt	dNTP_triphosphohydrolase					0	0	1	0
GCF_018291825.1	Bacteria	Bacteroidota	Bacteroidia	Bacteroides thetaiotaomicron	818	BATH001.0523.00004.001C_00473	-3.975	0.944444444	0.944444444	WP_195577513.1	INE82_RS02360		DUF1735_domain-containing_protein					1	1	0	0
GCF_002848365.2	Bacteria	Pseudomonadota	Gammaproteobacteria	Legionella sainthelensi	28087	LESA001.0523.00001.001C_00241	2.959	0	0	WP_101899641.1	CAB17_RS01195		hypothetical_protein					0	0	1	0
GCF_000817325.1	Bacteria	Cyanobacteriota	Cyanophyceae	Synechococcus elongatus	1350461	SYEL001.0523.00004.001C_00728	-3.295	0.135416667	0.135416667	WP_011243917.1	M744_RS03610		SPFH_domain-containing_protein					1	0	0	0
GCF_003185725.2	Bacteria	Actinomycetota	Actinomycetes	Auritidibacter sp. NML130574	2170745	AUSP003.0523.00001.001C_01806	-4.465	0.244897959	0.024161756	WP_210403467.1	DCC27_RS08995		YjiH_family_protein					1	0	0	0
GCF_002906655.1	Bacteria	Pseudomonadota	Gammaproteobacteria	Vibrio hyugaensis	1534743	VIHY001.0523.00001.001C_01494	3.996	0.197916667	0.398989899	WP_045400121.1	C1S74_RS07690		McrC_family_protein	RM_Type_IV__Type_IV_REases	RM_Type_IV			1	0	1	1
GCF_905186165.1	Bacteria	Bacillota	Erysipelotrichia	Catenibacterium sp. co_0103	2478954	CASP028.0523.00001.001C_02017	-3.322	0.166666667	0.122222222	WP_281079993.1	QJU31_RS10080		glycoside_hydrolase_family_1_protein					1	0	0	0
GCF_028752835.1	Bacteria	Thermodesulfobacteriota	Desulfobacteria	Desulfosarcina sp. BuS5	933262	DESP004.0523.00001.001C_03162	2.16	0.071428571	0.071428571	WP_027353633.1	BuS5_RS15805	dnaA	chromosomal_replication_initiator_protein_DnaA					0	0	1	0
GCF_003228315.1	Bacteria	Pseudomonadota	Gammaproteobacteria	Pseudomonas putida	303	PSPU001.0523.00011.001C_04156	1.778	0	0.00952381	WP_110965893.1	DKY63_RS21320		Vps62-related_protein					0	0	1	0
GCF_002368455.1	Bacteria	Cyanobacteriota	Cyanophyceae	Calothrix sp. NIES-4071	2005469	CASP027.0523.00001.001C_01755	4.082	0.035714286	0.055555556	WP_096685718.1	CDC41_RS08775		AAA_family_ATPase					0	0	1	1
GCF_008001035.1	Bacteria	Actinomycetota	Actinomycetes	Salinibacterium sp. dk2585	2603292	SASP012.0523.00001.001C_01347	1.735	0.004347826	0.00106383	WP_147721286.1	FVA74_RS06615		replication-associated_recombination_protein_A					0	0	1	0
GCF_002905685.2	Bacteria	Pseudomonadota	Gammaproteobacteria	Pseudomonas amygdali	129138	PSAM001.0523.00006.001C_05011	3.387	0.001748252	0.014553015	WP_060403193.1	BKM19_RS26755		DNA_circularization_N-terminal_domain-containing_protein					0	0	1	1
GCF_011045215.1	Bacteria	Pseudomonadota	Gammaproteobacteria	Escherichia coli	562	ESCO001.0523.00760.001C_03101	3.203	0.8125	0.508333333	WP_053264747.1	G6Z99_RS15350		restriction_endonuclease_subunit_S	RM__Type_I_S	RM_Type_I	RM_type_I	Specificity_I_00047	1	1	1	1
GCF_018128005.1	Bacteria	Bacteroidota	Bacteroidia	Prevotella melaninogenica	28132	PRME002.0523.00009.001C_00370	-4.363	0.454237892	0.203788872	WP_211804867.1	J5A68_RS01850	trkA	Trk_system_potassium_transporter_TrkA					1	1	0	0
GCF_000523235.1	Bacteria	Actinomycetota	Actinomycetes	Nocardia nova	1415166	NONO001.0523.00001.001C_05767	3.104	0.013333333	0.007575758	WP_025351916.1	NONO_RS28515		hypothetical_protein					0	0	1	0
GCF_002189545.2	Bacteria	Pseudomonadota	Gammaproteobacteria	Stenotrophomonas maltophilia	40324	STMA001.0523.00006.001C_02852	3.842	0.527777778	0.527777778	WP_049404475.1	B7H26_RS14220		AAA_family_ATPase			retron_I-B	retron_type_I_B1_atpase_toprim_cluster22_2	1	1	1	1
GCF_007197775.1	Bacteria	Pseudomonadota	Gammaproteobacteria	Thalassotalea sp. PS06	2594005	THSP020.0523.00001.001C_00269	1.5625	0	0.037028177	WP_143579573.1	FNC98_RS01350	pssA	CDP-diacylglycerol--serine_O-phosphatidyltransferase					0	0	1	0
GCF_014395425.1	Bacteria	Pseudomonadota	Gammaproteobacteria	Thermomonas brevis	215691	THBR002.0523.00001.001C_01719	1.473	0	0	WP_187569057.1	H9L17_RS08560	rmuC	DNA_recombination_protein_RmuC					0	0	1	0
GCF_002763775.1	Bacteria	Fusobacteriota	Fusobacteriia	Fusobacterium pseudoperiodonticum	2663009	FUPS001.0523.00005.001C_00166	-4.227	0.2	0.26374269	WP_099990120.1	CTM86_RS00870		toxin-antitoxin_system_YwqK_family_antitoxin					1	0	0	0
GCF_000300095.1	Bacteria	Pseudomonadota	Betaproteobacteria	Paraburkholderia phenoliruptrix	1229205	PAPH005.0523.00001.001C_02273	-3.75	0.222222222	0.222222222	WP_015003065.1	BUPH_RS11170		CapA_family_protein					1	0	0	0
GCF_006402735.1	Bacteria	Myxococcota	Myxococcia	Myxococcus xanthus	34	MYXA001.0523.00006.001C_02917	2.574	0	0.023809524	WP_140790643.1	BHS09_RS14685		AAA_family_ATPase					0	0	1	0
GCF_004116975.1	Bacteria	Pseudomonadota	Gammaproteobacteria	Proteus hauseri	183417	PRHA001.0523.00001.001C_01809	1.611	0.017019216	0.016931384	WP_129039279.1	PH4a_RS09060	rmuC	DNA_recombination_protein_RmuC					0	0	1	0
GCF_007747015.1	Bacteria	Planctomycetota	Planctomycetia	Gimesia maris	122	GIMA001.0523.00001.001C_00691	-3.615	0.5	0.196428571	WP_154897519.1	CA11_RS03410		IS1182_family_transposase					1	1	0	0
GCF_013317105.1	Bacteria	Actinomycetota	Actinomycetes	Streptomyces coelicolor	1902	STCO001.0523.00001.001C_05371	4.082	0.2	0.166666667	WP_155562944.1	HCU77_RS26740		hypothetical_protein					1	0	1	1
GCF_020091445.1	Bacteria	Bacteroidota	Bacteroidia	Parabacteroides distasonis	823	PADI001.0523.00009.001C_01816	1.416	0.010989011	0.010989011	WP_224202457.1	K6V20_RS09650		DUF2586_family_protein					0	0	1	0
GCF_007993755.1	Bacteria	Unassigned	Deltaproteobacteria	Microvenator marinus	2600177	MIMA002.0523.00001.001C_02938	2.918	0.373015873	0.380952381	WP_249755638.1	FRD01_RS14670		DUF234_domain-containing_protein			PDC-S27	PDC-S27_WP_062081222.1	1	1	1	0
GCF_024381035.1	Bacteria	Pseudomonadota	Betaproteobacteria	Burkholderia arboris	488730	BUAR001.0523.00001.001C_03632	3.59	0.166666667	0.166666667	WP_256085379.1	NLX30_RS18160		phospholipase_D_family_protein					1	0	1	1
GCF_004104505.1	Bacteria	Actinomycetota	Actinomycetes	Streptomyces sp. M2	646637	STSP008.0523.00001.001C_02844	3.312	0	0.059405941	WP_241662320.1	DBP13_RS14275		DNA_cytosine_methyltransferase	RM_Type_II__Type_II_MTases	RM_Type_II			0	0	1	1
GCF_014075795.1	Bacteria	Pseudomonadota	Gammaproteobacteria	Escherichia coli	562	ESCO001.0523.00902.001C_00466	4.023	0	0	WP_182116829.1	G9P49_RS02295		hypothetical_protein					0	0	1	1
GCF_000196455.1	Bacteria	Bacillota	Clostridia	Acetoanaerobium sticklandii	1511	ACST001.0523.00001.001C_01253	1.241	0.020833333	0.033131496	WP_013361457.1	CLOST_RS06400		citrate/2-methylcitrate_synthase					0	0	1	0
GCF_023921805.1	Bacteria	Bacillota	Clostridia	Ruminococcus sp. FMBCY1	2831966	RUSP007.0523.00001.001C_00724	2.531	0	0	WP_252560202.1	KGF34_RS03615		DEAD/DEAH_box_helicase_family_protein					0	0	1	0
GCF_002277955.1	Bacteria	Planctomycetota	Planctomycetia	Thermogutta terrifontis	1331910	THTE003.0523.00001.001C_01943	3.256	0	0.010722899	WP_095415342.1	THTE_RS10200	hslU	ATP-dependent_protease_ATPase_subunit_HslU					0	0	1	1
GCF_022343685.1	Bacteria	Pseudomonadota	Gammaproteobacteria	Marinobacterium sediminicola	518898	MASE001.0523.00001.001C_02111	3.646	0	0	WP_239039753.1	LN244_RS10545		DUF5716_family_protein	Wadjet__JetA_I	Wadjet_I	wadjet_other	JetA1_00002	0	0	1	1
GCF_000235585.1	Bacteria	Bacillota	Bacilli	Paenibacillus terrae	985665	PATE003.0523.00001.001C_02522	1.361	0.027777778	0.012820513	WP_014280010.1	HPL003_RS12465		phosphoribosyltransferase_family_protein					0	0	1	0
GCF_019443405.1	Bacteria	Pseudomonadota	Alphaproteobacteria	Brevundimonas sp. PAMC22021	2861285	BRSP074.0523.00001.001C_01775	2.207	0.020297571	0.020607772	WP_219895998.1	KY493_RS08820		VOC_family_protein					0	0	1	0
GCF_000250635.1	Bacteria	Bacteroidota	Saprospiria	Saprospira grandis	984262	SAGR001.0523.00002.001C_01566	2.186	0.385964912	0.3125	WP_015692289.1	SGRA_RS08745		putative_DNA_binding_domain-containing_protein					1	1	1	0
GCF_000200595.1	Bacteria	Campylobacterota	Epsilonproteobacteria	Helicobacter felis	936155	HEFE001.0523.00001.001C_01526	-4.168	0.143518519	0.093254232	WP_013469957.1	HFELIS_RS07545		outer_membrane_family_protein					1	0	0	0
GCF_022493775.1	Bacteria	Pseudomonadota	Gammaproteobacteria	Escherichia coli	562	ESCO001.0523.01506.001C_04829	-3.97	0.15107622	0.067601147	WP_096952743.1	AOY57_RS24085		IS3_family_transposase					1	0	0	0
GCF_028622455.1	Bacteria	Pseudomonadota	Gammaproteobacteria	Escherichia albertii	208962	ESAL001.0523.00059.001C_04272	2.043	0.114921022	0.114921022	WP_273781430.1	PS051_RS21360		type_III_secretion_protein_GogB					0	0	1	0
GCF_003574135.1	Bacteria	Cyanobacteriota	Unassigned	cyanobacterium endosymbiont of Rhopalodia gibberula	1763363	CYEN003.0523.00001.001C_00822	1.672	0.024691358	0.022988506	WP_119259947.1	RGRSB_RS04020		GTP-binding_protein					0	0	1	0
GCF_001455105.1	Bacteria	Fusobacteriota	Fusobacteriia	Fusobacterium hwasookii	1307444	FUHW001.0523.00003.001C_02475	-2.365	0.251388889	0.150833333	WP_029490782.1	RN97_RS12195	dnaB	replicative_DNA_helicase					1	0	0	0
GCF_003258335.1	Bacteria	Pseudomonadota	Gammaproteobacteria	Acinetobacter radioresistens	40216	ACRA001.0523.00002.001C_02083	-3.666	0.25	0.25	WP_111281946.1	DOM24_RS10505		amidase					1	0	0	0
GCF_024499545.1	Bacteria	Bacillota	Erysipelotrichia	Turicibacter bilis	2735723	TUBI001.0523.00003.001C_00901	-4.055	0.333333333	0.333333333	WP_212723992.1	J0J80_RS04505		HAMP_domain-containing_histidine_kinase					1	0	0	0
GCF_019226825.1	Bacteria	Pseudomonadota	Gammaproteobacteria	Vibrio ostreae	2841925	VIOS001.0523.00001.001C_00351	-3.312	0.166666667	0.020439241	WP_218562849.1	KNV97_RS07895		DASH_family_cryptochrome					1	0	0	0
GCF_023221595.1	Bacteria	Actinomycetota	Actinomycetes	Rhodococcus qingshengii	1303681	RHQI001.0523.00013.002P_06673	3.688	0.314449918	0.343151341	WP_197486208.1	M0639_RS33365		hypothetical_protein					1	0	1	1
GCF_021498265.1	Bacteria	Pseudomonadota	Gammaproteobacteria	Rahnella aquatilis	34038	RAAQ001.0523.00005.001C_04344	3.916	0.185185185	0.096618357	WP_217138141.1	FS594_RS21665		AAA_family_ATPase	Septu__PtuA	Septu	septu_type_I	PtuA1_00007	1	0	1	1
GCF_016070975.1	Bacteria	Pseudomonadota	Gammaproteobacteria	Edwardsiella ictaluri	67780	EDIC001.0523.00006.001C_00963	2.75	0.433333333	0.291851852	WP_198077262.1	F8539_RS04795		restriction_endonuclease_subunit_S	RM__Type_I_S	RM_Type_I	RM_type_I	Specificity_I_00117	1	1	1	0
GCF_000144645.1	Bacteria	Bacillota	Clostridia	Thermosediminibacter oceani	555079	THOC001.0523.00001.001C_00675	1.419	0	0.006238859	WP_013275485.1	TOCE_RS03355		replication-associated_recombination_protein_A					0	0	1	0
GCF_024599935.1	Bacteria	Bacillota	Clostridia	Clostridium perfringens	1502	CLPE001.0523.00045.001C_00989	-3.887	0.46031746	0.46031746	WP_257243607.1	NQ193_RS04945		hypothetical_protein					1	1	0	0
GCF_016858125.1	Bacteria	Pseudomonadota	Betaproteobacteria	Azospira restricta	404405	AZRE001.0523.00001.001C_03010	2.99	0.166666667	0.111111111	WP_203386577.1	IWH25_RS15045		restriction_endonuclease_subunit_S	RM__Type_I_S	RM_Type_I	DMS_other	Specificity_I_00021	1	0	1	0
GCF_016861425.1	Bacteria	Pseudomonadota	Gammaproteobacteria	Aeromonas caviae	648	AECA001.0523.00020.001C_01895	-3.434	0.541666667	0.333333333	WP_223920642.1	JSX26_RS09475		hypothetical_protein					1	1	0	0
GCF_015277875.1	Bacteria	Actinomycetota	Actinomycetes	Microbacterium luteum	2782167	MILU003.0523.00001.001C_00500	2.082	0.011473201	0.011473201	WP_228481203.1	IM777_RS02480		DUF6421_family_protein					0	0	1	0
GCF_027625995.1	Bacteria	Bacteroidota	Cytophagia	Hymenobacter yonginensis	748197	HYYO001.0523.00001.001C_03697	-4.473	0.572916667	0.393333333	WP_270126863.1	O9Z63_RS18485		TolC_family_protein					1	1	0	0
GCF_008824145.1	Bacteria	Actinomycetota	Actinomycetes	Actinomadura sp. WMMB 499	1219491	ACSP010.0523.00001.001C_07894	2.123	0.034660767	0.034542795	WP_151017012.1	F7P10_RS38900		helix-turn-helix_transcriptional_regulator					0	0	1	0
GCF_016406645.1	Bacteria	Campylobacterota	Epsilonproteobacteria	Campylobacter fetus	32020	CAFE001.0523.00013.001C_00503	2.04	0	0	WP_233091021.1	HHI31_RS02485		hypothetical_protein					0	0	1	0
GCF_014279655.1	Bacteria	Cyanobacteriota	Cyanophyceae	Synechococcus sp. ROS8604	1442557	SYSP043.0523.00001.001C_02063	1.466	0	0.012345679	WP_186543888.1	SynROS8604_RS10105		YcjF_family_protein					0	0	1	0
GCF_900476055.1	Bacteria	Bacillota	Bacilli	Streptococcus australis	113107	STAU006.0523.00001.001C_00761	-2.385	0.204883704	0.061650513	WP_006596608.1	DQL20_RS03935		Mur_ligase_family_protein					1	0	0	0
GCF_947251675.1	Bacteria	Pseudomonadota	Alphaproteobacteria	Wolbachia endosymbiont (group A) of Merzomyia westermanni	2954031	WOEN085.0523.00001.001C_00666	3.256	0	0	WP_265023340.1	OPR23_RS03330		hypothetical_protein					0	0	1	1
GCF_015871485.1	Bacteria	Pseudomonadota	Alphaproteobacteria	Thalassospira sp. A40-3	2785908	THSP025.0523.00001.001C_00228	-4.438	0.25	0.052631579	WP_197146564.1	IT893_RS01140		MFS_transporter					1	0	0	0
GCF_000709435.1	Bacteria	Bacillota	Clostridia	Candidatus Arthromitus sp. SFB-mouse-NL	1508644	CAAR004.0523.00001.001C_00122	2.357	0	0	WP_042294010.1	SFBMNL_RS00605		SNF2-related_protein					0	0	1	0
GCF_002742645.2	Bacteria	Pseudomonadota	Alphaproteobacteria	Caulobacter sp. FWC26	69665	CASP003.0523.00001.001C_00522	-3.68	0.5	0.14116446	WP_255357784.1	CSW63_RS04245	trbL	P-type_conjugative_transfer_protein_TrbL					1	1	0	0
GCF_024584905.1	Bacteria	Pseudomonadota	Gammaproteobacteria	Escherichia coli	562	ESCO001.0523.01716.001C_00293	3.176	0	0	WP_050428129.1	A7A17_RS01465		ATP-binding_protein			AbiL	AbiLi-1	0	0	1	1
GCF_000024385.1	Bacteria	Actinomycetota	Actinomycetes	Thermomonospora curvata	471852	THCU001.0523.00001.001C_00231	1.435	0	0	WP_012850615.1	TCUR_RS01125		NYN_domain-containing_protein					0	0	1	0
GCF_026153455.1	Bacteria	Pseudomonadota	Gammaproteobacteria	Marinimicrobium sp. C6131	3022676	MASP051.0523.00001.001C_00872	3.326	0	0.015151515	WP_265367922.1	OOT55_RS04360		hypothetical_protein					0	0	1	1
GCF_015841355.1	Bacteria	Cyanobacteriota	Cyanophyceae	Synechococcus sp. CBW1107	2789857	SYSP054.0523.00001.001C_01540	-4.266	0.222222222	0.111111111	WP_197157439.1	I1E95_RS07595		amidohydrolase					1	0	0	0
GCF_021397735.1	Bacteria	Pseudomonadota	Gammaproteobacteria	Vibrio harveyi	669	VIHA001.0523.00007.001C_02836	3.229	0.4	0.363636364	WP_038898107.1	LXG94_RS23980		restriction_endonuclease_subunit_S	RM__Type_I_S	RM_Type_I	RM_type_I	Specificity_I_00054	1	1	1	1
GCF_019711195.1	Bacteria	Bacteroidota	Cytophagia	Dyadobacter sp. NIV53	2861765	DYSP004.0523.00001.001C_02716	2.496	0	0.038358503	WP_221394552.1	KZC02_RS13400		deoxyguanosinetriphosphate_triphosphohydrolase					0	0	1	0
GCF_009363115.1	Bacteria	Bacillota	Bacilli	Paenibacillus brasilensis	128574	PABR002.0523.00001.001C_04580	1.136	0	0	WP_244315868.1	GCU48_RS22860		acyl-CoA_thioesterase/bile_acid-CoA:amino_acid_N-acyltransferase_family_protein					0	0	1	0
GCF_001855295.1	Bacteria	Pseudomonadota	Alphaproteobacteria	Ketogulonicigenium vulgare	92945	KEVU001.0523.00003.001C_02406	1.855	0.047619048	0.030076067	WP_013384989.1	KVC_RS12240		dGTPase	dGTPase__Sp_dGTPase	dGTPase	dXTPase	dGTPase	0	0	1	0
GCF_001708445.1	Bacteria	Pseudomonadota	Gammaproteobacteria	Pseudomonas fluorescens	294	PSFL001.0523.00004.001C_02992	-3.146	0.175	0.05	WP_155766403.1	A7317_RS14745		hypothetical_protein					1	0	0	0
GCF_000233915.3	Bacteria	Pseudomonadota	Gammaproteobacteria	Pseudoxanthomonas spadix	1045855	PSSP033.0523.00001.001C_00672	-4.254	0.5	0.142857143	WP_238527666.1	DSC_RS03245		TolC_family_protein					1	1	0	0
GCF_019598965.1	Bacteria	Actinomycetota	Actinomycetes	Nocardiopsis sp. MT53	2865672	NOSP046.0523.00001.001C_01145	1.106	0	0	WP_220563422.1	K1J57_RS05685		DUF2398_family_protein			wadjet_other	JetB2_00002	0	0	1	0
GCF_000008485.1	Bacteria	Pseudomonadota	Gammaproteobacteria	Legionella pneumophila	272624	LEPN001.0523.00106.001C_01963	3.75	0	0	WP_010947665.1	LPG_RS09775	lem17	Dot/Icm_T4SS_effector_Lem17					0	0	1	1
GCF_000816025.1	Bacteria	Actinomycetota	Actinomycetes	Streptomyces sp. 769	1262452	STSP016.0523.00001.001C_05642	2.832	0.25	0.25	WP_039636673.1	GZL_RS27500		hypothetical_protein					1	0	1	0
GCF_001562255.1	Bacteria	Pseudomonadota	Alphaproteobacteria	Bosea sp. PAMC 26642	1792307	BOSP002.0523.00001.001C_04731	2.658	0	0	WP_066617927.1	AXW83_RS23220		type_VI_secretion_system_ImpA_family_N-terminal_domain-containing_protein					0	0	1	0
GCF_005473905.2	Bacteria	Bacillota	Clostridia	Ruminiclostridium herbifermentans	2488810	RUHE001.0523.00001.001C_01666	3.842	0.043443616	0.033131496	WP_137696661.1	EHE19_RS08585		citrate/2-methylcitrate_synthase					0	0	1	1
GCF_028021195.1	Bacteria	Actinomycetota	Actinomycetes	Cutibacterium equinum	3016342	CUSP017.0523.00001.001C_02033	-3.24	0.368697479	0.12289916	WP_271417997.1	O6R08_RS10165		formimidoylglutamate_deiminase					1	1	0	0
GCF_000968055.1	Bacteria	Mycoplasmatota	Mollicutes	Alteracholeplasma palmae	1318466	ALPA001.0523.00001.001C_00866	-3.908	0.25	0.05952381	WP_026659536.1	BN854_RS04265		hemolysin_family_protein					1	0	0	0
GCF_002211985.1	Bacteria	Pseudomonadota	Gammaproteobacteria	Vibrio anguillarum	55601	VIAN001.0523.00004.001C_01087	-4.02	0.486141078	0.031078528	WP_047690794.1	CEJ46_RS05565		sigma-54_dependent_transcriptional_regulator					1	1	0	0
GCF_002095975.1	Bacteria	Cyanobacteriota	Cyanophyceae	Microcystis aeruginosa	1903187	MIAE001.0523.00007.001C_02419	3.941	0.375	0.375	WP_002742637.1	BH695_RS12490		hypothetical_protein					1	1	1	1
GCF_007833455.1	Bacteria	Bacillota	Clostridia	Clostridium botulinum	1491	CLBO001.0523.00034.001C_02996	3.482	0	0	WP_075144315.1	CGQ41_RS14975		caspase_family_protein					0	0	1	1
GCF_014353015.1	Bacteria	Pseudomonadota	Betaproteobacteria	Chitinimonas koreensis	356302	CHKO001.0523.00001.001C_01119	1.524	0.073458256	0.057228003	WP_265583941.1	H9L41_RS05485	gltX	glutamate--tRNA_ligase					0	0	1	0
GCF_018736045.1	Bacteria	Bacteroidota	Cytophagia	Flammeovirga yaeyamensis	367791	FLYA001.0523.00001.001C_01202	-4.305	0.5	0.049603175	WP_169664179.1	KMW28_RS06000		ectonucleotide_pyrophosphatase/phosphodiesterase					1	1	0	0
GCF_009831415.1	Bacteria	Pseudomonadota	Gammaproteobacteria	Yersinia canariae	2607663	YECA001.0523.00001.001C_02656	2.691	0.851851852	0.851851852	WP_159678875.1	F0T03_RS13350		hypothetical_protein					1	1	1	0
GCF_015689335.1	Bacteria	Pseudomonadota	Betaproteobacteria	Massilia antarctica	2765360	MAAN003.0523.00001.001C_01867	1.774	0.095297918	0.070950686	WP_206091256.1	IV454_RS09330		type_II_toxin-antitoxin_system_HipA_family_toxin					0	0	1	0
GCF_000816345.1	Bacteria	Campylobacterota	Epsilonproteobacteria	Campylobacter volucris	580033	CAVO001.0523.00001.001C_00902	1.457	0	0	WP_039665630.1	CVOL_RS04455		MotA/TolQ/ExbB_proton_channel_family_protein			zorya_other	ZorA2_00001	0	0	1	0
GCF_020042285.1	Bacteria	Bacteroidota	Chitinophagia	Ferruginibacter albus	2875540	FEAL001.0523.00001.001C_00883	1.233	0	0	WP_224018386.1	K9M53_RS04420		exonuclease_domain-containing_protein					0	0	1	0
GCF_000400875.1	Bacteria	Fusobacteriota	Fusobacteriia	Fusobacterium animalis	469607	FUAN001.0523.00007.001C_01269	-4.54	0.358141858	0.227908455	WP_008798233.1	HMPREF0409_RS06255		MATE_family_efflux_transporter					1	1	0	0
GCF_010731295.1	Bacteria	Actinomycetota	Actinomycetes	Mycolicibacterium boenickei	146017	MYBO004.0523.00001.001C_03738	2.18	0	0	WP_077741113.1	G6N57_RS18550		serine-threonine_protein_kinase					0	0	1	0
GCF_025264685.1	Bacteria	Actinomycetota	Actinomycetes	Dactylosporangium roseum	47989	DARO001.0523.00001.001C_04903	3.467	0.035714286	0.019230769	WP_260723651.1	Drose_RS24500		TIGR02678_family_protein	Wadjet__JetB_II	Wadjet_II	wadjet_type_II	JetB2_00004	0	0	1	1
GCF_026810445.1	Bacteria	Pseudomonadota	Gammaproteobacteria	Pseudomonas sp. BSw22131	3002903	PSSP301.0523.00001.001C_01990	1.747	0.019179255	0.016841852	WP_268800511.1	OYW20_RS09950	pssA	CDP-diacylglycerol--serine_O-phosphatidyltransferase					0	0	1	0
GCF_014076515.1	Bacteria	Pseudomonadota	Gammaproteobacteria	Pseudomonas putida	303	PSPU001.0523.00021.001C_03502	-4.414	0.138888889	0.013015793	WP_232535870.1	F0Q09_RS17385		OprD_family_porin					1	0	0	0
GCF_014084105.1	Bacteria	Actinomycetota	Actinomycetes	Streptacidiphilus sp. P02-A3a	2704468	STSP109.0523.00001.001C_00071	-1.989	0.342592593	0.383333333	WP_225447624.1	GXP74_RS00355		AAA_family_ATPase					1	0	0	0
GCF_001271345.1	Bacteria	Pseudomonadota	Alphaproteobacteria	Chelatococcus sp. CO-6	1702325	CHSP003.0523.00001.001C_02105	-4.29	0.25	0.040653211	WP_026015142.1	AL346_RS10380		amidase_family_protein					1	0	0	0
GCF_029814935.1	Bacteria	Pseudomonadota	Gammaproteobacteria	Pseudomonas sp. GD03919	2975405	PSSP292.0523.00001.001C_00566	-0.4	0.233333333	0.194444444	WP_279532035.1	N5O87_RS02825		integrase					1	0	0	0
GCF_003668775.1	Bacteria	Pseudomonadota	Gammaproteobacteria	Serratia sp. 3ACOL1	2448483	SESP018.0523.00001.001C_04788	2.107	0	0	WP_121608651.1	D9980_RS24070	yjjJ	type_II_toxin-antitoxin_system_HipA_family_toxin_YjjJ					0	0	1	0
GCF_014863605.1	Bacteria	Pseudomonadota	Gammaproteobacteria	Pseudomonas allokribbensis	2774460	PSAL008.0523.00001.001C_03432	1.416	0.041666667	0.037037037	WP_192558196.1	IF199_RS17100		hypothetical_protein					0	0	1	0
GCF_016132445.1	Bacteria	Pseudomonadota	Gammaproteobacteria	Venatoribacter cucullus	2661630	VECU001.0523.00001.001C_02650	-4.24	0.166666667	0.092592593	WP_228345446.1	GJQ55_RS13255		ATP-binding_protein					1	0	0	0
GCF_002196515.1	Bacteria	Pseudomonadota	Gammaproteobacteria	Vibrio gazogenes	687	VIGA001.0523.00001.001C_02571	-4.195	0.388888889	0.233333333	WP_088134256.1	BSQ33_RS13005		MBOAT_family_protein					1	1	0	0
GCF_001886595.1	Bacteria	Actinomycetota	Actinomycetes	Streptomyces venezuelae	54571	STVE002.0523.00001.001C_00537	1.176	0	0	WP_041661994.1	vnz_RS02675		sensor_histidine_kinase					0	0	1	0
GCF_004295645.1	Bacteria	Pseudomonadota	Gammaproteobacteria	Limnobaculum zhutongyuii	2498113	JIZH001.0523.00001.001C_02404	1.946	0.057142857	0.028846154	WP_130591981.1	EKN56_RS11910	tssK	type_VI_secretion_system_baseplate_subunit_TssK					0	0	1	0
GCF_026650965.1	Bacteria	Bacillota	Clostridia	Clostridium estertheticum	238834	CLES001.0523.00004.001C_00211	-4.14	0.733333333	0.733333333	WP_268038014.1	LL033_RS01055		SH3_domain-containing_protein					1	1	0	0
GCF_000832305.1	Bacteria	Pseudomonadota	Betaproteobacteria	Cupriavidus basilensis	68895	CUBA001.0523.00001.001C_00727	2.02	0.000208904	0.000145072	WP_043344101.1	RR42_RS03575	tssK	type_VI_secretion_system_baseplate_subunit_TssK					0	0	1	0
GCF_003691545.1	Bacteria	Pseudomonadota	Gammaproteobacteria	Vibrio owensii	696485	VIOW001.0523.00005.001C_01878	-4.312	0.214285714	0.214285714	WP_122067788.1	D0856_RS09525		polysaccharide_lyase_family_7_protein					1	0	0	0
GCF_000008325.1	Bacteria	Pseudomonadota	Gammaproteobacteria	Methylococcus capsulatus	243233	MECA001.0523.00005.001C_02637	1.211	0.059935897	0.073447712	WP_010961867.1	MCA_RS12995		site-specific_DNA-methyltransferase					0	0	1	0
GCF_027941655.1	Bacteria	Bacillota	Clostridia	[Clostridium] scindens	29347	CLSC002.0523.00007.001C_00067	-4.367	0.180555556	0.040184247	WP_227036417.1	GGADHKLB_RS00335	accC	acetyl-CoA_carboxylase_biotin_carboxylase_subunit					1	0	0	0
GCF_002302415.1	Bacteria	Bacteroidota	Flavobacteriia	Capnocytophaga gingivalis	1017	CAGI001.0523.00001.001C_00613	3.371	0	0.051190476	WP_095909636.1	CGC50_RS03090		SWIM_zinc_finger_domain-containing_protein					0	0	1	1
GCF_004117135.1	Bacteria	Pseudomonadota	Gammaproteobacteria	Pantoea agglomerans	549	PAAG001.0523.00004.002P_03941	1.614	0	0	WP_129063411.1	D1629_RS19900		DUF4055_domain-containing_protein					0	0	1	0
GCF_023101145.1	Bacteria	Bacillota	Bacilli	Paenibacillus pabuli	1472	PAPA001.0523.00001.001C_01110	-4.41	0.166666667	0.104166667	WP_247900990.1	KET34_RS05550		sugar_ABC_transporter_substrate-binding_protein					1	0	0	0
GCF_000834865.1	Bacteria	Pseudomonadota	Gammaproteobacteria	Yersinia rochesterensis	1604335	YERO002.0523.00001.001C_00031	2.643	0.025641026	0.086419753	WP_042562387.1	CH54_RS00140	csy1	type_I-F_CRISPR-associated_protein_Csy1	cas8f_I-F_4	CAS_Class1-Subtype-I-F	cas_type_I-F1	cas_Csy1	0	0	1	0
GCF_001857945.1	Bacteria	Bacillota	Bacilli	Paenibacillus crassostreae	1763538	PACR001.0523.00001.002P_04507	3.08	0	0	WP_068657062.1	LPB68_RS22025		primase_C-terminal_domain-containing_protein					0	0	1	0
GCF_016859125.1	Bacteria	Myxococcota	Myxococcia	Archangium violaceum	83451	ARVI001.0523.00001.001C_10659	3.773	0.095238095	0.095238095	WP_203406970.1	JQX13_RS53165		XkdF-like_putative_serine_protease_domain-containing_protein					0	0	1	1
GCF_028335765.1	Bacteria	Bacillota	Bacilli	Streptococcus sp. HN38	3020829	STSP224.0523.00001.001C_01071	-1.057	0.5	0.5	WP_099807019.1	PHA78_RS05355		cell_division_protein_FtsK					1	1	0	0
GCF_014672695.1	Bacteria	Pseudomonadota	Alphaproteobacteria	Defluviicoccus vanus	111831	DEVA001.0523.00001.001C_02149	1.364	0.033333333	0.023809524	WP_190260235.1	HQ394_RS10650		CCA_tRNA_nucleotidyltransferase					0	0	1	0
GCF_024600715.1	Bacteria	Actinomycetota	Actinomycetes	Streptomyces changanensis	2964669	STSP198.0523.00001.001C_04105	-2.97	0.75	0.510416667	WP_058945338.1	NRO40_RS20525		serine/threonine_protein_kinase					1	1	0	0
GCF_022819715.1	Bacteria	Spirochaetota	Spirochaetia	Leptospira noguchii	28182	LENO001.0523.00005.003P_03931	3.387	0.666666667	0.666666667	WP_243830108.1	MAL00_RS19375		hypothetical_protein					1	1	1	1
GCF_025264725.1	Bacteria	Actinomycetota	Actinomycetes	Dactylosporangium matsuzakiense	53360	DAMA001.0523.00001.001C_00344	-3.834	0.5	0.4	WP_261962373.1	Dmats_RS01720		hypothetical_protein					1	1	0	0
GCF_017724215.1	Bacteria	Pseudomonadota	Gammaproteobacteria	Acinetobacter baumannii	470	ACBA001.0523.00237.001C_02864	2.363	0.111111111	0.015873016	WP_045544442.1	J6I51_RS14260		DNA_cytosine_methyltransferase					0	0	1	0
GCF_002845845.1	Bacteria	Actinomycetota	Actinomycetes	Bifidobacterium bifidum	1681	BIBI001.0523.00002.001C_01861	-3.629	0.152777778	0.152777778	WP_229941011.1	BBIRT_RS09360		permease					1	0	0	0
GCF_000816265.1	Bacteria	Campylobacterota	Epsilonproteobacteria	Campylobacter subantarcticus	1388751	CASU002.0523.00001.001C_01676	3.865	0.608884298	0.487775482	WP_039664624.1	CSUB8521_RS08265		PD-(D/E)XK_nuclease_family_protein			PDC-S26	PDC-S26_WP_111444287.1	1	1	1	1
GCF_000227705.2	Bacteria	Bacillota	Bacilli	Thermobacillus composti	717605	THCO002.0523.00001.001C_03140	-4.59	0.5	0.042513505	WP_015255931.1	THECO_RS15260		NCS2_family_permease					1	1	0	0
GCF_002076915.1	Bacteria	Actinomycetota	Actinomycetes	Actinomyces gaoshouyii	1960083	ACGA001.0523.00001.001C_01485	-4.324	0.25	0.066666667	WP_081171767.1	B6G06_RS07365		molybdopterin_molybdotransferase_MoeA					1	0	0	0
GCF_022200785.1	Bacteria	Bacteroidota	Sphingobacteriia	Pedobacter mucosus	2895286	PEMU003.0523.00001.001C_02822	2.24	0	0.026752768	WP_238414547.1	LOK61_RS14105	dgt	dNTP_triphosphohydrolase					0	0	1	0
GCF_011769525.1	Bacteria	Cyanobacteriota	Cyanophyceae	Tolypothrix sp. PCC 7910	2099387	TOSP002.0523.00001.001C_02298	-3.035	0.175	0.145833333	WP_167721509.1	HCG51_RS11420	dnaB	replicative_DNA_helicase					1	0	0	0
GCF_000317635.1	Bacteria	Cyanobacteriota	Cyanophyceae	Halothece sp. PCC 7418	65093	HASP001.0523.00001.001C_00439	-4	0.166666667	0.010730676	WP_015224536.1	PCC7418_RS02180		UDP-glucose/GDP-mannose_dehydrogenase_family_protein					1	0	0	0
GCF_000092845.1	Bacteria	Spirochaetota	Spirochaetia	Brachyspira murdochii	526224	BRMU001.0523.00001.001C_01851	-4.547	0.208333333	0.166666667	WP_013114289.1	BMUR_RS09150		MATE_family_efflux_transporter					1	0	0	0
GCF_011465255.1	Bacteria	Pseudomonadota	Gammaproteobacteria	Legionella longbeachae	450	LELO001.0523.00004.001C_02952	2.795	0.1873706	0.179198447	WP_003634912.1	GCB94_RS15885		DUF2130_domain-containing_protein					1	0	1	0
GCF_010365865.1	Bacteria	Spirochaetota	Spirochaetia	Treponema vincentii	69710	TRVI001.0523.00001.001C_00076	-4.75	0.25	0.066666667	WP_162661978.1	GWP43_RS00365		MATE_family_efflux_transporter					1	0	0	0
GCF_029203915.1	Bacteria	Bacillota	Bacilli	Streptococcus suis	1307	STSU001.0523.00092.001C_00128	3.152	0	0	WP_275601155.1	M8286_RS00640		Rep_family_protein					0	0	1	0
GCF_000227665.2	Bacteria	Pseudomonadota	Gammaproteobacteria	Thiomicrospira aerophila	717772	THAE001.0523.00001.001C_01900	-3.535	0.25	0.080923005	WP_006460232.1	THIAE_RS09425		IS5_family_transposase					1	0	0	0
GCF_004193715.1	Bacteria	Pseudomonadota	Gammaproteobacteria	Enterobacter cloacae	550	ENCL001.0523.00012.001C_00764	2.219	0.208333333	0.145790629	WP_129995004.1	EWI30_RS03865		VasL_domain-containing_protein					1	0	1	0
GCF_019856495.1	Bacteria	Bacillota	Bacilli	Caldalkalibacillus thermarum	986075	CATH004.0523.00001.001C_01128	-3.025	0.2125	0.2125	WP_222823081.1	HUR95_RS05530		ISLre2_family_transposase					1	0	0	0
GCF_019916025.1	Bacteria	Bacillota	Clostridia	Paraclostridium bifermentans	1490	PABI001.0523.00001.001C_01521	1.924	0.083333333	0.071428571	WP_021432874.1	KXZ80_RS07570		phage_portal_protein					0	0	1	0
GCF_000828515.1	Bacteria	Pseudomonadota	Gammaproteobacteria	Candidatus Ishikawella capsulata	476281	CAIS001.0523.00001.002P_00674	3.312	0.013755101	0.012799009	WP_041070275.1	ICMP_RS03310	astB	N-succinylarginine_dihydrolase					0	0	1	1
GCF_900478315.1	Bacteria	Fusobacteriota	Fusobacteriia	Fusobacterium ulcerans	861	FUUL001.0523.00002.001C_00586	3.842	0	0	WP_005978120.1	DQM04_RS02925		AAA_family_ATPase					0	0	1	1
GCF_019873825.1	Bacteria	Mycoplasmatota	Mollicutes	Mycoplasma sp. E35C	2801918	MYSP020.0523.00001.001C_00747	2.31	0	0	WP_222926373.1	JJE79_RS03730		HD_domain-containing_protein					0	0	1	0
GCF_013003965.1	Bacteria	Pseudomonadota	Betaproteobacteria	Usitatibacter rugosus	2732067	USRU001.0523.00001.001C_02042	3.553	0.010204082	0.006181468	WP_246232915.1	DSM104443_RS10200		PhoH_family_protein					0	0	1	1
GCF_000953655.1	Bacteria	Pseudomonadota	Gammaproteobacteria	Legionella hackeliae	449	LEHA001.0523.00001.001C_02675	1.305	0.1	0.1	WP_052673727.1	LHA_RS16220		bifunctional_GrpB_family_protein/GNAT_family_N-acetyltransferase					0	0	1	0
GCF_019704095.1	Bacteria	Actinomycetota	Actinomycetes	Cutibacterium avidum	33010	CUAV001.0523.00005.001C_01447	-3.44	0.419312169	0.065537555	WP_221267940.1	TPCV4_RS07215		glycine_betaine/L-proline_ABC_transporter_ATP-binding_protein					1	1	0	0
GCF_002736145.1	Bacteria	Actinomycetota	Coriobacteriia	Collinsella aerofaciens	74426	COAE001.0523.00001.001C_01286	-4.5	0.2	0.166666667	WP_099432237.1	CSV91_RS06450		PTS_transporter_subunit_EIIC					1	0	0	0
GCF_001277295.1	Bacteria	Cyanobacteriota	Cyanophyceae	Anabaena sp. WA102	1647413	ANSP008.0523.00001.001C_01962	4.113	0.101851852	0.054281346	WP_053538834.1	AA650_RS09560		AAA_family_ATPase					0	0	1	1
GCF_022701215.1	Bacteria	Pseudomonadota	Gammaproteobacteria	Moraxella nasovis	2904121	MONA001.0523.00001.001C_01702	2.488	0	0.01537139	WP_242747288.1	LU293_RS08435		glyceraldehyde-3-phosphate_dehydrogenase					0	0	1	0
GCF_018199995.1	Bacteria	Pseudomonadota	Gammaproteobacteria	Photobacterium sp. GJ3	2829502	PHSP008.0523.00001.001C_01494	3.709	0.027777778	0.015463918	WP_211649091.1	KDD30_RS07460		hypothetical_protein					0	0	1	1
GCF_024758725.1	Bacteria	Pseudomonadota	Alphaproteobacteria	Sphingomonas sp. SUN039	2937787	SPSP074.0523.00001.001C_02367	3.729	0	0.006931193	WP_258888469.1	M0209_RS11835		UdgX_family_uracil-DNA_binding_protein					0	0	1	1
GCF_016626125.1	Bacteria	Actinomycetota	Actinomycetes	Actinomyces sp. HMT897	2789424	ACSP061.0523.00001.001C_01744	3.5	0	0	WP_200510470.1	JJJ15_RS08665		SMI1/KNR4_family_protein					0	0	1	1
GCF_000695235.1	Bacteria	Actinomycetota	Actinomycetes	Streptomyces noursei	1971	STNO001.0523.00001.001C_06078	3.033	0.166666667	0.234126984	WP_038522283.1	DC74_RS29575		hypothetical_protein					1	0	1	0
GCF_009708215.1	Bacteria	Actinomycetota	Actinomycetes	Occultella kanbiaonis	2675754	OCKA001.0523.00001.001C_00603	3.139	0	0.108333333	WP_154792496.1	GKS42_RS02965		DNA_(cytosine-5-)-methyltransferase	RM_Type_II__Type_II_MTases	RM_Type_II			0	0	1	0
GCF_013372065.1	Bacteria	Pseudomonadota	Betaproteobacteria	Janthinobacterium lividum	29581	JALI001.0523.00002.002P_05876	1.178	0.333333333	0.333333333	WP_176386383.1	G8765_RS29315		hypothetical_protein					1	0	1	0
GCF_004135755.1	Bacteria	Myxococcota	Unassigned	Sorangium cellulosum	56	SOCE001.0523.00003.001C_05689	-0.3691	0.2	0.2	WP_129576942.1	SOCE836_RS28810		metallophosphoesterase					1	0	0	0
GCF_007954215.2	Bacteria	Pseudomonadota	Gammaproteobacteria	Escherichia coli	562	ESCO001.0523.00643.001C_01384	1.457	0.047619048	0.12745098	WP_131041860.1	FR957_RS06885		DarT_ssDNA_thymidine_ADP-ribosyltransferase_family_protein	DarTG__DarT	DarTG			0	0	1	0
GCF_013822985.1	Bacteria	Bacillota	Bacilli	Streptococcus salivarius	1304	STSA001.0523.00012.001C_00996	-4.496	0.284283869	0.027662574	WP_181671273.1	HRE60_RS04960		sodium:alanine_symporter_family_protein					1	0	0	0
GCF_001997295.1	Bacteria	Actinomycetota	Actinomycetes	Tessaracoccus flavus	1610493	TEFL002.0523.00001.001C_01522	2.822	0.166666667	0.138888889	WP_226996227.1	RPIT_RS07485		hypothetical_protein			PDC-M09	PDC-M09B_WP_110826106.1	1	0	1	0
GCF_002905815.2	Bacteria	Pseudomonadota	Gammaproteobacteria	Pseudomonas syringae	321	PSSY001.0523.00015.001C_04754	1.755	0.049603175	0.043402778	WP_024652178.1	BKC06_RS25050		S-type_pyocin_domain-containing_protein					0	0	1	0
GCF_900638125.1	Bacteria	Bacteroidota	Flavobacteriia	Capnocytophaga sputigena	1019	CASP002.0523.00004.001C_00145	-3.686	0.29382716	0.188888889	WP_095897580.1	EL251_RS00720		tetratricopeptide_repeat_protein					1	0	0	0
GCF_001636275.1	Bacteria	Pseudomonadota	Betaproteobacteria	Pandoraea pnomenusa	93220	PAPN001.0523.00004.001C_02344	3.002	0	0.066666667	WP_155740024.1	A6P55_RS11625		hypothetical_protein					0	0	1	0
GCF_022965735.1	Bacteria	Pseudomonadota	Gammaproteobacteria	Pseudoxanthomonas mexicana	128785	PSME002.0523.00004.001C_02684	3.229	0.066666667	0.074561404	WP_245106381.1	MUU75_RS13420		DNA_cytosine_methyltransferase			VSPR	MTase_II_00020	0	0	1	1
GCF_009730255.1	Bacteria	Bacillota	Bacilli	Lactobacillus jensenii	109790	LAJE001.0523.00002.001C_00685	-4.15	0.261569787	0.083135995	WP_034535782.1	FOC57_RS03465	rlmD	23S_rRNA_(uracil(1939)-C(5))-methyltransferase_RlmD					1	0	0	0
GCF_013184985.2	Bacteria	Actinomycetota	Actinomycetes	Actinomyces faecalis	2722820	ACFA001.0523.00001.001C_01714	-3.967	0.314814815	0.314814815	WP_244960149.1	HRL51_RS08585		PspC_domain-containing_protein					1	0	0	0
GCF_000213655.1	Bacteria	Pseudomonadota	Gammaproteobacteria	Alteromonas naphthalenivorans	715451	ALNA001.0523.00001.001C_01454	1.392	0	0.215686275	WP_202945452.1	AMBT_RS07220		site-specific_integrase					0	0	1	0
GCF_018968705.1	Bacteria	Pseudomonadota	Gammaproteobacteria	Pseudomonas lijiangensis	2995658	PSLI002.0523.00001.001C_01989	1.159	0.186666667	0.186666667	WP_216705532.1	KQP88_RS09890		DUF1963_domain-containing_protein					1	0	1	0
GCF_000392515.3	Bacteria	Campylobacterota	Epsilonproteobacteria	Helicobacter pylori	1321939	HEPY001.0523.00325.001C_01361	-0.914	0.266209238	0.255560869	WP_015643615.1	K750_RS06830		UDP-N-acetylmuramoyl-L-alanyl-D-glutamate--2,_6-diaminopimelate_ligase					1	0	0	0
GCF_018176755.1	Bacteria	Campylobacterota	Epsilonproteobacteria	Campylobacter jejuni	197	CAJE001.0523.00153.001C_01553	1.697	0	0	WP_126251279.1	JL477_RS07755		repa					0	0	1	0
GCF_009789655.1	Bacteria	Pseudomonadota	Betaproteobacteria	Paraburkholderia acidiphila	2571747	PAAC002.0523.00001.003C_05024	1.125	0.019607843	0.034946237	WP_233271893.1	FAZ97_RS24985		replication_initiation_protein					0	0	1	0
GCF_020887095.1	Bacteria	Bacillota	Bacilli	Lactobacillus crispatus	47770	LACR002.0523.00014.001C_01980	-1.895	0.5	0.02469475	WP_229265778.1	LPC26_RS09820		adenylosuccinate_lyase_family_protein					1	1	0	0
GCF_024181305.1	Bacteria	Spirochaetota	Spirochaetia	Treponema sp. OMZ 791	2563666	TRSP009.0523.00001.001C_01100	-4.46	0.2	0.0625	WP_253694753.1	E4O02_RS05480		gluconate:H+_symporter					1	0	0	0
GCF_013391805.1	Bacteria	Bacteroidota	Flavobacteriia	Galbibacter sp. BG1	1170699	GASP001.0523.00001.001C_00522	-4.188	0.142857143	0.142857143	WP_178949662.1	HX109_RS02610		biotin/lipoyl-binding_protein					1	0	0	0
GCF_002356115.1	Bacteria	Pseudomonadota	Gammaproteobacteria	Candidatus Nitrosoglobus terrae	1630141	CANI004.0523.00001.001C_01785	-4.36	0.166666667	0.055081576	WP_096527553.1	TAO_RS08800	xseA	exodeoxyribonuclease_VII_large_subunit					1	0	0	0
GCF_022828475.1	Bacteria	Actinomycetota	Actinomycetes	Saccharopolyspora gloriosae	455344	SAGL001.0523.00001.001C_03943	2.32	0	0.025157233	WP_243788668.1	H2Q94_RS19645		NDP-hexose_2,3-dehydratase_family_protein					0	0	1	0
GCF_008245045.1	Bacteria	Campylobacterota	Epsilonproteobacteria	Campylobacter volucris	1031542	CAVO001.0523.00003.001C_01480	-3.47	0.198106123	0.198106123	WP_039666321.1	CVOLT_RS07375		bifunctional_ADP-dependent_NAD(P)H-hydrate_dehydratase/NAD(P)H-hydrate_epimerase					1	0	0	0
GCF_000439435.1	Bacteria	Mycoplasmatota	Mollicutes	Spiroplasma taiwanense	1276220	SPTA002.0523.00001.001C_00879	1.154	0.055555556	0.037037037	WP_020834579.1	STAIW_RS04160		hypothetical_protein					0	0	1	0
GCF_014251775.1	Bacteria	Bacteroidota	Flavobacteriia	Blattabacterium cuenoti	1653831	BLCU001.0523.00012.001C_00117	2.023	0	0	WP_185865115.1	H0H58_RS00585	pyrF	orotidine-5'-phosphate_decarboxylase					0	0	1	0
GCF_001659705.1	Bacteria	Bacteroidota	Chitinophagia	Arachidicoccus sp. BS20	1850526	ARSP009.0523.00001.001C_00404	1.802	0.006410256	0.020833333	WP_066203656.1	A9P82_RS02025		hypothetical_protein					0	0	1	0
GCF_020641055.1	Bacteria	Bacillota	Clostridia	Clostridioides sp. ES-S-0010-02	2770776	CLSP011.0523.00001.001C_00977	-4.555	0.198305085	0.02021301	WP_227824338.1	JJC01_RS04885		purine/pyrimidine_permease					1	0	0	0
GCF_024347055.1	Bacteria	Pseudomonadota	Gammaproteobacteria	Vibrio porteresiae	1123496	VIPO003.0523.00001.002C_04156	-3.734	0.147169355	0.094608871	WP_261897913.1	OCV11_RS20780		sigma-54_dependent_transcriptional_regulator					1	0	0	0
GCF_022179425.1	Bacteria	Actinomycetota	Actinomycetes	Mycobacterium sp. 20KCMC460	2903536	MYSP028.0523.00001.001C_00045	2.264	0	0	WP_236984483.1	MKCMC460_RS00225		CHAT_domain-containing_protein					0	0	1	0
GCF_013112015.1	Bacteria	Bacillota	Clostridia	Blautia pseudococcoides	1796616	BLPS001.0523.00002.001C_03076	-4.13	0.333333333	0.2	WP_171286238.1	HL650_RS15215		S1C_family_serine_protease					1	0	0	0
GCF_013702265.1	Bacteria	Pseudomonadota	Gammaproteobacteria	Providencia rettgeri	587	PRRE001.0523.00014.001C_01415	3.357	0.305555556	0.408333333	WP_166266815.1	H0913_RS07085		restriction_endonuclease_subunit_S	RM__Type_I_S	RM_Type_I	RM_type_I	Specificity_I_00047	1	0	1	1
GCF_013373365.1	Bacteria	Bacillota	Bacilli	Lentibacillus sp. CBA3610	2518176	LESP021.0523.00001.001C_02405	-4.312	0.166666667	0.062026515	WP_176448110.1	Len3610_RS11725		sodium:glutamate_symporter					1	0	0	0
GCF_019884785.1	Bacteria	Bacillota	Clostridia	Crassaminicella profunda	1286698	CRPR001.0523.00001.001C_03739	-4.043	0.166666667	0.09767864	WP_246637580.1	K7H06_RS18710		M20_family_metallopeptidase					1	0	0	0
GCF_002257565.1	Bacteria	Pseudomonadota	Betaproteobacteria	Herbaspirillum sp. meg3	2025949	HESP001.0523.00001.001C_01022	-1.669	0.15625	0.055490451	WP_094562779.1	hmeg3_RS05085	yjjJ	type_II_toxin-antitoxin_system_HipA_family_toxin_YjjJ					1	0	0	0
GCF_029909795.1	Bacteria	Pseudomonadota	Alphaproteobacteria	Paracoccus versutus	34007	PAVE001.0523.00002.001C_01584	2.133	0.041666667	0.03030303	WP_116221882.1	E3U25_RS18940		phage_terminase_large_subunit					0	0	1	0
GCF_027570755.1	Bacteria	Pseudomonadota	Gammaproteobacteria	Pseudomonas aeruginosa	287	PSAE001.0523.00457.001C_00276	2.822	0.489583333	0.391414141	WP_071534107.1	PALA23_RS01380		restriction_endonuclease_subunit_S	RM__Type_I_S	RM_Type_I	RM_type_I	Specificity_I_00099	1	1	1	0
GCF_014931715.1	Bacteria	Campylobacterota	Epsilonproteobacteria	Sulfurovum indicum	2779528	SUIN002.0523.00001.001C_01654	1.937	0.125	0.125	WP_197548099.1	IMZ28_RS08215		AAA_family_ATPase					0	0	1	0
GCF_021172025.1	Bacteria	Actinomycetota	Actinomycetes	Microbacterium resistens	156977	MIRE001.0523.00001.001C_03208	-4.445	0.142857143	0.037037037	WP_217996237.1	K8F61_RS16030		MFS_transporter					1	0	0	0
GCF_025617515.1	Bacteria	Pseudomonadota	Alphaproteobacteria	Wolbachia endosymbiont of Oryzaephilus surinamensis	573241	WOEN022.0523.00001.001C_00151	3.709	0	0	WP_262986426.1	MJ631_RS00760		cytoplasmic_incompatibility_factor_CifA					0	0	1	1
GCF_023558355.1	Bacteria	Pseudomonadota	Alphaproteobacteria	Dinoroseobacter shibae	215813	DISH001.0523.00002.001C_02587	-0.2761	0.25	0.25	WP_012179168.1	M8007_RS12930		DUF3987_domain-containing_protein					1	0	0	0
GCF_001717585.1	Bacteria	Bacillota	Negativicutes	Selenomonas sp. oral taxon 920	1884263	SESP013.0523.00001.001C_01339	1.902	0.306131588	0.242051968	WP_069180704.1	BCS37_RS06575		DEAD/DEAH_box_helicase					1	0	1	0
GCF_027941915.1	Bacteria	Pseudomonadota	Betaproteobacteria	Ramlibacter tataouinensis	94132	RATA001.0523.00002.001C_01717	-4.555	0.25	0.022727273	WP_271236133.1	PE066_RS08585		TRAP_transporter_large_permease_subunit					1	0	0	0
GCF_000968535.2	Bacteria	Pseudomonadota	Gammaproteobacteria	Methylotuvimicrobium alcaliphilum	1091494	MEAL002.0523.00001.001C_00651	1.902	0	0.009551495	WP_223842367.1	MEALZ_RS03255	pcnB	polynucleotide_adenylyltransferase_PcnB					0	0	1	0
GCF_023101065.1	Bacteria	Pseudomonadota	Alphaproteobacteria	Bradyrhizobium sp. 172	2782643	BRSP059.0523.00001.001C_05556	1.919	0.105734767	0.095015576	WP_247363513.1	IVB07_RS27715		DNA_methyltransferase					0	0	1	0
GCF_900474605.1	Bacteria	Bacillota	Bacilli	Enterococcus cecorum	44008	ENCE001.0523.00001.001C_01212	1.27	0	0.023958333	WP_016252193.1	DQL78_RS06095	rph	ribonuclease_PH					0	0	1	0
GCF_016117655.1	Bacteria	Spirochaetota	Spirochaetia	Treponema peruense	2787628	TRPE003.0523.00001.001C_02014	-4.617	0.492424242	0.210227273	WP_198442321.1	IWA51_RS10095		MATE_family_efflux_transporter					1	1	0	0
GCF_900120345.1	Bacteria	Bacillota	Clostridia	Lachnoclostridium phocaeense	1871021	LAPH002.0523.00001.001C_03207	-3.828	0.166666667	0.083333333	WP_076780353.1	BQ7370_RS15960		four-carbon_acid_sugar_kinase_family_protein					1	0	0	0
GCF_016593055.1	Bacteria	Pseudomonadota	Gammaproteobacteria	Candidatus Carsonella ruddii (Diaphorina cf. continua)	2661587	CACA006.0523.00001.001C_00009	1.774	0.020296644	0.01763975	WP_201329515.1	JMG07_RS00045	atpD	F0F1_ATP_synthase_subunit_beta					0	0	1	0
GCF_013786345.1	Bacteria	Pseudomonadota	Gammaproteobacteria	Citrobacter sp. RHBSTW-00229	2742641	CISP029.0523.00001.001C_03889	3.59	0.5	0.261904762	WP_063922116.1	HV135_RS19395		hypothetical_protein					1	1	1	1
GCF_002285675.1	Bacteria	Actinomycetota	Actinomycetes	Mycobacterium intracellulare	1767	MYIN001.0523.00001.001C_03033	1.643	0.01010101	0.015432099	WP_225344749.1	CKJ67_RS15295		phage_portal_protein					0	0	1	0
GCF_019285695.1	Bacteria	Bacteroidota	Sphingobacteriia	Sphingobacterium sp. E70	2853439	SPSP065.0523.00001.001C_06756	1.094	0	0.044444444	WP_257088720.1	KUH03_RS33780		DNA_mismatch_repair_protein_MutS					0	0	1	0
GCF_024758005.1	Bacteria	Actinomycetota	Actinomycetes	Pseudarthrobacter sp. NS4	2973976	PSSP288.0523.00001.001C_00329	1.991	0	0	WP_258804388.1	NXY83_RS01645		mannitol_dehydrogenase_family_protein					0	0	1	0
GCF_003815995.1	Bacteria	Bacteroidota	Flavobacteriia	Chryseobacterium balustinum	246	CHBA001.0523.00001.001C_00091	-4.598	0.15	0.125	WP_079466525.1	EB354_RS00455		MATE_family_efflux_transporter					1	0	0	0
GCF_000266945.1	Bacteria	Thermodesulfobacteriota	Desulfomonilia	Desulfomonile tiedjei	706587	DETI001.0523.00001.001C_01689	-3.146	0.2	0.053333333	WP_014809641.1	DESTI_RS08940		amidohydrolase_family_protein					1	0	0	0
GCF_009017495.1	Bacteria	Deinococcota	Deinococci	Deinococcus sp. AJ005	2652443	DESP016.0523.00001.001C_02439	-3.44	0.166666667	0.014367816	WP_151847677.1	DAAJ005_RS14150		STM4012_family_radical_SAM_protein					1	0	0	0
GCF_007363395.1	Bacteria	Actinomycetota	Actinomycetes	Streptomyces spectabilis	68270	STSP002.0523.00001.001C_02451	3.89	0.566666667	0.566666667	WP_144003160.1	FH965_RS12245		hypothetical_protein					1	1	1	1
GCF_900537995.1	Bacteria	Bacillota	Clostridia	Roseburia intestinalis	536231	ROIN001.0523.00002.001C_00846	-4.35	0.25	0.057142857	WP_006858219.1	RIL182_RS04245	tig	trigger_factor					1	0	0	0
GCF_002234575.2	Bacteria	Bacillota	Clostridia	Enterocloster bolteae	208479	ENBO001.0523.00001.001C_04801	-3.223	0.166666667	0.166666667	WP_048928868.1	CGC65_RS24180		recombinase_family_protein					1	0	0	0
GCF_022024115.1	Bacteria	Bacteroidota	Bacteroidia	Prevotella communis	2913614	PRSP022.0523.00001.001C_01454	-4.195	0.333333333	0.125	WP_237792774.1	L6468_RS07240		right-handed_parallel_beta-helix_repeat-containing_protein					1	0	0	0
GCF_024346795.1	Bacteria	Pseudomonadota	Gammaproteobacteria	Vibrio breoganii	553239	VIBR001.0523.00002.002C_03691	1.565	0.006824147	0.018823819	WP_261826179.1	OCU35_RS18455		glutamine_synthetase_family_protein					0	0	1	0
GCF_003425645.1	Bacteria	Pseudomonadota	Gammaproteobacteria	Haemophilus influenzae	727	HAIN001.0523.00039.001C_00882	-0.565	0.458333333	0.458333333	WP_236682255.1	CH624_RS09885		relaxase/mobilization_nuclease_domain-containing_protein					1	1	0	0
GCF_001999905.1	Bacteria	Bacillota	Bacilli	Planococcus lenghuensis	2213202	PLLE001.0523.00001.001C_00001	1.094	0.021741408	0.023146256	WP_077587552.1	B0X71_RS00005	dnaA	chromosomal_replication_initiator_protein_DnaA					0	0	1	0
GCF_004771295.1	Bacteria	Bacillota	Bacilli	Weissella confusa	1583	WECO002.0523.00002.001C_01219	1.256	0	0	WP_135797813.1	C6P08_RS05965		DnaD_domain_protein					0	0	1	0
GCF_009299385.1	Bacteria	Actinomycetota	Actinomycetes	Streptomyces cinereoruber	67260	STCI001.0523.00001.001C_03834	-3.738	0.369047619	0.03003876	WP_229991435.1	CP977_RS19245		M1_family_metallopeptidase					1	1	0	0
GCF_024758705.1	Bacteria	Pseudomonadota	Alphaproteobacteria	Sphingomonas sp. SUN019	2937788	SPSP075.0523.00001.001C_00687	1.386	0.037037037	0.018518519	WP_258893158.1	M0208_RS03435		methyl-accepting_chemotaxis_protein					0	0	1	0
GCF_029392955.1	Bacteria	Bacillota	Clostridia	Clostridium perfringens	107819	CLPE001.0523.00067.001C_01300	-0.704	0.261904762	0.261904762	WP_277155023.1	PL323_RS06500		IS110_family_transposase					1	0	0	0
GCF_011039955.1	Bacteria	Pseudomonadota	Betaproteobacteria	Caballeronia sp. SBC2	2705547	CASP042.0523.00001.001C_02260	2.436	0.01984127	0.012799009	WP_165091961.1	SBC2_RS11290	astB	N-succinylarginine_dihydrolase					0	0	1	0
GCF_020401845.1	Bacteria	Pseudomonadota	Gammaproteobacteria	Pseudomonas sp. HS-18	2879114	PSSP232.0523.00001.001C_02066	2.174	0.053571429	0.061046512	WP_071557648.1	LDJ84_RS10315		SrfA_family_protein					0	0	1	0
GCF_002813755.1	Bacteria	Bacillota	Bacilli	Enterococcus mundtii	53346	ENMU001.0523.00002.001C_01367	-4.266	0.185185185	0.079365079	WP_071867419.1	EM4838_RS06870		lytic_polysaccharide_monooxygenase					1	0	0	0
GCF_000092405.1	Bacteria	Bacillota	Clostridia	Syntrophothermus lipocalidus	643648	SYLI001.0523.00001.001C_01074	-4.37	0.166666667	0.025252525	WP_013175251.1	SLIP_RS05290	miaB	tRNA_(N6-isopentenyl_adenosine(37)-C2)-methylthiotransferase_MiaB					1	0	0	0
GCF_000012745.1	Bacteria	Pseudomonadota	Betaproteobacteria	Thiobacillus denitrificans	292415	THDE001.0523.00001.001C_00001	-0.672	0.131666667	0.065210662	WP_041432099.1	TBD_RS00005	dnaA	chromosomal_replication_initiator_protein_DnaA					1	0	0	0
GCF_002128305.1	Bacteria	Actinomycetota	Actinomycetes	Streptomyces marincola	2878388	STMA006.0523.00001.001C_00486	-0.7896	0.427536232	0.409722222	WP_086157380.1	CAG99_RS02515		transcriptional_regulator					1	1	0	0
GCF_002741035.1	Bacteria	Bacillota	Bacilli	Paenibacillus sp. BIHB 4019	1870819	PASP020.0523.00001.001C_00810	2.87	0	0	WP_099517104.1	BBD42_RS04035		hypothetical_protein					0	0	1	0
GCF_014764405.1	Bacteria	Actinomycetota	Actinomycetes	Micromonospora craniellae	2294034	MICR001.0523.00001.001C_02534	-2.154	0.25	0.2	WP_223884565.1	ID554_RS12535		IS701_family_transposase					1	0	0	0
GCF_018304665.1	Bacteria	Acidobacteriota	Blastocatellia	Chloracidobacterium thermophilum	458033	CHTH002.0523.00001.001C_00595	-4.496	0.375	0.225	WP_014099073.1	J8C08_RS02955		MFS_transporter					1	1	0	0
GCF_000340925.1	Bacteria	Pseudomonadota	Betaproteobacteria	Candidatus Kinetoplastibacterium blastocrithidii	1208922	CAKI005.0523.00001.001C_00536	2.17	0.024777962	0.015583736	WP_015238188.1	BCUE_RS02655	serS	serine--tRNA_ligase					0	0	1	0
GCF_016944695.1	Bacteria	Pseudomonadota	Gammaproteobacteria	Escherichia coli	562	ESCO001.0523.01166.001C_02321	3.996	0.380952381	0.333333333	WP_072805161.1	IQS20_RS11520		hypothetical_protein					1	1	1	1
GCF_026802215.1	Bacteria	Actinomycetota	Actinomycetes	Kitasatospora sp. YST-16	2998080	KISP005.0523.00001.001C_02582	2.213	0.12020649	0.083846812	WP_268659398.1	OU787_RS12890		replication_initiation_protein					0	0	1	0
GCF_029632765.1	Bacteria	Actinomycetota	Actinomycetes	Arcanobacterium wilhelmae	1803177	ARWI001.0523.00001.001C_01247	-4.414	0.158333333	0.169117647	WP_278057758.1	P8A24_RS06230		FAD-dependent_oxidoreductase					1	0	0	0
GCF_011493005.1	Bacteria	Pseudomonadota	Betaproteobacteria	Caballeronia sp. SBC1	2705548	CASP043.0523.00001.001C_02553	4.082	0.458333333	0.458333333	WP_165987870.1	SBC1_RS12760		PD-(D/E)XK_nuclease_family_protein					1	1	1	1
GCF_000024605.1	Bacteria	Bacillota	Clostridia	Ammonifex degensii	429009	AMDE001.0523.00001.001C_01825	-2.52	0.166666667	0.1	WP_041458876.1	ADEG_RS08905		histidine_kinase					1	0	0	0
GCF_000012645.1	Bacteria	Cyanobacteriota	Cyanophyceae	Prochlorococcus marinus	74546	PRMA001.0523.00004.001C_00011	2.049	0	0.021276596	WP_011375576.1	PMT9312_RS00055		serine/threonine-protein_phosphatase					0	0	1	0
GCF_000270285.1	Bacteria	Actinomycetota	Coriobacteriia	Eggerthella sp. YY7918	502558	EGSP001.0523.00001.001C_02613	1.579	0.25	0.180665408	WP_009305533.1	EGYY_RS13000	dcm	DNA_(cytosine-5-)-methyltransferase					1	0	1	0
GCF_018292125.1	Bacteria	Bacteroidota	Bacteroidia	Bacteroides cellulosilyticus	246787	BACE002.0523.00002.001C_01239	-4.406	0.25	0.016666667	WP_195507058.1	INE78_RS06160		alpha-amylase_family_glycosyl_hydrolase					1	0	0	0
GCF_900475215.1	Bacteria	Pseudomonadota	Gammaproteobacteria	Pseudomonas fluorescens	294	PSFL001.0523.00025.001C_03043	0.8926	0.666666667	0.333333333	WP_053256028.1	DQO01_RS15375		RES_domain-containing_protein					1	1	0	0
GCF_024722315.1	Bacteria	Bacteroidota	Flavobacteriia	Myroides albus	2562892	MYAL002.0523.00001.001C_02158	2.889	0.022148673	0.02497172	WP_155092155.1	NWE55_RS10785	purB	adenylosuccinate_lyase					0	0	1	0
GCF_011405515.1	Bacteria	Nitrospirota	Nitrospiria	Nitrospira sp. KM1	1936990	NISP004.0523.00001.001C_00910	3.256	0	0.047729202	WP_173045241.1	W02_RS04595		patatin-like_phospholipase_family_protein					0	0	1	1
GCF_029030725.1	Bacteria	Pseudomonadota	Alphaproteobacteria	[Pseudomonas] carboxydohydrogena	290	PSCA002.0523.00001.001C_01065	2.111	0.024305556	0.022435897	WP_275248109.1	AFIC_RS05325		hypothetical_protein					0	0	1	0
GCF_011064285.1	Bacteria	Pseudomonadota	Gammaproteobacteria	Vibrio ziniensis	2711221	VIZI001.0523.00001.001C_01064	-3.766	0.182291667	0.112179487	WP_165311044.1	G5S32_RS05315		S49_family_peptidase					1	0	0	0
GCF_003032455.1	Bacteria	Pseudomonadota	Gammaproteobacteria	Pantoea vagans	470934	PAVA001.0523.00003.001C_00960	3.688	0.571428571	0.571428571	WP_107319302.1	C9381_RS04860		DUF1173_family_protein					1	1	1	1
GCF_001021975.1	Bacteria	Bacteroidota	Flavobacteriia	Chryseobacterium gallinarum	1324352	CHGA003.0523.00001.001C_02387	1.955	0.004545455	0.037992104	WP_053328113.1	OK18_RS11820		SWIM_zinc_finger_domain-containing_protein					0	0	1	0
GCF_017753665.1	Bacteria	Pseudomonadota	Betaproteobacteria	Neisseria sicca	490	NESI001.0523.00002.001C_00964	-0.02672	0.248733307	0.024270209	WP_209283220.1	J7445_RS04845		polynucleotide_adenylyltransferase_PcnB					1	0	0	0
GCF_013372245.1	Bacteria	Campylobacterota	Epsilonproteobacteria	Campylobacter upsaliensis	1031733	CAUP001.0523.00004.001C_01495	-2.002	0.5	0.375	WP_176318618.1	CUP3940_RS07450		glycosyltransferase_family_2_protein					1	1	0	0
GCF_001688665.2	Bacteria	Bacillota	Clostridia	Lachnoclostridium sp. YL32	1834196	LASP003.0523.00001.001C_04244	2.908	0	0	WP_084414849.1	A4V08_RS21080		DUF4041_domain-containing_protein	PD-Lambda-1__PD-Lambda-1	PD-Lambda-1	PD-Lambda-1	PD-Lambda-1_WP_005960421.1	0	0	1	0
GCF_025148785.1	Bacteria	Bacillota	Erysipelotrichia	Catenibacterium mitsuokai	100886	CAMI002.0523.00001.001C_00480	-4.605	0.166666667	0.210227273	WP_006504420.1	NQ499_RS02390		MATE_family_efflux_transporter					1	0	0	0
GCF_000754265.1	Bacteria	Pseudomonadota	Gammaproteobacteria	Candidatus Palibaumannia cicadellinicola	186490	CABA001.0523.00001.001C_00266	1.643	0.011972796	0.024270209	WP_081901717.1	IM45_RS01305	pcnB	polynucleotide_adenylyltransferase_PcnB					0	0	1	0
GCF_017352195.1	Bacteria	Bacillota	Tissierellia	Sedimentibacter sp. zth1	2816908	SESP024.0523.00001.001C_02085	-4.312	0.5	0.035714286	WP_207235604.1	JYG23_RS10355		sodium:alanine_symporter_family_protein					1	1	0	0
GCF_001870205.1	Bacteria	Bacillota	Bacilli	Vagococcus teuberi	519472	VATE001.0523.00001.001C_01363	-3.896	0.166666667	0.10741787	WP_071457119.1	BHY08_RS06605	rpoN	RNA_polymerase_factor_sigma-54					1	0	0	0
GCF_024347195.1	Bacteria	Pseudomonadota	Gammaproteobacteria	Aliamphritea hakodatensis	2895352	ALHA002.0523.00001.001C_01664	-4.34	0.208333333	0.119047619	WP_271273870.1	PCI15_RS08320		TolC_family_outer_membrane_protein					1	0	0	0
GCF_003986605.1	Bacteria	Pseudomonadota	Gammaproteobacteria	Marinobacter salarius	1420917	MASA002.0523.00002.001C_03457	1.535	0.031352036	0.019025072	WP_036205506.1	MTMN5_RS17210		replication-associated_recombination_protein_A					0	0	1	0
GCF_003049805.1	Bacteria	Pseudomonadota	Gammaproteobacteria	Dickeya sp. Secpp 1600	2037915	DISP003.0523.00001.001C_01500	3.283	0.5	0.25	WP_107758991.1	CPA59_RS07580		DNA_(cytosine-5-)-methyltransferase					1	1	1	1
GCF_019900345.2	Bacteria	Pseudomonadota	Gammaproteobacteria	Klebsiella pneumoniae	573	KLPN001.0523.00717.001C_01628	3.969	0.117647059	0.095238095	WP_207149632.1	KZ659_RS08140		hypothetical_protein			PDC-S58	PDC-S58_WP_202223243.1	0	0	1	1
GCF_000014565.1	Bacteria	Actinomycetota	Actinomycetes	Rhodococcus jostii	101510	RHJO001.0523.00001.001C_02349	1.346	0	0	WP_041811351.1	RHA1_RS11465		HNH_endonuclease_signature_motif_containing_protein					0	0	1	0
GCF_000166055.1	Bacteria	Pseudomonadota	Alphaproteobacteria	Rhodomicrobium vannielii	648757	RHVA001.0523.00001.001C_02210	1.244	0	0	WP_013419803.1	RVAN_RS11060		glucose-6-phosphate_isomerase					0	0	1	0
GCF_001421015.2	Bacteria	Bacillota	Bacilli	Paenibacillus bovis	1616788	PABO003.0523.00001.001C_03415	-4.062	0.134502924	0.100877193	WP_060535602.1	AR543_RS16885		TldD/PmbA_family_protein					1	0	0	0
GCF_001628775.1	Bacteria	Pseudomonadota	Betaproteobacteria	Ralstonia mannitolilytica	105219	RAMA001.0523.00002.002C_03574	-1.012	0.133333333	0.133333333	WP_063393997.1	VZ52_RS17595		GGDEF_domain-containing_protein					1	0	0	0
GCF_019285555.1	Bacteria	Pseudomonadota	Gammaproteobacteria	Methylococcus capsulatus	414	MECA001.0523.00002.001C_02344	-4.035	0.391666667	0.391666667	WP_256996373.1	KW114_RS11655		transglycosylase_SLT_domain-containing_protein					1	1	0	0
GCF_000980815.1	Bacteria	Actinomycetota	Actinomycetes	Corynebacterium camporealensis	161896	COCA002.0523.00002.001C_00545	-4.38	0.183333333	0.072222222	WP_236684494.1	UL81_RS02670		hypothetical_protein					1	0	0	0
GCF_009762325.1	Bacteria	Pseudomonadota	Alphaproteobacteria	Roseovarius faecimaris	2494550	ROFA001.0523.00001.001C_00739	-4.18	0.154832347	0.107600733	WP_157706113.1	EI983_RS03985		alginate_export_family_protein					1	0	0	0
GCF_019056475.1	Bacteria	Pseudomonadota	Gammaproteobacteria	Pseudomonas sp. AN-B15	2697023	PSSP152.0523.00001.001C_03028	2.98	0	0	WP_155416809.1	GTQ41_RS15115		hypothetical_protein					0	0	1	0
GCF_023702555.1	Bacteria	Pseudomonadota	Gammaproteobacteria	Proteus mirabilis	584	PRMI001.0523.00078.001C_02593	2.76	0.357142857	0.252380952	WP_049236345.1	NBG95_RS12965		restriction_endonuclease_subunit_S	RM__Type_I_S	RM_Type_I	RM_type_I	Specificity_I_00048	1	1	1	0
GCF_025136295.1	Bacteria	Pseudomonadota	Alphaproteobacteria	Aestuariispira ectoiniformans	2775080	AEEC001.0523.00001.001C_01502	3.045	0	0	WP_259782670.1	IF205_RS07510		hypothetical_protein					0	0	1	0
GCF_943733665.1	Bacteria	Bacteroidota	Flavobacteriia	Aquimarina sp. Aq107	1191912	AQSP001.0523.00001.001C_01025	1.628	0	0.009803922	WP_108802523.1	NMK29_RS05120		ATP-binding_protein					0	0	1	0
GCF_026409565.1	Bacteria	Pseudomonadota	Alphaproteobacteria	Sneathiella aquimaris	2599305	SNAQ001.0523.00001.001C_01555	1.587	0.013888889	0.01	WP_169545001.1	OIR97_RS07775	terL	phage_terminase_large_subunit					0	0	1	0
GCF_014337255.1	Bacteria	Fusobacteriota	Fusobacteriia	Fusobacterium hominis	2764326	FUHO001.0523.00001.001C_00738	-4.42	0.282552083	0.05944983	WP_187423164.1	H9Q81_RS03675		2-hydroxycarboxylate_transporter_family_protein					1	0	0	0
GCF_024266625.1	Bacteria	Pseudomonadota	Gammaproteobacteria	Pseudomonas putida	303	PSPU001.0523.00032.001C_02430	1.154	0	0	WP_251962773.1	NL778_RS12150	tssK	type_VI_secretion_system_baseplate_subunit_TssK					0	0	1	0
GCF_015767615.1	Bacteria	Pseudomonadota	Gammaproteobacteria	Pseudoalteromonas sp. A41-2	2785910	PSSP186.0523.00001.001C_02793	-2.533	0.333333333	0.333333333	WP_008467570.1	IT970_RS13935		site-specific_integrase					1	0	0	0
GCF_024029775.1	Bacteria	Bacillota	Bacilli	Fructobacillus americanaquae	2940302	FRAM001.0523.00001.001C_01163	-4.59	0.149206349	0.018574852	WP_252774429.1	M3M36_RS05795		MFS_transporter					1	0	0	0
GCF_009720445.1	Bacteria	Pseudomonadota	Gammaproteobacteria	Klebsiella pneumoniae	573	KLPN001.0523.00321.001C_04554	1.982	0.047619048	0.047619048	WP_117261749.1	FOZ68_RS22400		DUF5906_domain-containing_protein					0	0	1	0
GCF_027942315.1	Bacteria	Mycoplasmatota	Mollicutes	Mycoplasma capricolum	40479	MYCA003.0523.00001.001C_00325	-4.074	0.268014376	0.069485208	WP_271237252.1	NO343_RS01625		CoA-disulfide_reductase					1	0	0	0
GCF_008329845.1	Bacteria	Bacillota	Bacilli	Lacticaseibacillus paracasei	1597	LAPA001.0523.00023.001C_01167	1.632	0.083333333	0.197916667	WP_149349893.1	D0638_RS06220		DUF4041_domain-containing_protein	PD-Lambda-1__PD-Lambda-1	PD-Lambda-1	PD-Lambda-1	PD-Lambda-1_WP_005960421.1	0	0	1	0
GCF_014466955.1	Bacteria	Actinomycetota	Actinomycetes	Nocardia wallacei	480035	NOWA001.0523.00001.001C_05202	-4.24	0.5	0.1	WP_187684385.1	NWFMUON74_RS25900		dihydrolipoamide_acetyltransferase_family_protein					1	1	0	0
GCF_900636915.1	Bacteria	Pseudomonadota	Gammaproteobacteria	Aggregatibacter aphrophilus	985008	AGAP001.0523.00005.001C_00423	3.299	0.2	0.2	WP_005701999.1	EL144_RS02120	tssK	type_VI_secretion_system_baseplate_subunit_TssK					1	0	1	1
GCF_023100665.1	Bacteria	Pseudomonadota	Alphaproteobacteria	Bradyrhizobium sp. CW1	2782686	BRSP070.0523.00001.001C_06859	3.629	0.277777778	0.208333333	WP_247776936.1	IVB54_RS34180		phospholipase_D_family_protein					1	0	1	1
GCF_003367315.1	Bacteria	Pseudomonadota	Gammaproteobacteria	Saccharospirillum mangrovi	2161747	SAMA001.0523.00001.001C_00798	1.786	0	0.044444444	WP_108126242.1	DW349_RS03980	pcnB	polynucleotide_adenylyltransferase_PcnB					0	0	1	0
GCF_000016745.1	Bacteria	Thermodesulfobacteriota	Desulfuromonadia	Geotalea uraniireducens	351605	GEUR001.0523.00001.001C_04250	-3.494	0.25	0.029411765	WP_011940889.1	GURA_RS20900	flhF	flagellar_biosynthesis_protein_FlhF					1	0	0	0
GCF_012219705.1	Bacteria	Bacillota	Bacilli	Lactococcus raffinolactis	1366	LARA001.0523.00003.001C_01819	3.342	0.166666667	0.166666667	WP_245325869.1	GU337_RS09090		putative_DNA_binding_domain-containing_protein					1	0	1	1
GCF_001010805.1	Bacteria	Pseudomonadota	Gammaproteobacteria	Spongiibacter sp. IMCC21906	1620392	SPSP019.0523.00001.001C_01662	-4.07	0.166666667	0.041666667	WP_047011782.1	IMCC21906_RS08330		ammonia-forming_cytochrome_c_nitrite_reductase_subunit_c552					1	0	0	0
GCF_012923785.1	Bacteria	Pseudomonadota	Gammaproteobacteria	Phytobacter diazotrophicus	395631	PHDI001.0523.00001.001C_03539	1.505	0.001069217	0.000913289	WP_039079492.1	HHA33_RS17660	tssK	type_VI_secretion_system_baseplate_subunit_TssK					0	0	1	0
GCF_007990385.1	Bacteria	Fusobacteriota	Fusobacteriia	Leptotrichia wadei	157687	LEWA002.0523.00001.001C_02212	-1.538	0.208333333	0.208333333	WP_146959815.1	FVE71_RS10880		ISLre2_family_transposase					1	0	0	0
GCF_024397455.1	Bacteria	Actinomycetota	Actinomycetes	Micrococcus luteus	1270	MILU001.0523.00014.001C_00415	-4.383	0.185074627	0.051584284	WP_255844319.1	NNL26_RS02075		sodium:solute_symporter					1	0	0	0
GCF_000223215.1	Bacteria	Spirochaetota	Spirochaetia	Brachyspira intermedia	1045858	BRIN002.0523.00001.001C_01888	-4.113	0.291666667	0.101190476	WP_014488306.1	BINT_RS09235		sulfatase-like_hydrolase/transferase					1	0	0	0
GCF_000950575.1	Bacteria	Actinomycetota	Actinomycetes	Psychromicrobium lacuslunae	1618207	PSLA001.0523.00001.001C_02293	1.625	0	0	WP_045075694.1	UM93_RS11480		LssY_C-terminal_domain-containing_protein					0	0	1	0
GCF_001652505.2	Bacteria	Pseudomonadota	Gammaproteobacteria	Lelliottia amnigena	61646	LEAM001.0523.00001.001C_00965	-4.49	0.142857143	0.142857143	WP_064325037.1	A8A57_RS04920		glycoside-pentoside-hexuronide_(GPH):cation_symporter					1	0	0	0
GCF_000165485.1	Bacteria	Myxococcota	Myxococcia	Stigmatella aurantiaca	378806	STAU007.0523.00001.001C_06140	-4.562	0.213888889	0.213888889	WP_002614871.1	STAUR_RS30345		pitrilysin_family_protein					1	0	0	0
GCF_017068375.1	Bacteria	Actinomycetota	Actinomycetes	Rhodococcus koreensis	99653	RHKO001.0523.00001.001C_07265	2.088	0	0	WP_206015315.1	JWS14_RS36070		hypothetical_protein					0	0	1	0
GCF_028993635.1	Bacteria	Bacteroidota	Sphingobacteriia	Mucilaginibacter sp. SJ	3029053	MUSP009.0523.00001.001C_00123	1.278	0	0.038358503	WP_274988143.1	MusilaSJ_RS00615		deoxyguanosinetriphosphate_triphosphohydrolase					0	0	1	0
GCF_023278635.1	Bacteria	Pseudomonadota	Alphaproteobacteria	Anaplasma phagocytophilum	948	ANPH001.0523.00001.001C_00049	1.774	0	0	WP_248886943.1	ESP60_RS00245		hypothetical_protein					0	0	1	0
GCF_024584785.1	Bacteria	Pseudomonadota	Gammaproteobacteria	Idiomarina loihiensis	135577	IDLO001.0523.00002.001C_02449	-4.03	0.130952381	0.060127592	WP_153826321.1	KGF88_RS12240	yegQ	tRNA_5-hydroxyuridine_modification_protein_YegQ					1	0	0	0
GCF_946888465.1	Bacteria	Bacillota	Bacilli	Apilactobacillus apinorum	1218495	APAP001.0523.00001.001C_00131	-4.492	0.166666667	0.233333333	WP_053949532.1	OH548_RS00650		APC_family_permease					1	0	0	0
GCF_028743495.1	Bacteria	Bacillota	Bacilli	Allobacillus halotolerans	570278	ALHA001.0523.00001.001C_01179	-4.195	0.5	0.034301856	WP_144159070.1	PT602_RS05895		acetyl-CoA_carboxylase_biotin_carboxylase_subunit					1	1	0	0
GCF_024181125.1	Bacteria	Spirochaetota	Spirochaetia	Treponema vincentii	69710	TRVI001.0523.00004.001C_00645	-4.633	0.166666667	0.052657005	WP_253807970.1	E4N73_RS03225		MATE_family_efflux_transporter					1	0	0	0
GCF_022846515.1	Bacteria	Bacillota	Bacilli	Enterococcus innesii	2839759	ENIN001.0523.00001.001C_01285	-4.41	0.185185185	0.287878788	WP_096741772.1	ENLAB_RS06425		PTS_transporter_subunit_EIIC					1	0	0	0
GCF_002749675.1	Bacteria	Mycoplasmatota	Mollicutes	Mesoplasma entomophilum	2149	MEEN001.0523.00001.001C_00073	-3.117	0.33366851	0.33366851	WP_099650933.1	CS528_RS00365		M17_family_metallopeptidase					1	0	0	0
GCF_002305875.1	Bacteria	Myxococcota	Myxococcia	Cystobacter fuscus	43	CYFU001.0523.00001.001C_00810	2.148	0	0	WP_157758225.1	CYFUS_RS04060		Tox-REase-5_domain-containing_protein					0	0	1	0
GCF_011492965.1	Bacteria	Actinomycetota	Rubrobacteria	Rubrobacter marinus	2653852	RUMA001.0523.00001.001C_01781	-4.484	0.25	0.03125	WP_207956261.1	GBA65_RS08725		aromatic_acid/H+_symport_family_MFS_transporter					1	0	0	0
GCF_021610025.1	Bacteria	Pseudomonadota	Gammaproteobacteria	Vibrio anguillarum	55601	VIAN001.0523.00013.002C_02993	-3.006	0.285087719	0.231832751	WP_148636200.1	L2O48_RS14935		tyrosine-type_recombinase/integrase					1	0	0	0
GCF_011405175.1	Bacteria	Bacillota	Bacilli	Geobacillus subterraneus	129338	GESU002.0523.00002.001C_02536	-4.41	0.153846154	0.125	WP_172418710.1	GsuE55_RS12665		peptidoglycan-binding_protein					1	0	0	0
GCF_018128065.1	Bacteria	Bacteroidota	Bacteroidia	Prevotella melaninogenica	28132	PRME002.0523.00011.002C_01851	-3.863	0.19047619	0.19047619	WP_021672804.1	J5A56_RS01770		hypothetical_protein					1	0	0	0
GCF_002504265.1	Bacteria	Pseudomonadota	Alphaproteobacteria	Sphingomonas melonis	152682	SPME002.0523.00001.001C_02401	-3.932	0.166666667	0.055555556	WP_017977379.1	CP552_RS11915	flgK	flagellar_hook-associated_protein_FlgK					1	0	0	0
GCF_019670505.1	Bacteria	Campylobacterota	Epsilonproteobacteria	Helicobacter pylori	210	HEPY001.0523.00144.001C_00777	3.773	0.260416667	0.260416667	WP_259662962.1	CPY3401_RS07850		hypothetical_protein					1	0	1	1
GCF_000380365.1	Bacteria	Pseudomonadota	Gammaproteobacteria	Azotobacter vinelandii	1283331	AZVI001.0523.00003.001C_03364	2.59	0.666666667	0.770833333	WP_012702133.1	AVCA6_RS25100		hypothetical_protein					1	1	1	0
GCF_018137965.1	Bacteria	Verrucomicrobiota	Verrucomicrobiia	Luteolibacter ambystomatis	2824561	LUAM001.0523.00001.001C_03699	2.62	0.007975895	0.011370705	WP_211630966.1	KBB96_RS18450	argH	argininosuccinate_lyase					0	0	1	0
GCF_000498395.2	Bacteria	Pseudomonadota	Gammaproteobacteria	Pseudomonas putida	1384061	PSPU001.0523.00064.001C_04556	2.17	0.666666667	0.1875	WP_019470291.1	N805_RS29430		hypothetical_protein					1	1	1	0
GCF_000478885.1	Bacteria	Actinomycetota	Coriobacteriia	Adlercreutzia equolifaciens	1384484	ADEQ001.0523.00002.001C_00579	2.078	0.22	0.22	WP_022739420.1	AEQU_RS02870		ATP-binding_protein			PDC-S01	PDC-S01_WP_067088819.1	1	0	1	0
GCF_000015285.1	Bacteria	Pseudomonadota	Gammaproteobacteria	Psychromonas ingrahamii	357804	PSIN002.0523.00001.001C_02431	1.114	0.05	0.05	WP_011770620.1	PING_RS11955		metallophosphoesterase					0	0	1	0
GCF_900009125.1	Bacteria	Pseudomonadota	Betaproteobacteria	Achromobacter xylosoxidans	85698	ACXY001.0523.00017.001C_04651	2.34	0	0	WP_155868596.1	BN2905_RS23205		hypothetical_protein					0	0	1	0
GCF_018326405.1	Bacteria	Pseudomonadota	Gammaproteobacteria	Pseudomonas sp. Eqa60	2799184	PSSP189.0523.00001.001C_00915	1.582	0.025641026	0.023504274	WP_212805954.1	KI242_RS04555	csy1	type_I-F_CRISPR-associated_protein_Csy1	cas8f_I-F_8	CAS_Class1-Subtype-I-F	cas_type_I-F1	pfam09611	0	0	1	0
GCF_022921115.1	Bacteria	Bacillota	Bacilli	Halobacillus amylolyticus	2932259	HASP033.0523.00001.001C_04199	2.389	0	0	WP_245032429.1	MUO15_RS20840		DnaD_domain_protein					0	0	1	0
GCF_001975025.1	Bacteria	Actinomycetota	Actinomycetes	Streptomyces alfalfae	1642299	STAL007.0523.00001.001C_02504	-1.425	0.183333333	0.04776602	WP_079250360.1	A7J05_RS12620		Ku_protein					1	0	0	0
GCF_000487035.2	Bacteria	Pseudomonadota	Gammaproteobacteria	Salmonella enterica	1124958	SAEN001.0523.01067.001C_00677	3.451	0.125	0.071428571	WP_049883896.1	SEEM0315_RS03495		DUF4062_domain-containing_protein					0	0	1	1
GCF_021117425.1	Bacteria	Actinomycetota	Actinomycetes	Brevibacterium zhoupengii	2898795	BRZH002.0523.00001.001C_00992	1.159	0	0.024991525	WP_231445656.1	LQ788_RS04960		alkylhydroperoxidase_domain_protein					0	0	1	0
GCF_000418365.1	Bacteria	Actinomycetota	Actinomycetes	Corynebacterium terpenotabidum	1200352	COTE003.0523.00001.001C_01471	1.12	0.014492754	0.018939394	WP_020441429.1	A606_RS07310		DUF2252_domain-containing_protein					0	0	1	0
GCF_018343795.1	Bacteria	Pseudomonadota	Gammaproteobacteria	Pasteurella atlantica	2827233	PAAT002.0523.00001.001C_01325	-1.2	0.158730159	0.048747697	WP_211597850.1	KGI96_RS06585	dnaB	replicative_DNA_helicase					1	0	0	0
GCF_007858975.2	Bacteria	Pseudomonadota	Gammaproteobacteria	Dickeya poaceiphila	568768	DIPO001.0523.00001.001C_02877	-1.702	0.231283943	0.237756398	WP_227983213.1	Dpoa569_RS14305		integrating_conjugative_element_protein					1	0	0	0
GCF_018687075.1	Bacteria	Pseudomonadota	Betaproteobacteria	Polynucleobacter sp. MWH-UH35A	1855619	POSP009.0523.00001.001C_00696	-3.074	0.133333333	0.277777778	WP_215401149.1	ICV36_RS03475		VWA_domain-containing_protein					1	0	0	0
GCF_025200965.1	Bacteria	Cyanobacteriota	Cyanophyceae	Arthrospira platensis	459495	ARPL001.0523.00001.001C_02406	2.566	0	0	WP_006624753.1	APLC1_RS12010		NB-ARC_domain-containing_protein					0	0	1	0
GCF_018343855.1	Bacteria	Actinomycetota	Actinomycetes	Rhodococcus sp. USK13	2806442	RHSP075.0523.00001.001C_01405	-3.025	0.222222222	0.013071895	WP_213575939.1	JQT59_RS09685		NlpC/P60_family_protein					1	0	0	0
GCF_004328705.1	Bacteria	Actinomycetota	Actinomycetes	Rhodococcus sp. ABRD24	2507582	RHSP050.0523.00001.001C_02215	-3.578	0.133333333	0.04905914	WP_242676873.1	ERC79_RS10955		glycosyltransferase_87_family_protein					1	0	0	0
GCF_900095285.1	Bacteria	Fusobacteriota	Fusobacteriia	Fusobacterium gastrosuis	1755100	FUGA001.0523.00001.001C_00122	-2.516	0.132142857	0.077731092	WP_241633688.1	MPG86_RS00615	tilS	tRNA_lysidine(34)_synthetase_TilS					1	0	0	0
GCF_009763925.1	Bacteria	Pseudomonadota	Gammaproteobacteria	Vibrio metschnikovii	28172	VIME002.0523.00002.002C_02915	1.973	0.013755101	0.012799009	WP_158137138.1	GPX85_RS01065	astB	N-succinylarginine_dihydrolase					0	0	1	0
GCF_013085725.1	Bacteria	Pseudomonadota	Gammaproteobacteria	Aeromonas media	651	AEME001.0523.00003.001C_01777	1.233	0.075342466	0.086073059	WP_171273152.1	E4185_RS08840		potassium_channel_family_protein					0	0	1	0
GCF_000177195.2	Bacteria	Actinomycetota	Actinomycetes	Streptomyces sp. SirexAA-E	862751	STSP013.0523.00001.001C_01849	1.278	0	0.011904762	WP_014045732.1	SACTE_RS09040		DUF1254_domain-containing_protein					0	0	1	0
GCF_006542665.1	Bacteria	Bacteroidota	Bacteroidia	Alistipes communis	2585118	ALCO001.0523.00001.001C_00637	-1.4795	0.177083333	0.159090909	WP_141412184.1	FMF02_RS03140		site-specific_integrase					1	0	0	0
GCF_013347285.1	Bacteria	Pseudomonadota	Alphaproteobacteria	Azospirillum oryzae	286727	AZOR001.0523.00001.002P_04995	3.068	0	0.041666667	WP_149199417.1	HUE56_RS24825		nitrate_regulatory_protein					0	0	1	0
GCF_024181265.1	Bacteria	Spirochaetota	Spirochaetia	Treponema sp. OMZ 789	2563670	TRSP013.0523.00001.001C_00184	2.668	0	0.050833333	WP_253693277.1	E4O06_RS00910		AAA_family_ATPase			PDC-S01	PDC-S01_WP_099993690.1	0	0	1	0
GCF_000418325.1	Bacteria	Myxococcota	Unassigned	Sorangium cellulosum	1254432	SOCE001.0523.00005.001C_00361	1.492	0	0	WP_020465060.1	SCE1572_RS01770		sigma-70_family_RNA_polymerase_sigma_factor					0	0	1	0
GCF_029011155.1	Bacteria	Bacillota	Bacilli	Lactobacillus crispatus	47770	LACR002.0523.00019.001C_00970	2.574	0.156862745	0.100574713	WP_005729677.1	PUW69_RS04850		DEAD/DEAH_box_helicase					1	0	1	0
GCF_025200905.1	Bacteria	Pseudomonadota	Alphaproteobacteria	Bradyrhizobium sp. CB1024	2976823	BRSP092.0523.00001.001C_05393	-3.85	0.214285714	0.214285714	WP_260343793.1	N2605_RS26965		alpha/beta_hydrolase					1	0	0	0
GCF_001941625.1	Bacteria	Actinomycetota	Actinomycetes	Actinoalloteichus fjordicus	1612552	ACFJ001.0523.00001.001C_02042	-3.537	0.2	0.012031687	WP_083683089.1	UA74_RS10340		RNA_polymerase_sigma_factor					1	0	0	0
GCF_017301615.1	Bacteria	Bacillota	Clostridia	Koleobacter methoxysyntrophicus	2751313	KOME002.0523.00001.001C_00718	1.444	0	0.033898305	WP_206708613.1	H0A61_RS03610		radical_SAM_protein					0	0	1	0
GCF_027919895.1	Bacteria	Pseudomonadota	Gammaproteobacteria	Citrobacter sp. 21OH12SH02A-Citro	3015952	CISP044.0523.00001.001C_03705	3.104	0.291666667	0.256410256	WP_113372773.1	O6D90_RS18525		restriction_endonuclease_subunit_S	RM__Type_I_S	RM_Type_I	RM_type_I	Specificity_I_00035	1	0	1	0
GCF_007990635.1	Bacteria	Fusobacteriota	Fusobacteriia	Leptotrichia hongkongensis	554406	LEHO002.0523.00001.001C_01607	-4.395	0.133333333	0.013157895	WP_147005950.1	FVE75_RS07740		MATE_family_efflux_transporter					1	0	0	0
GCF_003610015.1	Bacteria	Pseudomonadota	Gammaproteobacteria	Zymobacter palmae	33074	ZYPA001.0523.00001.001C_00541	1.46	0.00625	0.02310231	WP_027704908.1	ZBT109_RS02690		replication-associated_recombination_protein_A					0	0	1	0
GCF_018866345.1	Bacteria	Bacillota	Bacilli	Gemella sp. zg-570	2840371	GESP016.0523.00001.001C_01400	2.582	0.306131588	0.242051968	WP_216279813.1	KMP11_RS06910		DEAD/DEAH_box_helicase					1	0	1	0
GCF_002192515.1	Bacteria	Bacillota	Bacilli	Bacillus thuringiensis	1428	BATH002.0523.00017.001C_02150	-0.3074	0.541666667	0.541666667	WP_087931692.1	B7P25_RS11200		site-specific_integrase					1	1	0	0
GCF_021044565.1	Bacteria	Actinomycetota	Actinomycetes	Subtercola endophyticus	2895559	SUSP026.0523.00001.001C_03563	-4.188	0.5	0.017413599	WP_231025815.1	LQ955_RS17790		L-serine_ammonia-lyase					1	1	0	0
GCF_011398155.1	Bacteria	Pseudomonadota	Gammaproteobacteria	Thiosulfativibrio zosterae	2675053	THZO001.0523.00001.001C_01329	-3.81	0.166666667	0.034136546	WP_173291344.1	THMIRH_RS06640		ABC_transporter_permease					1	0	0	0
GCF_000317475.1	Bacteria	Cyanobacteriota	Cyanophyceae	Oscillatoria nigro-viridis	179408	OSNI001.0523.00001.001C_05848	2.898	0	0	WP_015179119.1	OSC7112_RS28355		NB-ARC_domain-containing_protein					0	0	1	0
GCF_019243165.1	Bacteria	Pseudomonadota	Gammaproteobacteria	Morganella morganii	582	MOMO001.0523.00023.001C_01810	4.023	0	0.1875	WP_218455524.1	JC825_RS09030		AAA_family_ATPase					0	0	1	1
GCF_000023545.1	Bacteria	Pseudomonadota	Gammaproteobacteria	Musicola paradisiaca	579405	MUPA001.0523.00001.001C_02990	-4.11	0.5	0.018922306	WP_015854638.1	DD703_RS14755	tilS	tRNA_lysidine(34)_synthetase_TilS					1	1	0	0
GCF_000093185.1	Bacteria	Campylobacterota	Epsilonproteobacteria	Helicobacter pylori	637913	HEPY001.0523.00293.001C_00638	3.89	0.133333333	0.133333333	WP_000562049.1	HPV225_RS03185		hypothetical_protein					1	0	1	1
GCF_021228795.1	Bacteria	Pseudomonadota	Gammaproteobacteria	Thiocapsa bogorovii	521689	THBO001.0523.00001.001C_04658	-2.191	0.133333333	0.066666667	WP_232407886.1	LT988_RS23220		transposase					1	0	0	0
GCF_006517195.1	Bacteria	Pseudomonadota	Gammaproteobacteria	Pseudomonas sp. NIBRBAC000502773	2590776	PSSP131.0523.00001.001C_03243	3.688	0	0	WP_141156448.1	NIBR502773_RS16275		RNA-directed_DNA_polymerase	DRT_3__drt3a	DRT_3	DRT_type_III	drt-UG3	0	0	1	1
GCF_000231405.2	Bacteria	Bacillota	Clostridia	Desulfitobacterium metallireducens	871968	DEME002.0523.00001.001C_01272	1.728	0	0.03637203	WP_006715577.1	DESME_RS06225		SpoVR_family_protein					0	0	1	0
GCF_024748635.1	Bacteria	Pseudomonadota	Gammaproteobacteria	Pseudomonas donghuensis	1163398	PSDO002.0523.00002.001C_02962	1.489	0.328415764	0.224834933	WP_159388752.1	LOY30_RS14810		hypothetical_protein					1	0	1	0
GCF_029910215.1	Bacteria	Pseudomonadota	Betaproteobacteria	Paraburkholderia sp. D15	2880218	PASP065.0523.00001.002C_04277	1.786	0.038505747	0.049537037	WP_281002704.1	LFL96_RS21385		Fic_family_protein					0	0	1	0
GCF_023273875.1	Bacteria	Actinomycetota	Actinomycetes	Pseudarthrobacter sp. SSS035	2931399	PSSP273.0523.00001.001C_00652	-4.293	0.5	0.5	WP_248762084.1	MUN23_RS03260		diguanylate_cyclase					1	1	0	0
GCF_002128325.1	Bacteria	Pseudomonadota	Gammaproteobacteria	Pseudomonas fragi	296	PSFR001.0523.00002.001C_03218	-2.023	0.163411458	0.15379902	WP_086798210.1	B6D87_RS16130	dnaB	replicative_DNA_helicase					1	0	0	0
GCF_000189535.1	Bacteria	Actinomycetota	Actinomycetes	Pseudarthrobacter phenanthrenivorans	930171	PSPH002.0523.00001.001C_03859	1.214	0	0	WP_013602824.1	ASPHE3_RS19060		hypothetical_protein					0	0	1	0
GCF_024296865.1	Bacteria	Bacteroidota	Sphingobacteriia	Sphingobacterium sp. LZ7M1	2961941	SPSP078.0523.00001.001C_00484	2.225	0	0.038358503	WP_254526475.1	NMK93_RS02420		deoxyguanosinetriphosphate_triphosphohydrolase					0	0	1	0
GCF_000832525.1	Bacteria	Bacillota	Bacilli	Bacillus cereus	1396	BACE001.0523.00003.001C_00230	1.447	0	0	WP_042514557.1	BG03_RS02750		phosphoribosyltransferase_family_protein					0	0	1	0
GCF_001718555.1	Bacteria	Pseudomonadota	Betaproteobacteria	Burkholderia metallica	488729	BUME001.0523.00001.003C_06184	2.328	0.000208904	0.000145072	WP_069258315.1	WJ16_RS17405	tssK	type_VI_secretion_system_baseplate_subunit_TssK					0	0	1	0
GCF_002313045.1	Bacteria	Bacillota	Bacilli	Macrococcus sp. IME1552	1898474	MASP015.0523.00001.001C_00271	-4.43	0.177777778	0.028159341	WP_096076035.1	BHM04_RS01335		sodium:alanine_symporter_family_protein					1	0	0	0
GCF_000178835.2	Bacteria	Bacillota	Clostridia	Cellulosilyticum lentocellum	642492	CELE001.0523.00001.001C_03382	-3.846	0.142857143	0.15	WP_013658262.1	CLOLE_RS16450		AraC_family_transcriptional_regulator					1	0	0	0
GCF_002368395.1	Bacteria	Cyanobacteriota	Cyanophyceae	Calothrix sp. NIES-3974	2005462	CASP026.0523.00001.001C_04625	3.5	0.022988506	0.039473684	WP_096625412.1	CDC37_RS22800		AAA_family_ATPase					0	0	1	1
GCF_014054945.1	Bacteria	Pseudomonadota	Betaproteobacteria	Neisseria sicca	490	NESI001.0523.00001.001C_02310	-4.457	0.28999503	0.220980435	WP_070774498.1	H3L95_RS11505		chloride_channel_protein					1	0	0	0
GCF_001661075.1	Bacteria	Pseudomonadota	Gammaproteobacteria	Pseudomonas silesiensis	1853130	PSSI003.0523.00001.001C_06062	1.834	0	0.008658009	WP_064680453.1	PMA3_RS29625		polymorphic_toxin_type_15_domain-containing_protein					0	0	1	0
GCF_003186595.1	Bacteria	Pseudomonadota	Betaproteobacteria	Bordetella bronchiseptica	518	BOBR001.0523.00009.001C_03117	3.629	0.520269373	0.540258149	WP_110140818.1	B7P02_RS15585		phospholipase_D_family_protein					1	1	1	1
GCF_000025005.1	Bacteria	Chloroflexota	Unassigned	Thermobaculum terrenum	525904	THTE002.0523.00001.002C_01994	-4.215	0.178571429	0.178571429	WP_012875896.1	TTER_RS09940		glycoside_hydrolase					1	0	0	0
GCF_004564135.1	Bacteria	Pseudomonadota	Alphaproteobacteria	Terasakiella sp. SH-1	2560057	TESP005.0523.00001.001C_01636	-3.574	0.25	0.018823819	WP_240796896.1	E4K71_RS08140		glutamine_synthetase_family_protein					1	0	0	0
GCF_001659705.1	Bacteria	Bacteroidota	Chitinophagia	Arachidicoccus sp. BS20	1850526	ARSP009.0523.00001.001C_00269	2.123	0.022148673	0.02497172	WP_066203344.1	A9P82_RS01345	purB	adenylosuccinate_lyase					0	0	1	0
GCF_023035295.1	Bacteria	Spirochaetota	Spirochaetia	Borrelia coriaceae	144	BOCO001.0523.00001.001C_00823	1.747	0	0	WP_241766564.1	bcCo53_RS04115		HEAT_repeat_domain-containing_protein					0	0	1	0
GCF_003795085.1	Bacteria	Bacteroidota	Flavobacteriia	Capnocytophaga canimorsus	28188	CACA001.0523.00004.001C_00947	2.598	0.01717604	0.015569647	WP_162532832.1	D8L92_RS04605		DUF5458_family_protein					0	0	1	0
GCF_001577465.1	Bacteria	Pseudomonadota	Betaproteobacteria	Burkholderia sp. PAMC 28687	1795874	BUSP013.0523.00001.002C_03429	1.716	0	0	WP_082778907.1	AX768_RS17165	tssK	type_VI_secretion_system_baseplate_subunit_TssK					0	0	1	0
GCF_019443525.1	Bacteria	Actinomycetota	Actinomycetes	Microbacterium sp. PAMC22086	2861281	MISP043.0523.00001.001C_01283	1.168	0	0.043478261	WP_219870103.1	KY497_RS06360		alpha-2,8-polysialyltransferase_family_protein					0	0	1	0
GCF_000145215.1	Bacteria	Bacillota	Unassigned	Caldicellulosiruptor obsidiansis	608506	CAOB001.0523.00001.001C_01952	3.434	0.166666667	0.166666667	WP_013291160.1	COB47_RS09490		hypothetical_protein					1	0	1	1
GCF_017569325.1	Bacteria	Bacteroidota	Sphingobacteriia	Mucilaginibacter gossypii	551996	MUGO001.0523.00002.001C_04443	-4.42	0.25	0.071428571	WP_129570359.1	J3L18_RS22095		NAD(P)/FAD-dependent_oxidoreductase					1	0	0	0
GCF_000196355.1	Bacteria	Pseudomonadota	Betaproteobacteria	Nitrosospira multiformis	323848	NIMU001.0523.00001.001C_00143	-3.617	0.214285714	0.214285714	WP_011379506.1	NMUL_RS00735		hypothetical_protein					1	0	0	0
GCF_023733635.1	Bacteria	Pseudomonadota	Gammaproteobacteria	Candidatus Endoriftia persephone	393765	CAEN001.0523.00001.001C_03271	-4.094	0.138888889	0.11025641	WP_039959535.1	L0Y14_RS16340	mnmE	tRNA_uridine-5-carboxymethylaminomethyl(34)_synthesis_GTPase_MnmE					1	0	0	0
GCF_000746025.2	Bacteria	Bacillota	Clostridia	Thermanaerosceptrum fracticalcis	1712410	THFR001.0523.00001.001C_00041	-4.06	0.232735247	0.234379509	WP_187142773.1	BR63_RS00200		DDE-type_integrase/transposase/recombinase					1	0	0	0
GCF_009866765.1	Bacteria	Pseudomonadota	Gammaproteobacteria	Pseudomonas sp. S35	1573719	PSSP062.0523.00001.001C_03545	1.4	0	0.002403051	WP_159936087.1	PspS35_RS17650	tssK	type_VI_secretion_system_baseplate_subunit_TssK					0	0	1	0
GCF_017189415.1	Bacteria	Actinomycetota	Actinomycetes	Mycobacteroides abscessus	1185650	MYAB001.0523.00052.001C_00283	-0.9814	0.333333333	0.333333333	WP_237086271.1	I3U36_RS01420		hypothetical_protein					1	0	0	0
GCF_001870665.2	Bacteria	Pseudomonadota	Alphaproteobacteria	Rhodobaca barguzinensis	441209	RHBA002.0523.00001.001C_01337	3.299	0.638888889	0.638888889	WP_232727379.1	BG454_RS06710		hypothetical_protein					1	1	1	1
GCF_000626675.1	Bacteria	Actinomycetota	Actinomycetes	Corynebacterium glyciniphilum	1404245	COGL005.0523.00001.001C_02051	1.077	0.012898034	0.01283015	WP_038552478.1	CGLY_RS10125		glutamine_synthetase_family_protein					0	0	1	0
GCF_900637975.1	Bacteria	Actinomycetota	Actinomycetes	Actinomyces viscosus	1656	ACVI001.0523.00001.001C_00900	1.096	0	0	WP_126413621.1	EL340_RS04480		hypothetical_protein					0	0	1	0
GCF_016446395.1	Bacteria	Cyanobacteriota	Cyanophyceae	[Phormidium] sp. ETS-05	222819	PHSP001.0523.00001.001C_04906	-3.596	0.135416667	0.135416667	WP_199247168.1	HEQ85_RS23900		SPFH_domain-containing_protein					1	0	0	0
GCF_000253315.1	Bacteria	Bacillota	Bacilli	Streptococcus salivarius	347253	STSA001.0523.00017.001C_00818	-4.055	0.2	0.166666667	WP_014634278.1	SALIVA_RS04030		glucan-binding_protein					1	0	0	0
GCF_024347575.1	Bacteria	Pseudomonadota	Gammaproteobacteria	Vibrio pelagius	28169	VIPE001.0523.00001.001C_00966	-3.785	0.166666667	0.030361757	WP_261882816.1	vsple_RS04830		ATP-binding_protein					1	0	0	0
GCF_000758685.1	Bacteria	Bacillota	Bacilli	Paenibacillus stellifer	169760	PAST002.0523.00001.001C_02930	-4.11	0.390350877	0.081789166	WP_038696268.1	PSTEL_RS14335		TrkH_family_potassium_uptake_protein					1	1	0	0
GCF_024300845.1	Bacteria	Pseudomonadota	Gammaproteobacteria	Pseudomonas aeruginosa	287	PSAE001.0523.00403.001C_00740	3.104	0.035714286	0.083333333	WP_073651945.1	MUG61_RS03700		ATP-binding_protein	RM_Type_II__Type_II_REases	RM_Type_II			0	0	1	0
GCF_003626975.1	Bacteria	Pseudomonadota	Gammaproteobacteria	Pseudomonas sp. DY-1	1755504	PSSP079.0523.00001.001C_04634	-3.82	0.135416667	0.12037037	WP_120654371.1	D6Z43_RS23225		type_II_and_III_secretion_system_protein					1	0	0	0
GCF_029536205.1	Bacteria	Bacillota	Bacilli	Weissella confusa	1583	WECO002.0523.00006.001C_00931	1.864	0.050993331	0.041282694	WP_277594880.1	P3T51_RS04760	ltrA	group_II_intron_reverse_transcriptase/maturase					0	0	1	0
GCF_003991565.1	Bacteria	Bacteroidota	Bacteroidia	Butyricimonas faecalis	2093856	BUFA001.0523.00001.001C_00659	2.59	0.25	0.235294118	WP_106624853.1	D8S85_RS03290		ATP-binding_protein			PDC-S01	PDC-S01_WP_099993690.1	1	0	1	0
GCF_900475725.1	Bacteria	Bacillota	Bacilli	Streptococcus dysgalactiae	119602	STDY001.0523.00029.001C_01120	-4.266	0.188095238	0.164583333	WP_111679084.1	DQN40_RS05575		albumin-binding_GA_domain-containing_protein					1	0	0	0
GCF_002386265.1	Bacteria	Bacillota	Bacilli	Weissella paramesenteroides	1249	WEPA001.0523.00001.001C_00687	1.919	0	0	WP_002827128.1	CO680_RS03415		hypothetical_protein					0	0	1	0
GCF_004015185.1	Bacteria	Bacillota	Clostridia	Clostridium manihotivorum	2320868	CLMA001.0523.00001.001C_04125	-4.113	0.1875	0.09375	WP_275051631.1	C1I91_RS20055		MATE_family_efflux_transporter					1	0	0	0
GCF_020410885.1	Bacteria	Campylobacterota	Epsilonproteobacteria	Sulfurimonas sp. SWIR-19	2878390	SUSP022.0523.00001.001C_00632	2.428	0.166666667	0.119047619	WP_226068423.1	LCX93_RS03145		hypothetical_protein					1	0	1	0
GCF_000014485.1	Bacteria	Bacillota	Bacilli	Streptococcus thermophilus	322159	STTH001.0523.00082.002P_01943	-2.06	0.5	0.4	WP_011161227.1	STER_RS09815		FtsK/SpoIIIE_domain-containing_protein					1	1	0	0
GCF_000027085.1	Bacteria	Pseudomonadota	Gammaproteobacteria	Citrobacter rodentium	637910	CIRO001.0523.00001.001C_02106	-3.895	0.155797101	0.133454106	WP_012906296.1	ROD_RS10345		radical_SAM_protein					1	0	0	0
GCF_024362205.1	Bacteria	Bacillota	Bacilli	Exiguobacterium aurantiacum	33987	EXAU001.0523.00001.001C_01037	2.123	0	0.006802721	WP_255178230.1	NMQ00_RS05185		3'_terminal_RNA_ribose_2'-O-methyltransferase_Hen1					0	0	1	0
GCF_013343115.1	Bacteria	Bacillota	Bacilli	Streptococcus sanguinis	1305	STSA002.0523.00001.001C_00086	2.959	0.022222222	0.022222222	WP_002893821.1	FOC72_RS00430		DUF262_domain-containing_protein					0	0	1	0
GCF_025311475.1	Bacteria	Bacillota	Bacilli	Ligilactobacillus agilis	1601	LIAG001.0523.00003.001C_01028	-1.777	0.299242424	0.201767677	WP_260905083.1	N4597_RS05140		RNA-guided_endonuclease_TnpB_family_protein					1	0	0	0
GCF_006094435.1	Bacteria	Pseudomonadota	Gammaproteobacteria	Pseudomonas sp. MPC6	2498848	PSSP112.0523.00001.002P_06246	1.831	0.05	0.04	WP_178084657.1	ELQ88_RS00290		replication_initiation_protein					0	0	1	0
GCF_900097245.1	Bacteria	Actinomycetota	Actinomycetes	Propionibacterium freudenreichii	1744	PRFR001.0523.00020.001C_01987	-3.89	0.660130719	0.660130719	WP_044635899.1	CR246_RS09815		dihydrolipoamide_acetyltransferase_family_protein					1	1	0	0
GCF_022539405.1	Bacteria	Bacillota	Clostridia	Natranaerofaba carboxydovora	2742683	NACA001.0523.00001.001C_00687	1.447	0.076388889	0.06547619	WP_241080080.1	ACONDI_RS03430		radical_SAM_protein					0	0	1	0
GCF_000260965.1	Bacteria	Pseudomonadota	Gammaproteobacteria	Methylophaga frappieri	754477	MEFR001.0523.00001.001C_01489	3.729	0.035714286	0.035714286	WP_014704105.1	Q7C_RS07370		RNA-directed_DNA_polymerase			DRT_type_III	drt-UG3	0	0	1	1
GCF_014898095.1	Bacteria	Pseudomonadota	Gammaproteobacteria	Thalassotalea sp. LPB0316	2769490	THSP023.0523.00001.001C_01641	1.565	0	0.030076067	WP_193020534.1	LP316_RS08195		anti-phage_deoxyguanosine_triphosphatase	dGTPase__Sp_dGTPase	dGTPase	dXTPase	dGTPase	0	0	1	0
GCF_000317435.1	Bacteria	Cyanobacteriota	Cyanophyceae	Calothrix sp. PCC 6303	1170562	CASP008.0523.00001.001C_04492	1.826	0.028333333	0.027777778	WP_015200019.1	CAL6303_RS21915		N-acetylmuramoyl-L-alanine_amidase					0	0	1	0
GCF_025642195.1	Bacteria	Pseudomonadota	Gammaproteobacteria	Psychrobacter sp. SC65A.3	2983299	PSSP295.0523.00001.001C_02396	-0.586	0.166666667	0.166666667	WP_020442518.1	OEG80_RS11975		acyl-CoA_desaturase					1	0	0	0
GCF_002243645.1	Bacteria	Bacillota	Bacilli	Peribacillus simplex	1349754	PESI001.0523.00002.001C_03646	1.361	0.083333333	0.041666667	WP_063235179.1	BS1321_RS18130		DUF3238_domain-containing_protein					0	0	1	0
GCF_009792235.1	Bacteria	Cyanobacteriota	Cyanophyceae	Microcystis aeruginosa	2686288	MIAE001.0523.00008.001C_04126	-3.385	0.316666667	0.136627907	WP_158201360.1	GQR42_RS20320		2-succinylbenzoate--CoA_ligase					1	0	0	0
GCF_020162195.1	Bacteria	Pseudomonadota	Gammaproteobacteria	Acinetobacter johnsonii	40214	ACJO001.0523.00013.001C_00612	-2.87	0.25	0.2	WP_224468397.1	LCH18_RS03055		DKNYY_domain-containing_protein					1	0	0	0
GCF_013127955.1	Bacteria	Bacteroidota	Cytophagia	Spirosoma taeanense	2735870	SPTA005.0523.00001.001C_01288	-3.748	0.133333333	0.014184397	WP_240163805.1	HNV11_RS06440		hypothetical_protein					1	0	0	0
GCF_029625255.1	Bacteria	Bacillota	Bacilli	Streptococcus agalactiae	1311	STAG001.0523.00084.001C_01203	-2.34	0.448148148	0.448148148	WP_121815914.1	P8R99_RS06010		site-specific_integrase					1	1	0	0
GCF_000304215.1	Bacteria	Actinomycetota	Actinomycetes	Bifidobacterium asteroides	1147128	BIAS001.0523.00002.001C_00836	-3.873	0.166666667	0.183673469	WP_099327382.1	BAST_RS04190		MFS_transporter					1	0	0	0
GCF_000166775.1	Bacteria	Bacillota	Unassigned	Caldicellulosiruptor kronotskyensis	632348	CAKR001.0523.00001.001C_02216	-3.78	0.222222222	0.222222222	WP_013431082.1	CALKRO_RS10975		sugar_transferase					1	0	0	0
GCF_002443095.1	Bacteria	Bacillota	Bacilli	Bacillus glycinifermentans	1664069	BAGL001.0523.00001.001C_04185	-3.826	0.136363636	0.090909091	WP_048355105.1	COP00_RS20815		hypothetical_protein					1	0	0	0
GCF_025148785.1	Bacteria	Bacillota	Erysipelotrichia	Catenibacterium mitsuokai	100886	CAMI002.0523.00001.001C_01041	-4.12	0.15625	0.028682647	WP_006506601.1	NQ499_RS05195	rlmD	23S_rRNA_(uracil(1939)-C(5))-methyltransferase_RlmD					1	0	0	0
GCF_016725645.1	Bacteria	Bacteroidota	Sphingobacteriia	Sphingobacterium spiritivorum	258	SPSP001.0523.00003.001C_04221	1.376	0	0	WP_002994514.1	I6J01_RS21080		ankyrin_repeat_domain-containing_protein					0	0	1	0
GCF_025398155.2	Bacteria	Pseudomonadota	Betaproteobacteria	Roseateles amylovorans	2978473	ROSP017.0523.00001.001C_00137	2.053	0.057291667	0.029569892	WP_261758296.1	N4261_RS00685		HipA_domain-containing_protein					0	0	1	0
GCF_022965735.1	Bacteria	Pseudomonadota	Gammaproteobacteria	Pseudoxanthomonas mexicana	128785	PSME002.0523.00004.001C_02604	1.44	0	0	WP_245090950.1	MUU75_RS13020		DUF2235_domain-containing_protein					0	0	1	0
GCF_004345045.1	Bacteria	Campylobacterota	Epsilonproteobacteria	Campylobacter volucris	1031542	CAVO001.0523.00002.001C_01436	-3.78	0.131207483	0.083460884	WP_039665018.1	A9460_RS07130		hypothetical_protein					1	0	0	0
GCF_900187175.1	Bacteria	Bacteroidota	Bacteroidia	Odoribacter splanchnicus	28118	ODSP001.0523.00001.001C_02639	-0.3557	0.133333333	0.133333333	WP_013612791.1	CKW01_RS13325		hypothetical_protein					1	0	0	0
GCF_008087625.1	Bacteria	Planctomycetota	Planctomycetia	Aquisphaera giovannonii	406548	AQGI001.0523.00001.001C_04102	-0.339	0.166666667	0.111111111	WP_148595402.1	OJF2_RS20320		TIGR03915_family_putative_DNA_repair_protein					1	0	0	0
GCF_003711145.1	Bacteria	Pseudomonadota	Betaproteobacteria	Burkholderia lata	482957	BULA001.0523.00003.003C_08098	3.19	0.033333333	0.224834933	WP_122950523.1	CVS37_RS41300		hypothetical_protein					0	0	1	1
GCF_017569185.1	Bacteria	Bacteroidota	Flavobacteriia	Polaribacter cellanae	2818493	POCE001.0523.00001.001C_00014	-4.6	0.25	0.25	WP_208078635.1	J3359_RS00070		MATE_family_efflux_transporter					1	0	0	0
GCF_005221405.1	Bacteria	Pseudomonadota	Alphaproteobacteria	Agrobacterium tumefaciens	358	AGTU001.0523.00011.004P_05727	4.023	0	0	WP_137006581.1	CFBP7129_RS29270		hypothetical_protein					0	0	1	1
GCF_001687545.1	Bacteria	Pseudomonadota	Alphaproteobacteria	Paraurantiacibacter namhicola	645517	PANA002.0523.00001.001C_00261	1.395	0	0	WP_067784979.1	A6F65_RS01290		terminase_family_protein					0	0	1	0
GCF_011694815.1	Bacteria	Actinomycetota	Actinomycetes	Streptomyces liangshanensis	2717324	STLI006.0523.00001.001C_01456	-3.02	0.25	0.166666667	WP_167025493.1	HA039_RS07235		tetratricopeptide_repeat_protein					1	0	0	0
GCF_004295345.1	Bacteria	Pseudomonadota	Gammaproteobacteria	Shewanella maritima	2520507	SHMA002.0523.00001.001C_00376	-4.094	1	0.032258065	WP_130597550.1	EXU30_RS01845		ATP-binding_protein					1	1	0	0
GCF_002119805.1	Bacteria	Bacillota	Bacilli	Macrococcoides canis	1855823	MACA002.0523.00001.001C_01622	2.164	0	0.050760234	WP_086042864.1	MCCS_RS08030		phage_portal_protein					0	0	1	0
GCF_002082765.1	Bacteria	Bacillota	Negativicutes	Veillonella atypica	39777	VEAT001.0523.00001.001C_00090	2.785	0.277777778	0.092592593	WP_156930809.1	B7L28_RS00440		AAA_family_ATPase	AbiL__AbiLi2	AbiL			1	0	1	0
GCF_019285515.1	Bacteria	Pseudomonadota	Gammaproteobacteria	Methylococcus sp. Mc7	2860258	MESP066.0523.00001.001C_01362	-4.316	0.15	0.11025641	WP_218808388.1	KW115_RS06780	mnmE	tRNA_uridine-5-carboxymethylaminomethyl(34)_synthesis_GTPase_MnmE					1	0	0	0
GCF_023277445.1	Bacteria	Pseudomonadota	Gammaproteobacteria	Vibrio sp. ED002	2785123	VISP022.0523.00001.003P_05533	-3.81	0.246031746	0.215277778	WP_248875205.1	ITG12_RS27505		sphingomyelin_phosphodiesterase					1	0	0	0
GCF_001483865.1	Bacteria	Pseudomonadota	Betaproteobacteria	Roseateles depolymerans	76731	RODE003.0523.00001.001C_04481	2.502	0.008845871	0.010077747	WP_058936712.1	RD2015_RS21920	hslU	ATP-dependent_protease_ATPase_subunit_HslU					0	0	1	0
GCF_001547735.1	Bacteria	Thermosulfidibacterota	Thermosulfidibacteria	Thermosulfidibacter takaii	1298851	THTA001.0523.00001.001C_00072	1.505	0	0.017799353	WP_068548587.1	AXH83_RS00360	hslU	ATP-dependent_protease_ATPase_subunit_HslU					0	0	1	0
GCF_000024805.1	Bacteria	Myxococcota	Unassigned	Haliangium ochraceum	502025	HAOC001.0523.00001.001C_04884	-4.37	0.166666667	0.166666667	WP_012829944.1	HOCH_RS24090		HlyD_family_efflux_transporter_periplasmic_adaptor_subunit					1	0	0	0
GCF_900236505.1	Bacteria	Actinomycetota	Actinomycetes	Streptomyces chartreusis	1079985	STCH001.0523.00004.001C_05744	-3.373	0.132478632	0.132478632	WP_010048467.1	C1743_RS28845		hypothetical_protein					1	0	0	0
GCF_000283555.1	Bacteria	Bacillota	Clostridia	Candidatus Arthromitus sp. SFB-rat-Yit	1041504	CAAR003.0523.00001.001C_01008	2.16	0.022392449	0.026394865	WP_044035661.1	RATSFB_RS04955		glucose-6-phosphate_isomerase					0	0	1	0
GCF_001687065.1	Bacteria	Chlorobiota	Chlorobiia	Prosthecochloris sp. CIB 2401	1868325	PRSP006.0523.00001.001C_00790	2.316	0.055555556	0.035714286	WP_204208372.1	Ptc2401_RS03895		NDP-hexose_2,3-dehydratase_family_protein					0	0	1	0
GCF_012113595.1	Bacteria	Bacteroidota	Bacteroidia	Bacteroides faecium	2715212	BAFA002.0523.00001.001C_00342	-4.426	0.666666667	0.4	WP_167959690.1	BacF7301_RS01720		TlpA_family_protein_disulfide_reductase					1	1	0	0
GCF_001703555.1	Bacteria	Bacillota	Bacilli	Carnobacterium divergens	2748	CADI001.0523.00001.001C_01047	-0.6426	0.148252344	0.148252344	WP_240308990.1	BFC22_RS05220		FtsK/SpoIIIE_domain-containing_protein					1	0	0	0
GCF_012295615.1	Bacteria	Pseudomonadota	Gammaproteobacteria	Bermanella marisrubri	207949	BEMA001.0523.00001.001C_00550	-4.24	0.291666667	0.067601147	WP_133308514.1	HF888_RS02760		IS3_family_transposase					1	0	0	0
GCF_028622875.1	Bacteria	Actinomycetota	Actinomycetes	Streptomyces sp. MMBL 11-1	3026420	STSP226.0523.00001.001C_03095	0	0.185185185	0.185185185	WP_274031084.1	PSQ21_RS15470		hypothetical_protein					1	0	0	0
GCF_000968055.1	Bacteria	Mycoplasmatota	Mollicutes	Alteracholeplasma palmae	1318466	ALPA001.0523.00001.001C_01211	-4.285	0.25	0.2	WP_030003640.1	BN854_RS05960	pyk	pyruvate_kinase					1	0	0	0
GCF_017301615.1	Bacteria	Bacillota	Clostridia	Koleobacter methoxysyntrophicus	2751313	KOME002.0523.00001.001C_02544	-4.188	0.5	0.017383889	WP_206707471.1	H0A61_RS12760	miaB	tRNA_(N6-isopentenyl_adenosine(37)-C2)-methylthiotransferase_MiaB					1	1	0	0
GCF_002831585.1	Bacteria	Pseudomonadota	Alphaproteobacteria	Bradyrhizobium sp. SK17	2057741	BRSP031.0523.00001.001C_07373	3.996	0.416666667	0.416666667	WP_100955856.1	CWS35_RS36530		hypothetical_protein					1	1	1	1
GCF_002946455.1	Bacteria	Bacillota	Bacilli	Heyndrickxia coagulans	1398	WECO001.0523.00004.001C_02858	-3.547	0.297685185	0.243560606	WP_268810672.1	C3766_RS14960		IS1182_family_transposase					1	0	0	0
GCF_027886525.1	Bacteria	Pseudomonadota	Gammaproteobacteria	Enterobacter hormaechei	158836	ENHO001.0523.00200.001C_01698	-4.168	0.5	0.475446429	WP_232956507.1	PF325_RS08480	pilV	shufflon_system_plasmid_conjugative_transfer_pilus_tip_adhesin_PilV					1	1	0	0
GCF_017933235.1	Bacteria	Actinomycetota	Actinomycetes	Streptomyces sp. LBUM 1480	2609808	STSP095.0523.00001.001C_01132	-3.121	0.166666667	0.09375	WP_158512273.1	F3K21_RS05565		acyl--CoA_ligase					1	0	0	0
GCF_009497075.1	Bacteria	Actinomycetota	Actinomycetes	Nonomuraea phyllanthi	2219224	NOPH001.0523.00001.001C_10030	2.65	0	0	WP_139629708.1	GBF35_RS49955		NERD_domain-containing_serine/threonine-protein_kinase					0	0	1	0
GCF_902386185.1	Bacteria	Actinomycetota	Coriobacteriia	Gordonibacter urolithinfaciens	1335613	GOUR001.0523.00002.001C_00501	-3.611	0.333333333	0.026845638	WP_096226902.1	FX079_RS02475		sugar_phosphate_nucleotidyltransferase					1	0	0	0
GCF_003627075.1	Bacteria	Actinomycetota	Actinomycetes	Protaetiibacter intestinalis	2419774	PRIN002.0523.00001.001C_00437	-0.0358	0.166666667	0.104166667	WP_120761518.1	D7I47_RS02175		HNH_endonuclease					1	0	0	0
GCF_000696675.2	Bacteria	Actinomycetota	Actinomycetes	Rhodococcus erythropolis	1289591	RHER001.0523.00010.001C_02622	3.402	0	0	WP_029255744.1	H351_RS13000		hypothetical_protein					0	0	1	1
GCF_005849285.1	Bacteria	Pseudomonadota	Alphaproteobacteria	Luteithermobacter gelatinilyticus	2582913	LUGE001.0523.00001.001C_00850	-4.55	1	0.166666667	WP_138379475.1	FE788_RS04245		MFS_transporter					1	1	0	0
GCF_002176815.1	Bacteria	Pseudomonadota	Betaproteobacteria	Acidovorax sp. T1	1858609	ACSP024.0523.00001.002P_03943	1.208	0	0	WP_086929083.1	CCX87_RS19455		replication_initiation_protein					0	0	1	0
GCF_900638135.1	Bacteria	Pseudomonadota	Gammaproteobacteria	Serratia quinivorans	137545	SEQU001.0523.00002.001C_00477	-3.31	0.827956989	0.238709677	WP_232020755.1	EL336_RS02420		FKBP-type_peptidyl-prolyl_cis-trans_isomerase					1	1	0	0
GCF_001692755.1	Bacteria	Bacillota	Clostridia	Acetivibrio thermocellus	572545	ACTH001.0523.00003.001C_02064	-3.31	0.141666667	0.022222222	WP_003512307.1	LQRI_RS10270		GH1_family_beta-glucosidase					1	0	0	0
GCF_001643775.1	Bacteria	Actinomycetota	Coriobacteriia	Denitrobacterium detoxificans	79604	DEDE002.0523.00001.001C_01512	2.234	0	0.033131496	WP_066663402.1	AAY81_RS07495		citrate/2-methylcitrate_synthase					0	0	1	0
GCF_000146165.2	Bacteria	Pseudomonadota	Gammaproteobacteria	Shewanella oneidensis	211586	SHON001.0523.00001.001C_00763	1.946	0	0	WP_011071107.1	SO_RS03825		hypothetical_protein					0	0	1	0
GCF_001444425.1	Bacteria	Pseudomonadota	Gammaproteobacteria	Pseudohongiella spirulinae	1249552	PSSP044.0523.00001.001C_00462	-4.367	0.25	0.067460317	WP_082627911.1	PS2015_RS02280		S41_family_peptidase					1	0	0	0
GCF_001281505.1	Bacteria	Actinomycetota	Actinomycetes	Lawsonella clevelandensis	1528099	LACL001.0523.00001.001C_00971	-1.617	0.25	0.006363636	WP_053962034.1	AL705_RS04740		C1_family_peptidase					1	0	0	0
GCF_011046975.1	Bacteria	Actinomycetota	Actinomycetes	Microbacterium amylolyticum	936337	MIAM001.0523.00001.001C_01391	-3.287	0.161849753	0.096152058	WP_241245131.1	G6N81_RS06975		IS1380_family_transposase					1	0	0	0
GCF_001718415.1	Bacteria	Pseudomonadota	Betaproteobacteria	Burkholderia pseudomultivorans	1207504	BUPS002.0523.00001.001C_02599	1.582	0	0	WP_069245029.1	WS57_RS25725		phage_terminase_large_subunit					0	0	1	0
GCF_001888165.1	Bacteria	Thermodesulfobacteriota	Desulfuromonadia	Syntrophotalea acetylenica	29542	SYAC001.0523.00001.001C_02504	-4.547	0.166666667	0.166666667	WP_072286057.1	A6070_RS12420		histidine_kinase					1	0	0	0
GCF_008329925.1	Bacteria	Pseudomonadota	Betaproteobacteria	Sphaerotilus sulfidivorans	639200	SPSU001.0523.00001.001C_02956	1.818	0	0	WP_149504583.1	EWH46_RS14905		DUF3422_domain-containing_protein					0	0	1	0
GCF_026167525.1	Bacteria	Pseudomonadota	Alphaproteobacteria	Sphingomonas sp. M1-B02	2991075	SPSP084.0523.00001.001C_02889	3.342	0	0.018518519	WP_265544137.1	OKW87_RS14445		methyl-accepting_chemotaxis_protein					0	0	1	1
GCF_020510585.1	Bacteria	Pseudomonadota	Betaproteobacteria	Ferribacterium limneticum	76259	FELI001.0523.00002.001C_02143	2.098	0	0.026752768	WP_226405615.1	KI613_RS10745		deoxyguanosinetriphosphate_triphosphohydrolase					0	0	1	0
GCF_001484605.1	Bacteria	Actinomycetota	Actinomycetes	Pseudarthrobacter sulfonivorans	121292	PSSU001.0523.00001.001C_01405	2.371	0	0	WP_058930087.1	AU252_RS06935		hypothetical_protein					0	0	1	0
GCF_027942295.1	Bacteria	Cyanobacteriota	Cyanophyceae	Pseudanabaena sp. Chao 1811	2963092	PSSP284.0523.00001.001C_02991	-3.229	0.166666667	0.059640152	WP_271255282.1	NMG48_RS14950		histidine_phosphatase_family_protein					1	0	0	0
GCF_000177635.2	Bacteria	Chrysiogenota	Chrysiogenia	Desulfurispirillum indicum	653733	DEIN001.0523.00001.001C_00169	-0.557	0.25	0.166666667	WP_013504811.1	SELIN_RS00850		putative_DNA_binding_domain-containing_protein					1	0	0	0
GCF_018884965.1	Bacteria	Bacillota	Clostridia	Clostridioides difficile	1496	CLDI001.0523.00082.001C_02267	-4.65	0.459961686	0.067414411	WP_011861455.1	E1H29_RS11295		MATE_family_efflux_transporter					1	1	0	0
GCF_020002285.1	Bacteria	Pseudomonadota	Gammaproteobacteria	Escherichia fergusonii	564	ESFE001.0523.00041.001C_03870	3.012	0.041666667	0.291851852	WP_182212044.1	KYC43_RS19340		restriction_endonuclease_subunit_S	RM__Type_I_S	RM_Type_I	RM_type_I	Specificity_I_00117	0	0	1	0
GCF_000152925.2	Bacteria	Bacteroidota	Flavobacteriia	Dokdonia sp. MED134	313590	DOSP001.0523.00001.001C_00064	3.916	0.4375	0.4375	WP_021779392.1	MED134_RS00320		hypothetical_protein	RM_Type_IV__Type_IV_REases	RM_Type_IV			1	1	1	1
GCF_000020005.1	Bacteria	Bacillota	Clostridia	Natranaerobius thermophilus	457570	NATH001.0523.00001.001C_01419	2.377	0.025	0.010722899	WP_012447843.1	NTHER_RS07010	hslU	ATP-dependent_protease_ATPase_subunit_HslU					0	0	1	0
GCF_002952055.1	Bacteria	Thermodesulfobacteriota	Desulfobulbia	Desulfobulbus oralis	1986146	DEOR003.0523.00001.001C_00490	2.264	0	0.0625	WP_104935771.1	CAY53_RS02390		DEAD/DEAH_box_helicase					0	0	1	0
GCF_022879815.1	Bacteria	Pseudomonadota	Betaproteobacteria	Caballeronia zhejiangensis	871203	CAZH001.0523.00001.003P_05797	-3.775	0.330694653	0.182219503	WP_008347646.1	LDZ23_RS25545		lysine_N(6)-hydroxylase/L-ornithine_N(5)-oxygenase_family_protein					1	0	0	0
GCF_001483865.1	Bacteria	Pseudomonadota	Betaproteobacteria	Roseateles depolymerans	76731	RODE003.0523.00001.001C_03300	-4.18	0.166666667	0.006024096	WP_058937495.1	RD2015_RS16075		sigma-54_dependent_transcriptional_regulator					1	0	0	0
GCF_003006415.1	Bacteria	Bacillota	Negativicutes	Megasphaera elsdenii	907	MEEL001.0523.00001.001C_00913	-3.484	0.166666667	0.026143791	WP_014015398.1	C6Y28_RS04560		acetyl-CoA_hydrolase/transferase_C-terminal_domain-containing_protein					1	0	0	0
GCF_015774875.1	Bacteria	Campylobacterota	Epsilonproteobacteria	Campylobacter hepaticus	1813019	CAHE004.0523.00002.001C_01159	-3.617	0.131207483	0.083460884	WP_066778453.1	I5Q61_RS05695		hypothetical_protein					1	0	0	0
GCF_018448495.1	Bacteria	Pseudomonadota	Gammaproteobacteria	Psychrobacter sp. WY6	2708350	PSSP156.0523.00001.001C_01105	-3.98	0.575757576	0.515625	WP_250163614.1	G7Y90_RS05525		phospholipase_A					1	1	0	0
GCF_016026735.1	Bacteria	Pseudomonadota	Gammaproteobacteria	Serratia rubidaea	61652	SERU001.0523.00002.001C_01484	2.969	0.4	0.293333333	WP_054306019.1	I6G83_RS07400		restriction_endonuclease_subunit_S	RM__Type_I_S	RM_Type_I	RM_type_I	Specificity_I_00017	1	1	1	0
GCF_001318345.1	Bacteria	Bacteroidota	Bacteroidia	Bacteroides cellulosilyticus	246787	BACE002.0523.00001.001C_04737	2.098	0.033333333	0.125981123	WP_029327965.1	BcellWH2_RS23490		AAA_family_ATPase			PDC-S01	PDC-S01_WP_015504585.1	0	0	1	0
GCF_028747225.1	Bacteria	Pseudomonadota	Gammaproteobacteria	Pseudomonas synxantha	47883	PSSY003.0523.00007.001C_03964	-2.654	0.333333333	0.285714286	WP_274355217.1	PUP72_RS19820	dnaB	replicative_DNA_helicase					1	0	0	0
GCF_014844015.1	Bacteria	Pseudomonadota	Gammaproteobacteria	Stenotrophomonas sp. CW117	2775920	STSP137.0523.00001.001C_00159	3.242	0.025641026	0.023504274	WP_056932447.1	H7691_RS00780	csy1	type_I-F_CRISPR-associated_protein_Csy1	cas8f_I-F_8	CAS_Class1-Subtype-I-F	cas_type_I-F1	pfam09611	0	0	1	1
GCF_004014985.1	Bacteria	Bacillota	Bacilli	Sporolactobacillus terrae	269673	SPTE002.0523.00001.001C_00431	-4.215	0.148148148	0.055555556	WP_128166030.1	C0679_RS02130		glycosyltransferase					1	0	0	0
GCF_000264455.2	Bacteria	Pseudomonadota	Alphaproteobacteria	Tistrella mobilis	1110502	TIMO001.0523.00001.003P_04041	-4.59	1	0.15	WP_041606912.1	TMO_RS19810		TRAP_transporter_large_permease					1	1	0	0
GCF_003010915.2	Bacteria	Actinomycetota	Actinomycetes	Gulosibacter molinativorax	256821	GUMO001.0523.00001.001C_02738	-3.791	1	1	WP_026937483.1	GMOLON4_RS13690		NAD(P)/FAD-dependent_oxidoreductase					1	1	0	0
GCF_000016265.1	Bacteria	Pseudomonadota	Alphaproteobacteria	Rhizobium rhizogenes	311403	AGTU001.0523.00039.003P_06883	-4.242	0.333333333	0.026340326	WP_012653420.1	ARAD_RS33900		LLM_class_flavin-dependent_oxidoreductase					1	0	0	0
GCF_901422065.1	Bacteria	Pseudomonadota	Gammaproteobacteria	Klebsiella pneumoniae	573	KLPN001.0523.01272.001C_04409	3.104	0.041666667	0.291851852	WP_138074503.1	FGL27_RS22090		restriction_endonuclease_subunit_S	RM__Type_I_S	RM_Type_I	RM_type_I	Specificity_I_00117	0	0	1	0
GCF_009763925.1	Bacteria	Pseudomonadota	Gammaproteobacteria	Vibrio metschnikovii	28172	VIME002.0523.00002.002C_02887	1.982	0.04	0.041025641	WP_154170885.1	GPX85_RS00925		ATP-binding_protein			PDC-S27	PDC-S27_WP_062081222.1	0	0	1	0
GCF_024721545.1	Bacteria	Bacillota	Bacilli	Listeria innocua	1642	LIIN001.0523.00012.001C_00279	1.694	0.03030303	0.028735632	WP_003765479.1	MXK52_RS01395		T7SS_effector_LXG_polymorphic_toxin					0	0	1	0
GCF_019930825.1	Bacteria	Pseudomonadota	Gammaproteobacteria	Aeromonas enteropelogenes	29489	AEEN001.0523.00001.001C_03747	3.865	0.191964286	0.170634921	WP_223378969.1	K8O95_RS18715		AAA_family_ATPase					1	0	1	1
GCF_000284235.1	Bacteria	Campylobacterota	Epsilonproteobacteria	Arcobacter sp. L	944547	ARSP002.0523.00001.001C_02007	-2.107	0.333333333	0.026595745	WP_014474671.1	ABLL_RS09940		DEAD/DEAH_box_helicase					1	0	0	0
GCF_028877475.1	Bacteria	Bacillota	Bacilli	Lysinibacillus irui	2998077	LYSP020.0523.00001.001C_03799	2.02	0.0125	0.005952381	WP_274794494.1	OU989_RS18995		phosphoribosyltransferase_family_protein					0	0	1	0
GCF_001548055.1	Bacteria	Campylobacterota	Epsilonproteobacteria	Sulfurospirillum cavolei	366522	SUCA001.0523.00001.001C_00755	0.699	0.166666667	0.145833333	WP_060825485.1	UCH003_RS03735	citG	triphosphoribosyl-dephospho-CoA_synthase_CitG					1	0	0	0
GCF_000283655.1	Bacteria	Pseudomonadota	Alphaproteobacteria	Azospirillum lipoferum	862719	AZLI001.0523.00001.001C_01118	2.291	0	0	WP_014247604.1	AZOLI_RS05500		globin-coupled_sensor_protein					0	0	1	0
GCF_024760225.1	Bacteria	Bacteroidota	Bacteroidia	Bacteroides faecis	674529	BAFA001.0523.00004.001C_02423	-0.5024	0.366666667	0.366666667	WP_246839613.1	NXW99_RS12115		hypothetical_protein					1	1	0	0
GCF_008807395.1	Bacteria	Pseudomonadota	Gammaproteobacteria	Pseudomonas sp. C27(2019)	2604941	PSSP135.0523.00001.001C_00926	3.19	0	0	WP_151184143.1	FXF61_RS04560		chromosome_partitioning_protein_ParA					0	0	1	1
GCF_018127805.1	Bacteria	Bacteroidota	Bacteroidia	Prevotella sp. oral taxon 475	712471	PRSP003.0523.00001.001C_00299	-4.402	0.25	0.1	WP_211790730.1	J5A66_RS01490		RagB/SusD_family_nutrient_uptake_outer_membrane_protein					1	0	0	0
GCF_905333855.2	Bacteria	Pseudomonadota	Gammaproteobacteria	Klebsiella aerogenes	548	KLAE001.0523.00043.001C_04224	3.045	0.601756524	0.593255906	WP_047053143.1	LQ131_RS21115		restriction_endonuclease_subunit_S	RM__Type_I_S	RM_Type_I	RM_type_I	Specificity_I_00118	1	1	1	0
GCF_009578005.1	Bacteria	Pseudomonadota	Betaproteobacteria	Burkholderia glumae	337	BUGL001.0523.00001.001C_02552	-4.074	0.199275362	0.046031746	WP_254220694.1	GAS19_RS12655	rnc	ribonuclease_III					1	0	0	0
GCF_000007925.1	Bacteria	Cyanobacteriota	Cyanophyceae	Prochlorococcus marinus	167539	PRMA001.0523.00008.001C_01068	3.08	0	0	WP_011125213.1	PRO_RS05225		YcjF_family_protein					0	0	1	0
GCF_025148125.1	Bacteria	Bacillota	Clostridia	Blautia wexlerae	1121115	BLWE001.0523.00001.001C_02870	-4.305	0.180555556	0.040184247	WP_022381151.1	NQ550_RS14350		acetyl-CoA_carboxylase_biotin_carboxylase_subunit					1	0	0	0
GCF_002005145.1	Bacteria	Bacillota	Clostridia	Desulforamulus ferrireducens	1833852	DEFE002.0523.00001.001C_01791	-4.547	0.166666667	0.083333333	WP_077714254.1	B0537_RS08885		ammonium_transporter					1	0	0	0
GCF_000283535.1	Bacteria	Pseudomonadota	Betaproteobacteria	Pseudogulbenkiania sp. NH8B	748280	PSSP030.0523.00001.001C_01112	1.668	0.018518519	0.01754386	WP_014086379.1	NH8B_RS05415	tssK	type_VI_secretion_system_baseplate_subunit_TssK					0	0	1	0
GCF_000237085.1	Bacteria	Bacillota	Clostridia	Acetivibrio clariflavus	720554	ACCL001.0523.00001.001C_01065	3.535	0	0.098484848	WP_014254368.1	CLOCL_RS05235		ATP-binding_protein					0	0	1	1
GCF_001742225.1	Bacteria	Pseudomonadota	Alphaproteobacteria	Novosphingobium resinovorum	158500	NORE001.0523.00001.001C_03067	3.164	0.083333333	0.0125	WP_069708784.1	BES08_RS14950		malonyl-CoA_decarboxylase_family_protein					0	0	1	1
GCF_900187095.1	Bacteria	Pseudomonadota	Gammaproteobacteria	Legionella waltersii	66969	LEWA001.0523.00001.001C_01606	2.281	0	0.012799009	WP_058479540.1	CKW04_RS08005	astB	N-succinylarginine_dihydrolase					0	0	1	0
GCF_001455205.1	Bacteria	Pseudomonadota	Betaproteobacteria	Nitrosomonas ureae	44577	NIUR001.0523.00001.001C_01077	-4.43	0.2	0.2	WP_062560106.1	ATY38_RS05315		TolC_family_protein					1	0	0	0
GCF_017311125.1	Bacteria	Actinomycetota	Actinomycetes	Streptomyces sp. M54	2759525	STSP131.0523.00001.001C_06740	-3.766	0.166666667	0.166666667	WP_206979328.1	H3V39_RS33445		TldD/PmbA_family_protein					1	0	0	0
GCF_000418325.1	Bacteria	Myxococcota	Unassigned	Sorangium cellulosum	1254432	SOCE001.0523.00005.001C_04919	-4.277	0.166666667	0.012944984	WP_020736638.1	SCE1572_RS24410	accC	acetyl-CoA_carboxylase_biotin_carboxylase_subunit					1	0	0	0
GCF_002902945.1	Bacteria	Pseudomonadota	Betaproteobacteria	Paraburkholderia caribensis	75105	PACA002.0523.00003.003C_07416	1.716	0	0	WP_060609033.1	C2L66_RS37125		DUF4123_domain-containing_protein					0	0	1	0
GCF_002005225.1	Bacteria	Actinomycetota	Actinomycetes	Streptomyces pactum	68249	STPA003.0523.00001.001C_00067	2.482	0.3	0.3	WP_234393216.1	B1H29_RS38975		hypothetical_protein					1	0	1	0
GCF_003325495.1	Bacteria	Pseudomonadota	Betaproteobacteria	Chromobacterium phragmitis	2202141	CHPH003.0523.00002.001C_03920	-4.137	0.208333333	0.208333333	WP_201282252.1	DK843_RS19265		MATE_family_efflux_transporter					1	0	0	0
GCF_002849695.1	Bacteria	Bacteroidota	Bacteroidia	Bacteroides fragilis	817	BAFR001.0523.00010.001C_02340	-4.223	0.172936259	0.172936259	WP_073342414.1	BUN20_RS12220	traM	conjugative_transposon_protein_TraM					1	0	0	0
GCF_000165485.1	Bacteria	Myxococcota	Myxococcia	Stigmatella aurantiaca	378806	STAU007.0523.00001.001C_00209	-3.734	0.409090909	0.409090909	WP_013374040.1	STAUR_RS01000		HAMP_domain-containing_sensor_histidine_kinase					1	1	0	0
GCF_002007685.1	Bacteria	Actinomycetota	Actinomycetes	Streptomyces sp. fd1-xmd	1812480	STSP034.0523.00001.001C_04957	1.646	0.625	0.625	WP_078095085.1	B1K54_RS24715		hypothetical_protein					1	1	1	0
GCF_001650215.1	Bacteria	Actinomycetota	Actinomycetes	Streptomyces sp. RTd22	1841249	STSP039.0523.00001.001C_02785	2.94	0	0	WP_063735642.1	A7B19_RS13340		hypothetical_protein					0	0	1	0
GCF_003113495.2	Bacteria	Pseudomonadota	Gammaproteobacteria	Edwardsiella tarda	667121	EDTA001.0523.00007.002P_03508	2.742	0.162569736	0.186264609	WP_050979671.1	DCL27_RS17585		DUF3560_domain-containing_protein					1	0	1	0
GCF_003952245.1	Bacteria	Pseudomonadota	Gammaproteobacteria	Pseudomonas libanensis	75588	PSLI001.0523.00001.001C_04673	1.109	0.361111111	0.25	WP_125970721.1	EJJ21_RS24460		DNA-processing_protein_DprA	PsyrTA__PsyrA	PsyrTA	PsyrTA	PsyrTA__PsyrA	1	1	1	0
GCF_003003595.1	Bacteria	Pseudomonadota	Gammaproteobacteria	Legionella pneumophila	91892	LEPN001.0523.00099.001C_02424	2.732	0	0	WP_027227460.1	CA930_RS12210		hypothetical_protein					0	0	1	0
GCF_029625415.1	Bacteria	Bacillota	Bacilli	Streptococcus ruminicola	2686210	STRU005.0523.00004.001C_01010	-4.29	0.173764782	0.166814191	WP_278007185.1	P7Y79_RS05050		dihydrolipoamide_acetyltransferase					1	0	0	0
GCF_029395495.1	Bacteria	Actinomycetota	Actinomycetes	Bifidobacterium sp. ESL0769	2983229	BISP011.0523.00001.001C_01789	-4.51	0.285714286	0.060324379	WP_277158342.1	OZX72_RS08940		gluconate:H+_symporter					1	0	0	0
GCF_014789585.1	Bacteria	Pseudomonadota	Gammaproteobacteria	Lysobacter sp. CW239	2762611	LYSP007.0523.00001.001C_00200	-4.305	0.5	0.020325203	WP_036191640.1	H2514_RS00990		septal_ring_lytic_transglycosylase_RlpA_family_protein					1	1	0	0
GCF_000785705.2	Bacteria	Pseudomonadota	Gammaproteobacteria	Methylomonas denitrificans	1538553	MEDE001.0523.00001.001C_03273	-4.152	0.25	0.136363636	WP_036275878.1	JT25_RS16105		histidine_kinase					1	0	0	0
GCF_004359375.1	Bacteria	Bacillota	Bacilli	Acetilactobacillus jinshanensis	1720083	ACJI001.0523.00001.001C_00763	-3.56	0.5	0.166666667	WP_133441184.1	ELX58_RS03720		IS3_family_transposase					1	1	0	0
GCF_018885305.1	Bacteria	Actinomycetota	Actinomycetes	Curtobacterium sp. L6-1	2841594	CUSP011.0523.00001.001C_01913	-3.045	0.25	0.027777778	WP_216257851.1	KM842_RS09550		alpha/beta_hydrolase					1	0	0	0
GCF_003351565.1	Bacteria	Pseudomonadota	Betaproteobacteria	Neisseria lactamica	486	NELA001.0523.00002.001C_00754	1.482	0	0	WP_114935255.1	DV311_RS04175		phage_minor_head_protein					0	0	1	0
GCF_004117095.1	Bacteria	Bacillota	Bacilli	Paenibacillus chitinolyticus	79263	PACH001.0523.00001.001C_03496	-3.857	0.198717949	0.151960784	WP_042226410.1	PC41400_RS17335		glycoside_hydrolase_family_64_protein					1	0	0	0
GCF_009931355.1	Bacteria	Actinomycetota	Actinomycetes	Mycolicibacterium monacense	1226751	MYMO002.0523.00002.001C_04585	1.403	0.027777778	0.027777778	WP_179967714.1	EWR22_RS22810		HNH_endonuclease					0	0	1	0
GCF_003515605.1	Bacteria	Pseudomonadota	Betaproteobacteria	Ralstonia solanacearum	305	RASO001.0523.00031.001C_01141	1.228	0.333333333	0.5	WP_118911950.1	CJO88_RS05695		ATP-binding_protein					1	0	1	0
GCF_014898155.1	Bacteria	Actinomycetota	Actinomycetes	Bifidobacterium eulemuris	1765219	BIEU001.0523.00001.001C_01612	3.152	0	0	WP_094637454.1	BE0216_RS08060		AAA_family_ATPase			PDC-S01	PDC-S01_WP_099993690.1	0	0	1	0
GCF_016028715.1	Bacteria	Pseudomonadota	Betaproteobacteria	Neisseria cinerea	483	NECI001.0523.00001.001C_01778	-4.34	0.133040936	0.109903382	WP_111727562.1	I6G28_RS08850	mnmE	tRNA_uridine-5-carboxymethylaminomethyl(34)_synthesis_GTPase_MnmE					1	0	0	0
GCF_014489955.1	Bacteria	Bacillota	Negativicutes	Phascolarctobacterium faecium	33025	PHFA001.0523.00002.001C_01789	-3.877	0.166666667	0.090277778	WP_046431001.1	H9Y09_RS08730		pyruvate_carboxylase_subunit_B					1	0	0	0
GCF_900636765.1	Bacteria	Pseudomonadota	Betaproteobacteria	Neisseria canis	493	NECA001.0523.00001.001C_00307	1.855	0.05	0.016129032	WP_126326495.1	EL143_RS01495		DUF2868_domain-containing_protein					0	0	1	0
GCF_001548115.1	Bacteria	Cyanobacteriota	Cyanophyceae	Geminocystis sp. NIES-3709	1617448	GESP006.0523.00001.001C_00359	-4.367	0.166666667	0.022029077	WP_066115690.1	GM3709_RS01735		ABC_transporter_substrate-binding_protein					1	0	0	0
GCF_001560895.1	Bacteria	Bacillota	Bacilli	Streptococcus mitis	28037	STMI002.0523.00003.001C_01091	3.164	0	0	WP_049534637.1	AXK38_RS05475		ATP-binding_protein					0	0	1	1
GCF_018437695.1	Bacteria	Pseudomonadota	Betaproteobacteria	Delftia sp. WY8	2708352	DESP019.0523.00001.001C_04039	0.7095	0.458333333	0.555555556	WP_080945267.1	G4D77_RS20145		TniQ_family_protein					1	1	0	0
GCF_025148785.1	Bacteria	Bacillota	Erysipelotrichia	Catenibacterium mitsuokai	100886	CAMI002.0523.00001.001C_00271	-4.586	0.133333333	0.133333333	WP_006506774.1	NQ499_RS01355		MATE_family_efflux_transporter					1	0	0	0
GCF_001620335.1	Bacteria	Pseudomonadota	Gammaproteobacteria	Photorhabdus laumondii	141679	PHLA001.0523.00001.001C_00753	3.023	0.122181965	0.138982693	WP_228957000.1	A4R40_RS03830		Fic_family_protein					0	0	1	0
GCF_002139915.1	Bacteria	Campylobacterota	Epsilonproteobacteria	Campylobacter lanienae	75658	CALA002.0523.00001.001C_00109	1.395	0	0	WP_086301935.1	CIGN_RS00535		hypothetical_protein					0	0	1	0
GCF_025397955.1	Bacteria	Pseudomonadota	Gammaproteobacteria	Vibrio sp. J502	2978741	VISP042.0523.00001.001C_02261	-3.854	0.372689076	0.057681551	WP_232513667.1	N5E84_RS11305	mgtE	magnesium_transporter					1	1	0	0
GCF_005943945.1	Bacteria	Bacteroidota	Flavobacteriia	Aggregatimonas sangjinii	2583587	AGSA002.0523.00001.001C_03477	1.244	0	0	WP_138854121.1	FGM00_RS17280		ankyrin_repeat_domain-containing_protein					0	0	1	0
GCF_025319965.1	Bacteria	Campylobacterota	Epsilonproteobacteria	Campylobacter sp. RM16187	1660063	CASP014.0523.00001.001C_01605	2.482	0.055555556	0.092592593	WP_260951479.1	CDOMF_RS08025		ATP-binding_protein			PDC-S27	PDC-S27_WP_184132443.1	0	0	1	0
GCF_029391915.1	Bacteria	Bacillota	Bacilli	Lactiplantibacillus paraplantarum	60520	LAPA002.0523.00006.001C_00271	1.552	0	0.027247069	WP_033610441.1	OQ382_RS01355		DUF2252_domain-containing_protein					0	0	1	0
GCF_001606135.1	Bacteria	Pseudomonadota	Betaproteobacteria	Burkholderia cenocepacia	95486	BUCE002.0523.00005.001C_06696	3.342	0	0.0234375	WP_062911326.1	A3203_RS32715		DUF2800_domain-containing_protein					0	0	1	1
GCF_008704555.1	Bacteria	Actinomycetota	Actinomycetes	Streptomyces nitrosporeus	28894	STNI002.0523.00001.001C_00076	2.725	0	0	WP_150485984.1	CP967_RS00400		hypothetical_protein					0	0	1	0
GCF_009796285.1	Bacteria	Actinomycetota	Actinomycetes	Streptomyces broussonetiae	2686304	STBR001.0523.00001.001C_04351	2.553	0	0	WP_158922305.1	GQF42_RS21465		zinc_ribbon_domain-containing_protein					0	0	1	0
GCF_025232415.1	Bacteria	Pseudomonadota	Gammaproteobacteria	Klebsiella pneumoniae	573	KLPN001.0523.01079.001C_04558	3.342	0.333333333	0.236531987	WP_040196612.1	NHF44_RS22780		restriction_endonuclease_subunit_S	RM__Type_I_S	RM_Type_I	RM_type_I	Specificity_I_00047	1	0	1	1
GCF_000317515.1	Bacteria	Cyanobacteriota	Cyanophyceae	Allocoleopsis franciscana	1173027	ALFR002.0523.00001.001C_06252	2.85	0.148062016	0.124853801	WP_226883726.1	MIC7113_RS30270		DNA_phosphorothioation_system_restriction_enzyme			PT_PbeABCD	PbeA_00002	1	0	1	0
GCF_022832975.1	Bacteria	Bacteroidota	Flavobacteriia	Ornithobacterium rhinotracheale	28251	ORRH001.0523.00004.001C_01588	-4.37	0.333333333	0.046321567	WP_153828799.1	MT996_RS07925		FAD-dependent_oxidoreductase					1	0	0	0
GCF_900637765.1	Bacteria	Pseudomonadota	Gammaproteobacteria	Haemophilus aegyptius	197575	HAAE001.0523.00003.001C_01696	3.104	0.541666667	0.256410256	WP_006995938.1	EL190_RS08430		restriction_endonuclease_subunit_S			DMS_other	Specificity_I_00079	1	1	1	0
GCF_022591735.1	Bacteria	Pseudomonadota	Gammaproteobacteria	Moellerella wisconsensis	158849	MOWI001.0523.00001.001C_01544	1.6	0.166666667	0.166666667	WP_241541287.1	MNY68_RS07710		hypothetical_protein					1	0	1	0
GCF_023277685.1	Bacteria	Actinomycetota	Actinomycetes	Gardnerella vaginalis	2702	GAVA001.0523.00008.001C_01295	3.371	0.181818182	0.086289142	WP_050567728.1	K9E38_RS06470	dcm	DNA_(cytosine-5-)-methyltransferase	RM_Type_II__Type_II_MTases	RM_Type_II			1	0	1	1
GCF_008694105.1	Bacteria	Bacillota	Bacilli	Schleiferilactobacillus harbinensis	304207	SCHA001.0523.00001.001C_03182	-4.625	0.5	0.025516117	WP_190973409.1	FMM01_RS15710	brnQ	branched-chain_amino_acid_transport_system_II_carrier_protein					1	1	0	0
GCF_013372045.1	Bacteria	Pseudomonadota	Betaproteobacteria	Janthinobacterium lividum	29581	JALI001.0523.00001.001C_04675	1.713	0	0	WP_205412600.1	G3257_RS23310		ATP-binding_protein					0	0	1	0
GCF_003931795.1	Bacteria	Bacillota	Erysipelotrichia	Erysipelothrix piscisicarius	2485784	ERPI001.0523.00001.001C_00664	-3.682	0.166666667	0.067601147	WP_228410486.1	EEI45_RS03015		IS3_family_transposase					1	0	0	0
GCF_003628735.1	Bacteria	Pseudomonadota	Gammaproteobacteria	Pectobacterium parmentieri	1905730	PEPA001.0523.00011.001C_03833	1.885	0.166666667	0.269444444	WP_121247357.1	C5E25_RS19445		RES_family_NAD+_phosphorylase					1	0	1	0
GCF_019048705.1	Bacteria	Pseudomonadota	Gammaproteobacteria	Aeromonas sp. FDAARGOS 1409	2778058	AESP023.0523.00001.001C_01520	-4.484	0.233521366	0.190629687	WP_216991463.1	I6L39_RS07580		MFS_transporter					1	0	0	0
GCF_009799805.1	Bacteria	Bacteroidota	Flavobacteriia	Myroides phaeus	702745	MYPH005.0523.00001.001C_01074	-3.914	0.130434783	0.071428571	WP_158209932.1	GQS07_RS05365		sigma-54_dependent_transcriptional_regulator					1	0	0	0
GCF_013112395.1	Bacteria	Pseudomonadota	Gammaproteobacteria	Serratia marcescens	615	SEMA001.0523.00051.001C_00492	3.342	0.5	0.5	WP_171402878.1	HMI62_RS02455		restriction_endonuclease_subunit_S	RM__Type_I_S	RM_Type_I	RM_type_I	Specificity_I_00017	1	1	1	1
GCF_002763745.1	Bacteria	Bacteroidota	Bacteroidia	Prevotella intermedia	28131	PRIN001.0523.00007.002C_02233	2.99	0	0	WP_100020096.1	CTM62_RS11630		hypothetical_protein					0	0	1	0
GCF_000755725.1	Bacteria	Pseudomonadota	Betaproteobacteria	Burkholderia cenocepacia	95486	BUCE002.0523.00001.002C_06085	3.256	0.25	0.15	WP_040131548.1	DM39_RS34130		adenylate/guanylate_cyclase_domain-containing_protein	Pycsar__AG_cyclase	Pycsar	pycsar_effector	Cyclase_00004	1	0	1	1
GCF_020883195.1	Bacteria	Actinomycetota	Actinomycetes	Nocardia farcinica	37329	NOFA001.0523.00003.001C_03101	2.357	0.016156463	0.015780731	WP_041561078.1	LMJ57_RS15460		TIGR02678_family_protein	Wadjet__JetB_II	Wadjet_II	wadjet_other	JetB2_00004	0	0	1	0
GCF_000300435.2	Bacteria	Pseudomonadota	Betaproteobacteria	Herbaspirillum rubrisubalbicans	1235827	HERU001.0523.00003.001C_03951	3.865	0.348214286	0.176190476	WP_017455426.1	C798_RS19645		ATP-binding_protein					1	0	1	1
GCF_014352935.1	Bacteria	Campylobacterota	Epsilonproteobacteria	Aliarcobacter cryaerophilus	28198	ALCR001.0523.00006.001C_00769	-3.977	0.142857143	0.04	WP_187473345.1	HOO33_RS03830		TolC_family_protein					1	0	0	0
GCF_022539405.1	Bacteria	Bacillota	Clostridia	Natranaerofaba carboxydovora	2742683	NACA001.0523.00001.001C_01594	1.116	0	0.016651853	WP_241078005.1	ACONDI_RS07935		replication-associated_recombination_protein_A					0	0	1	0
GCF_004102925.1	Bacteria	Pseudomonadota	Alphaproteobacteria	Brevundimonas diminuta	293	BRDI001.0523.00001.001C_03028	1.088	0.666666667	0.666666667	WP_128720303.1	EQG53_RS15010		hypothetical_protein					1	1	1	0
GCF_001553685.1	Bacteria	Bacillota	Bacilli	Streptococcus sp. oral taxon 431	712633	STSP012.0523.00001.001C_00154	-3.54	0.204945055	0.153767556	WP_060955047.1	AXE83_RS00745		bacteriocin_secretion_accessory_protein					1	0	0	0
GCF_029892065.1	Bacteria	Pseudomonadota	Alphaproteobacteria	Sinorhizobium garamanticum	680247	ENGA002.0523.00001.003P_06363	3.203	0.361111111	0.333333333	WP_280663504.1	PZN02_RS31815		7-cyano-7-deazaguanine_synthase					1	1	1	1
GCF_005517195.1	Bacteria	Actinomycetota	Actinomycetes	Streptomyces exfoliatus	1905	STEX001.0523.00001.001C_06141	1.81	0.0075	0.00855181	WP_137993768.1	FDM97_RS30835		alpha-2,8-polysialyltransferase_family_protein					0	0	1	0
GCF_002762335.1	Bacteria	Bacillota	Bacilli	Lactobacillus terrae	2269374	LATE001.0523.00001.001C_01250	2.383	0	0	WP_099974996.1	CS873_RS06175		DnaD_domain_protein					0	0	1	0
GCF_022439585.1	Bacteria	Pseudomonadota	Gammaproteobacteria	Serratia marcescens	615	SEMA001.0523.00071.005P_05877	-2.32	0.166666667	0.166666667	WP_240285460.1	L2D47_RS29330		MobA/MobL_family_protein					1	0	0	0
GCF_001941525.1	Bacteria	Thermotogota	Thermotogae	Marinitoga sp. 1137	1545835	MASP006.0523.00001.001C_00273	2.488	0.416666667	0.416666667	WP_075780163.1	LN42_RS01350		ATP-binding_protein			PDC-S27	PDC-S27_WP_184132443.1	1	1	1	0
GCF_003990515.2	Bacteria	Pseudomonadota	Gammaproteobacteria	Pectobacterium brasiliense	180957	PEBR001.0523.00004.001C_03960	3.27	0.111111111	0.083333333	WP_199679142.1	F126LOC_RS19715		restriction_endonuclease_subunit_S	RM__Type_I_S	RM_Type_I	RM_type_I	Specificity_I_00054	0	0	1	1
GCF_022870965.1	Bacteria	Pseudomonadota	Betaproteobacteria	Snodgrassella alvi	1196094	SNAL001.0523.00002.001C_00722	1.173	0	0.002802407	WP_025329762.1	LVJ87_RS03610	tssL	type_VI_secretion_system_protein_TssL,_long_form					0	0	1	0
GCF_002128345.1	Bacteria	Pseudomonadota	Betaproteobacteria	Oxalobacter formigenes	556269	OXFO001.0523.00006.001C_02172	-4.25	0.277777778	0.092592593	WP_005882719.1	BRW84_RS11020		pitrilysin_family_protein					1	0	0	0
GCF_900635825.1	Bacteria	Pseudomonadota	Gammaproteobacteria	Legionella pneumophila	446	LEPN001.0523.00071.001C_00249	1.996	0	0	WP_243673835.1	EL037_RS01230		hypothetical_protein					0	0	1	0
GCF_020520285.1	Bacteria	Pseudomonadota	Gammaproteobacteria	Pseudomonas sp. L5B5	2883205	PSSP236.0523.00001.001C_02358	2.611	0.125	0.064323486	WP_226526130.1	LGQ10_RS11785		DUF2875_family_protein					0	0	1	0
GCF_000018285.1	Bacteria	Pseudomonadota	Gammaproteobacteria	Shewanella pealeana	398579	SHPE001.0523.00001.001C_03067	2.023	0	0.148148148	WP_012156143.1	SPEA_RS15410		radical_SAM_protein					0	0	1	0
GCF_019891175.1	Bacteria	Cyanobacteriota	Cyanophyceae	Leptothermofonsia sichuanensis	2016068	LESI001.0523.00001.001C_00842	-4.395	0.166666667	0.022029077	WP_223048896.1	J5X98_RS04190		ABC_transporter_substrate-binding_protein					1	0	0	0
GCF_001839645.2	Bacteria	Pseudomonadota	Gammaproteobacteria	Pseudomonas seleniipraecipitans	640205	PSSE001.0523.00001.001C_01338	-4.285	0.134615385	0.125	WP_070882179.1	D16iCDA_RS06700		ATP-binding_protein					1	0	0	0
GCF_024218735.1	Bacteria	Actinomycetota	Actinomycetes	Streptomyces rimosus	132474	STRI001.0523.00005.001C_03675	-4.156	0.428571429	0.034285714	WP_254379824.1	SRIMHP_RS18375		MFS_transporter					1	1	0	0
GCF_018281725.1	Bacteria	Pseudomonadota	Gammaproteobacteria	Acinetobacter junii	40215	ACJU001.0523.00007.001C_02782	2.95	0.054036291	0.052347657	WP_212387396.1	J5N61_RS13885	dcm	DNA_(cytosine-5-)-methyltransferase					0	0	1	0
GCF_020386615.1	Bacteria	Bacteroidota	Chitinophagia	Chitinophaga pendula	2849666	CHSP029.0523.00001.001C_05553	1.319	0	0.01984127	WP_095836274.1	KTO58_RS27825		DNA_mismatch_repair_protein					0	0	1	0
GCF_005389605.2	Bacteria	Pseudomonadota	Gammaproteobacteria	Escherichia coli	562	ESCO001.0523.00616.001C_01236	3.387	0.321913704	0.232660154	WP_040089840.1	FFF71_RS06170		DUF5507_domain-containing_protein					1	0	1	1
GCF_001548115.1	Bacteria	Cyanobacteriota	Cyanophyceae	Geminocystis sp. NIES-3709	1617448	GESP006.0523.00001.001C_02161	-2.557	0.25	0.043859649	WP_066119000.1	GM3709_RS10550		cobyrinate_a,c-diamide_synthase					1	0	0	0
GCF_024298965.1	Bacteria	Actinomycetota	Actinomycetes	Streptomyces rapamycinicus	1343740	STRA002.0523.00001.001C_06823	-0.03326	0.166666667	0.166666667	WP_020871638.1	LIV37_RS34130		hypothetical_protein					1	0	0	0
GCF_001606195.1	Bacteria	Actinomycetota	Actinomycetes	Mycobacteroides abscessus	36809	MYAB001.0523.00002.001C_00731	-1.444	0.376111111	0.376111111	WP_062878623.1	A3N95_RS03670		cell_division_protein_FtsK					1	1	0	0
GCF_009730475.1	Bacteria	Actinomycetota	Actinomycetes	Corynebacterium xerosis	1725	COXE001.0523.00002.001C_00325	-4.277	0.221804511	0.221804511	WP_155867491.1	FOB82_RS01625		MFS_transporter					1	0	0	0
GCF_001560895.1	Bacteria	Bacillota	Bacilli	Streptococcus mitis	28037	STMI002.0523.00003.001C_00395	-3.992	0.256094276	0.26922138	WP_061087601.1	AXK38_RS02010		sensor_histidine_kinase					1	0	0	0
GCF_029542625.1	Bacteria	Bacillota	Clostridia	Tepidibacter hydrothermalis	3036126	TESP011.0523.00001.001C_02966	-4.54	0.325362319	0.311805556	WP_277731581.1	P4S50_RS14830		MATE_family_efflux_transporter					1	0	0	0
GCF_002754935.1	Bacteria	Cyanobacteriota	Cyanophyceae	Thermostichus lividus	1917166	THLI002.0523.00001.001C_00745	-4.332	0.433333333	0.048623995	WP_099798298.1	BRW62_RS03530	rlmD	23S_rRNA_(uracil(1939)-C(5))-methyltransferase_RlmD					1	1	0	0
GCF_000344805.1	Bacteria	Pseudomonadota	Alphaproteobacteria	Bradyrhizobium oligotrophicum	1245469	BROL001.0523.00001.001C_01822	2.84	0.000661376	0.003848195	WP_015664972.1	S58_RS08995		malonyl-CoA_decarboxylase					0	0	1	0
GCF_019823085.1	Bacteria	Pseudomonadota	Gammaproteobacteria	Pseudomonas sp. DR48	2871095	PSSP229.0523.00001.001C_01575	3.89	0.125	0.194892473	WP_222588993.1	K5K95_RS07840		SIR2_family_protein					0	0	1	1
GCF_024347075.1	Bacteria	Pseudomonadota	Gammaproteobacteria	Vibrio rarus	413403	VIRA001.0523.00001.001C_00900	-4.332	0.2	0.2	WP_261874340.1	OCU56_RS04500		hypothetical_protein					1	0	0	0
GCF_010669205.1	Bacteria	Bacillota	Clostridia	Blautia producta	1121114	BLPR001.0523.00003.001C_03219	-4.33	0.166666667	0.125	WP_018597075.1	GXM18_RS15980		DUF2142_domain-containing_protein					1	0	0	0
GCF_001420915.1	Bacteria	Pseudomonadota	Gammaproteobacteria	Agarivorans gilvus	680279	AGGI001.0523.00001.001C_00210	1.473	0	0	WP_055731453.1	AR383_RS01065		hypothetical_protein					0	0	1	0
GCF_028621855.1	Bacteria	Pseudomonadota	Alphaproteobacteria	Sphingobium sp. YC-XJ3	3024245	SPSP090.0523.00001.002P_05189	3.357	0.196078431	0.189393939	WP_099185284.1	PO876_RS25945		hypothetical_protein			qatABCD	QatC_00001	1	0	1	1
GCF_010726505.1	Bacteria	Actinomycetota	Actinomycetes	Mycobacterium novum	2492438	MYNO002.0523.00001.001C_03547	-3.277	0.166666667	0.007042254	WP_193465371.1	G6N19_RS17640		wax_ester/triacylglycerol_synthase_family_O-acyltransferase					1	0	0	0
GCF_019931045.1	Bacteria	Pseudomonadota	Betaproteobacteria	Cupriavidus pauculus	82633	CUPA001.0523.00003.001C_00795	3.357	0.1	0.181707317	WP_223505831.1	K8O84_RS03965		reverse_transcriptase_domain-containing_protein			DRT_class_II	drt-UG17	0	0	1	1
GCF_001543245.1	Bacteria	Bacillota	Bacilli	Aerococcus urinaehominis	128944	AEUR003.0523.00001.001C_01033	-1.239	0.145833333	0.041666667	WP_067979110.1	AWM75_RS05140		DEAD/DEAH_box_helicase_family_protein					1	0	0	0
GCF_009789655.1	Bacteria	Pseudomonadota	Betaproteobacteria	Paraburkholderia acidiphila	2571747	PAAC002.0523.00001.003C_06039	-1.676	0.18271757	0.044481962	WP_158762351.1	FAZ97_RS30025		pyridoxal-dependent_decarboxylase					1	0	0	0
GCF_000284295.1	Bacteria	Actinomycetota	Actinomycetes	Actinoplanes missouriensis	512565	ACMI002.0523.00001.001C_06716	2.02	0	0.007062147	WP_014446791.1	AMIS_RS32930		hypothetical_protein					0	0	1	0
GCF_008271425.1	Bacteria	Pseudomonadota	Betaproteobacteria	Cupriavidus campinensis	151783	CUCA001.0523.00001.001C_00500	1.632	0	0.007042254	WP_149135562.1	FZF10_RS04470	rmuC	DNA_recombination_protein_RmuC					0	0	1	0
GCF_900636765.1	Bacteria	Pseudomonadota	Betaproteobacteria	Neisseria canis	493	NECA001.0523.00001.001C_00892	3.342	0	0	WP_085417560.1	EL143_RS04365	tssK	type_VI_secretion_system_baseplate_subunit_TssK					0	0	1	1
GCF_026247885.1	Bacteria	Pseudomonadota	Gammaproteobacteria	Methylococcus mesophilus	2993564	MESP078.0523.00001.001C_02796	-3.973	0.166666667	0.166666667	WP_266021182.1	OOT43_RS13970		squalene_monooxygenase					1	0	0	0
GCF_006352065.1	Bacteria	Actinomycetota	Actinomycetes	Georgenia yuyongxinii	2589797	GEYU001.0523.00001.001C_01837	-3.893	0.25	0.016321575	WP_139928416.1	FE374_RS09135		coproporphyrinogen-III_oxidase_family_protein					1	0	0	0
GCF_018968685.1	Bacteria	Campylobacterota	Epsilonproteobacteria	Campylobacter novaezeelandiae	2267891	CANO001.0523.00001.001C_00149	0.486	0.430992618	0.239063714	WP_131164059.1	CNZW441b_RS00745		DUF2130_domain-containing_protein					1	1	0	0
GCF_029718045.1	Bacteria	Pseudomonadota	Gammaproteobacteria	Citrobacter freundii	546	CIFR001.0523.00098.001C_01636	4.082	0	0.061965812	WP_279264367.1	NFJ16_RS08180		P-loop_NTPase_fold_protein			PDC-S20	PDC-S20_WP_191968580.1	0	0	1	1
GCF_023195815.2	Bacteria	Bacillota	Bacilli	Ignavigranum ruoffiae	89093	IGRU001.0523.00001.001C_01246	-4.453	0.166666667	0.020833333	WP_248415974.1	M0R79_RS06225	gorA	glutathione-disulfide_reductase					1	0	0	0
GCF_008642355.1	Bacteria	Actinomycetota	Actinomycetes	Streptomyces venezuelae	54571	STVE002.0523.00007.001C_05765	1.239	0	0	WP_223828536.1	DEJ47_RS28765		DUF4192_family_protein					0	0	1	0
GCF_001465835.2	Bacteria	Bacillota	Bacilli	Planococcus kocurii	1374	PLKO001.0523.00001.001C_03191	-3.68	0.297685185	0.243560606	WP_058385138.1	AUO94_RS15825		transposase					1	0	0	0
GCF_024582795.1	Bacteria	Mycoplasmatota	Unassigned	Mycoplasmopsis agalactiae	2110	MYAG001.0523.00003.001C_00142	1.843	0	0	WP_257056303.1	NQV05_RS00710		BspA_family_leucine-rich_repeat_surface_protein					0	0	1	0
GCF_018304665.1	Bacteria	Acidobacteriota	Blastocatellia	Chloracidobacterium thermophilum	458033	CHTH002.0523.00001.002C_03232	-4.473	0.666666667	0.666666667	WP_014101541.1	J8C08_RS16015		MFS_transporter					1	1	0	0
GCF_023277705.1	Bacteria	Actinomycetota	Actinomycetes	Gardnerella swidsinskii	2792979	GASW001.0523.00001.001C_00209	-3.95	0.159334605	0.036001939	WP_012914242.1	K9E37_RS01035	tig	trigger_factor					1	0	0	0
GCF_002197645.1	Bacteria	Bacillota	Bacilli	Enterococcus wangshanyuanii	2005703	ENWA001.0523.00001.001C_03757	2.832	0.656862745	0.085699797	WP_088271548.1	CC204_RS18705		deoxyguanosinetriphosphate_triphosphohydrolase					1	1	1	0
GCF_029774175.1	Bacteria	Pseudomonadota	Gammaproteobacteria	Actinobacillus genomosp. 1	254839	ACGE002.0523.00003.001C_01092	1.482	0.04747544	0.038573795	WP_279456596.1	NYR63_RS05460	csy1	type_I-F_CRISPR-associated_protein_Csy1	cas8f_I-F_8	CAS_Class1-Subtype-I-F	cas_type_I-F1	cas_Csy1	0	0	1	0
GCF_900209925.1	Bacteria	Bacillota	Clostridia	Anaerobutyricum hallii	39488	ANHA001.0523.00001.001C_03048	-3.27	0.2	0.048747697	WP_021908352.1	EHLA_RS15225	dnaB	replicative_DNA_helicase					1	0	0	0
GCF_001685415.1	Bacteria	Actinomycetota	Actinomycetes	Serinicoccus hydrothermalis	1758689	SEHY001.0523.00001.001C_02790	1.08	0.011437908	0.018939394	WP_083190694.1	SGUI_RS13790		DUF2252_domain-containing_protein					0	0	1	0
GCF_021650935.1	Bacteria	Pseudomonadota	Gammaproteobacteria	Thiothrix winogradskyi	96472	THWI001.0523.00001.001C_02973	-4.195	0.19047619	0.166666667	WP_236497133.1	L2Y54_RS14770		FAD-dependent_oxidoreductase					1	0	0	0
GCF_002117105.1	Bacteria	Pseudomonadota	Gammaproteobacteria	Oceanicoccus sagamiensis	716816	OCSA001.0523.00001.001C_01346	-3.855	0.196969697	0.07090846	WP_085757948.1	BST96_RS06680		aminotransferase					1	0	0	0
GCF_024584745.1	Bacteria	Cyanobacteriota	Cyanophyceae	Dolichospermum heterosporum	747523	DOHE001.0523.00001.001C_01137	2.502	0.092592593	0.092592593	WP_257121664.1	NG743_RS05670		NYN_domain-containing_protein					0	0	1	0
GCF_003812825.1	Bacteria	Fusobacteriota	Fusobacteriia	Fusobacterium necrophorum	859	FUNE001.0523.00001.001C_02012	-4.473	0.138344227	0.138344227	WP_035916110.1	EGX98_RS10005		GntP_family_permease					1	0	0	0
GCF_026000115.1	Bacteria	Bacteroidota	Saprospiria	Aureispira anguillae	2864201	AUSP006.0523.00001.001C_04875	2.363	0.02	0.04	WP_264789722.1	AsAng_RS24360		ATP-binding_protein					0	0	1	0
GCF_001999225.1	Bacteria	Pseudomonadota	Gammaproteobacteria	Pseudoalteromonas aliena	247523	PSAL003.0523.00001.001C_00740	3.033	0.069264069	0.043995859	WP_077535692.1	B0W48_RS03720		Fic_family_protein			SoFic	SoFic__SoFic	0	0	1	0
GCF_900747785.1	Bacteria	Pseudomonadota	Gammaproteobacteria	Escherichia coli	562	ESCO001.0523.02076.001C_02682	-4.516	0.25	0.083333333	WP_032175010.1	E4Z82_RS13625	gorA	glutathione-disulfide_reductase					1	0	0	0
GCF_014352875.1	Bacteria	Bacteroidota	Flavobacteriia	Polaribacter pectinis	2738844	POPE001.0523.00001.001C_02073	1.802	0.5	0.5	WP_187481530.1	H9W90_RS10370		AAA_family_ATPase					1	1	1	0
GCF_029026505.1	Bacteria	Pseudomonadota	Gammaproteobacteria	Pseudoalteromonas ostreae	2774154	PSOS001.0523.00002.001C_01978	-3.877	0.166666667	0.101449275	WP_210795048.1	PWO50_RS09890		sigma-54_dependent_transcriptional_regulator					1	0	0	0
GCF_009685175.1	Bacteria	Pseudomonadota	Alphaproteobacteria	Methylocystis rosea	173366	MERO001.0523.00002.001C_02983	-3.215	0.25	0.025	WP_154453479.1	F7D13_RS14835		DEAD/DEAH_box_helicase					1	0	0	0
GCF_013375035.1	Bacteria	Bacteroidota	Cytophagia	Spirosoma sp. KUDC1026	2745947	SPSP059.0523.00001.001C_02622	2.918	0	0	WP_228724148.1	HU175_RS13090		hypothetical_protein					0	0	1	0
GCF_902702935.1	Bacteria	Actinomycetota	Actinomycetes	Corynebacterium rouxii	2719119	CORO001.0523.00001.001C_02247	-4.27	0.30952381	0.046428571	WP_155874595.1	CIP100161_RS11275		glycosyltransferase_87_family_protein					1	0	0	0
GCF_001887265.1	Bacteria	Pseudomonadota	Alphaproteobacteria	Chelatococcus daeguensis	444444	CHDA002.0523.00001.001C_00012	-4.516	0.25	0.034883721	WP_063189667.1	BOQ54_RS00065		AmpG_family_muropeptide_MFS_transporter					1	0	0	0
GCF_028743515.1	Bacteria	Bacteroidota	Flavobacteriia	Imtechella halotolerans	1165090	IMHA001.0523.00001.001C_02598	-3.889	0.166666667	0.01344086	WP_008236927.1	PT603_RS12990		amidohydrolase					1	0	0	0
GCF_009729955.1	Bacteria	Pseudomonadota	Gammaproteobacteria	Salmonella enterica	28901	SAEN001.0523.00159.001C_04399	3.61	0.520269373	0.540258149	WP_094914767.1	FOB96_RS21870		phospholipase_D-like_domain-containing_protein					1	1	1	1
GCF_001038625.1	Bacteria	Bacillota	Clostridia	Clostridium carboxidivorans	536227	CLCA002.0523.00001.001C_02536	-4.465	0.136363636	0.097222222	WP_156184567.1	Ccar_RS12500		MFS_transporter					1	0	0	0
GCF_900092405.1	Bacteria	Pseudomonadota	Alphaproteobacteria	Brucella sp. 10RB9215	1149953	BRSP011.0523.00001.001C_01755	-1.434	0.388888889	0.388888889	WP_138144425.1	BR10RB9215_RS09165		hypothetical_protein					1	1	0	0
GCF_029814935.1	Bacteria	Pseudomonadota	Gammaproteobacteria	Pseudomonas sp. GD03919	2975405	PSSP292.0523.00001.001C_02009	-3.793	0.314257132	0.237756398	WP_279532958.1	N5O87_RS10040		integrating_conjugative_element_protein					1	0	0	0
GCF_008369745.1	Bacteria	Bacteroidota	Flavobacteriia	Flavobacterium nitrogenifigens	1617283	FLNI002.0523.00001.001C_01140	-3.91	0.4	0.071428571	WP_142479076.1	F0T65_RS05665		sigma-54_dependent_transcriptional_regulator					1	1	0	0
GCF_019598965.1	Bacteria	Actinomycetota	Actinomycetes	Nocardiopsis sp. MT53	2865672	NOSP046.0523.00001.001C_06197	-4.375	0.194444444	0.194444444	WP_255646728.1	K1J57_RS30745		MFS_transporter					1	0	0	0
GCF_023035295.1	Bacteria	Spirochaetota	Spirochaetia	Borrelia coriaceae	144	BOCO001.0523.00001.008P_01340	2.377	0	0	WP_025408612.1	bcCo53_RS07885		Telomere_resolvase_ResT					0	0	1	0
GCF_021029665.1	Bacteria	Bacillota	Bacilli	Streptococcus equi	40041	STEQ002.0523.00013.001C_01824	2.219	0.149941526	0.144277643	WP_043026291.1	KVP03_RS09085	dcm	DNA_(cytosine-5-)-methyltransferase					1	0	1	0
GCF_002949795.1	Bacteria	Cyanobacteriota	Cyanophyceae	Nostoc sp. 'Lobaria pulmonaria (5183) cyanobiont'	1618022	NOSP014.0523.00001.001C_02091	3.818	0.064102564	0.119047619	WP_104906337.1	NLP_RS10355		AAA_family_ATPase	Septu__PtuA	Septu	septu_type_I	PtuA1_00007	0	0	1	1
GCF_907164845.1	Bacteria	Pseudomonadota	Gammaproteobacteria	Lysobacter luteus	2822368	LYLU001.0523.00001.001C_01077	-4.64	0.166666667	0.032338308	WP_215220003.1	KOD61_RS05365		sodium-dependent_transporter					1	0	0	0
GCF_002139895.1	Bacteria	Campylobacterota	Epsilonproteobacteria	Campylobacter sp. RM8964	1660074	CASP016.0523.00001.001C_01234	-4.355	0.166666667	0.166666667	WP_086248800.1	CVIC8964_RS06105		FAD/NAD(P)-binding_oxidoreductase					1	0	0	0
GCF_019339365.1	Bacteria	Pseudomonadota	Gammaproteobacteria	Vibrio neptunius	170651	VINE002.0523.00001.002C_04605	3.467	0.133333333	0.039215686	WP_219348768.1	KW548_RS22590		hypothetical_protein					1	0	1	1
GCF_001553625.1	Bacteria	Thermodesulfobacteriota	Desulfovibrionia	Desulfomicrobium orale	888061	DEOR002.0523.00001.001C_02147	-3.787	0.25	0.032733823	WP_066607167.1	AXF15_RS10625		sigma-54_dependent_transcriptional_regulator					1	0	0	0
GCF_013394635.1	Bacteria	Bacteroidota	Flavobacteriia	Winogradskyella forsetii	2686077	WIFO001.0523.00003.001C_00449	3.709	0.5	0.5	WP_179019057.1	HM989_RS02235		hypothetical_protein	Mokosh_type_I__MkoB_E	Mokosh_Type_I	Mokosh_TypeI	Mokosh_TypeI__MkoB	1	1	1	1
GCF_000328625.1	Bacteria	Bacillota	Clostridia	Halobacteroides halobius	748449	HAHA006.0523.00001.001C_00262	-3.723	0.141666667	0.022222222	WP_015325995.1	HALHA_RS01305		GH1_family_beta-glucosidase					1	0	0	0
GCF_018336495.1	Bacteria	Pseudomonadota	Gammaproteobacteria	Proteus mirabilis	584	PRMI001.0523.00067.001C_02438	2.889	0.2	0.252380952	WP_104731729.1	GT733_RS12175		restriction_endonuclease_subunit_S	RM__Type_I_S	RM_Type_I	RM_type_I	Specificity_I_00117	1	0	1	0
GCF_019331605.1	Bacteria	Bacteroidota	Sphingobacteriia	Mucilaginibacter sp. 21P	2778902	MUSP003.0523.00001.001C_01427	-4.477	0.133333333	0.083333333	WP_219126879.1	INP83_RS07125		RagB/SusD_family_nutrient_uptake_outer_membrane_protein					1	0	0	0
GCF_002157225.2	Bacteria	Pseudomonadota	Gammaproteobacteria	Agarilytica rhodophyticola	1737490	AGRH002.0523.00001.001C_04572	-0.997	0.166666667	0.166666667	WP_086933452.1	BVC89_RS22985		coproporphyrinogen_III_oxidase_family_protein					1	0	0	0
GCF_018127985.1	Bacteria	Bacteroidota	Bacteroidia	Prevotella multiformis	282402	PRMU001.0523.00001.001C_00644	-3.803	0.5	0.5	WP_211814568.1	J4864_RS03200		DUF2589_domain-containing_protein					1	1	0	0
GCF_001564455.1	Bacteria	Bacillota	Erysipelotrichia	Faecalibaculum rodentium	1702221	FARO001.0523.00001.001C_01182	2.969	0.025641026	0.025641026	WP_067556885.1	aalo17_RS05985	ltrA	group_II_intron_reverse_transcriptase/maturase					0	0	1	0
GCF_003815995.1	Bacteria	Bacteroidota	Flavobacteriia	Chryseobacterium balustinum	246	CHBA001.0523.00001.001C_02224	-4.074	0.166666667	0.0625	WP_079467217.1	EB354_RS11035		serine_hydrolase_domain-containing_protein					1	0	0	0
GCF_023208195.1	Bacteria	Actinomycetota	Actinomycetes	Nocardioides sp. InS609-2	2760705	NOSP038.0523.00001.001C_02275	-2.787	0.132788462	0.130776515	WP_248583641.1	H4Q84_RS11375		IS1380_family_transposase					1	0	0	0
GCF_001027545.1	Bacteria	Elusimicrobiota	Endomicrobiia	Endomicrobium proavitum	1408281	ENPR001.0523.00001.001C_01205	-4.324	0.166666667	0.012944984	WP_052571171.1	Epro_RS05945	accC	acetyl-CoA_carboxylase_biotin_carboxylase_subunit					1	0	0	0
GCF_003183825.1	Bacteria	Actinomycetota	Actinomycetes	Gordonia terrae	2055	GOTE001.0523.00002.001C_02956	-4.465	0.25	0.25	WP_004018896.1	DLJ61_RS14810		2-hydroxycarboxylate_transporter_family_protein					1	0	0	0
GCF_024529955.1	Bacteria	Pseudomonadota	Gammaproteobacteria	Photobacterium toruni	1935446	PHTO001.0523.00002.002C_03086	3.451	0.256666667	0.204411765	WP_080175245.1	OC457_RS15425		AAA_family_ATPase	Septu__PtuA	Septu	septu_type_I	PtuA1_00014	1	0	1	1
GCF_009740265.1	Bacteria	Pseudomonadota	Gammaproteobacteria	Proteus terrae	626774	PRTE001.0523.00001.001C_02675	3.865	0	0.086419753	WP_156733776.1	F9282_RS13340	csy1	type_I-F_CRISPR-associated_protein_Csy1	cas8f_I-F_4	CAS_Class1-Subtype-I-F	cas_type_I-F1	cd09735	0	0	1	1
GCF_017310035.1	Bacteria	Actinomycetota	Actinomycetes	Nocardioides sp. S5	2017486	NOSP019.0523.00001.001C_02018	1.852	0.043604651	0.04076087	WP_242532776.1	CFI00_RS10065		PrgI_family_protein					0	0	1	0
GCF_001010785.2	Bacteria	Pseudomonadota	Betaproteobacteria	Pandoraea apista	93218	PAAP001.0523.00002.001C_01969	2.531	0	0	WP_156181677.1	XM39_RS09860		hypothetical_protein					0	0	1	0
GCF_027359675.1	Bacteria	Pseudomonadota	Alphaproteobacteria	Roseibium sp. Sym1	3016006	ROSP019.0523.00001.001C_02588	1.352	0	0	WP_269585770.1	O6760_RS12940		metallophosphoesterase					0	0	1	0
GCF_000231405.2	Bacteria	Bacillota	Clostridia	Desulfitobacterium metallireducens	871968	DEME002.0523.00001.001C_00002	1.08	0.021741408	0.023146256	WP_006717707.1	DESME_RS00010	dnaA	chromosomal_replication_initiator_protein_DnaA					0	0	1	0
GCF_003096175.1	Bacteria	Bacillota	Clostridia	Clostridium drakei	332101	CLDR001.0523.00001.001C_03972	-3.166	0.222222222	0.166666667	WP_032075362.1	B9W14_RS19810		hypothetical_protein					1	0	0	0
GCF_004319485.1	Bacteria	Pseudomonadota	Gammaproteobacteria	Xanthomonas oryzae	347	XAOR001.0523.00005.001C_03463	-2.18	0.195961718	0.190994806	WP_131086070.1	EYC56_RS18105		site-specific_integrase					1	0	0	0
GCF_001017435.1	Bacteria	Pseudomonadota	Betaproteobacteria	Caldimonas brevitalea	413882	CABR001.0523.00001.001C_01674	-4.14	0.166666667	0.136904762	WP_157359564.1	AAW51_RS08240	istA	IS21_family_transposase					1	0	0	0
GCF_025999915.1	Bacteria	Pseudomonadota	Gammaproteobacteria	Enterobacter roggenkampii	1812935	ENRO001.0523.00033.001C_03150	-3.883	0.2375	0.15	WP_049005804.1	OO938_RS15745		HlyD_family_secretion_protein					1	0	0	0
GCF_029542705.1	Bacteria	Pseudomonadota	Gammaproteobacteria	Enterobacter roggenkampii	1812935	ENRO001.0523.00036.001C_02222	4.145	0.066666667	0.023809524	WP_094943454.1	OM420_RS11105		hypothetical_protein					0	0	1	1
GCF_017498545.1	Bacteria	Acidobacteriota	Holophagae	Sulfidibacter corallicola	2818388	SUCO002.0523.00001.001C_00119	-4.04	0.5	0.039479905	WP_237381079.1	J3U87_RS00590		sigma-54_dependent_transcriptional_regulator					1	1	0	0
GCF_017100085.1	Bacteria	Bacillota	Clostridia	Clostridium botulinum	1491	CLBO001.0523.00040.001C_01733	2.18	0.306131588	0.242051968	WP_039276891.1	IG390_RS08610		DEAD/DEAH_box_helicase					1	0	1	0
GCF_000145275.1	Bacteria	Bacillota	Clostridia	Clostridium cellulovorans	573061	CLCE001.0523.00001.001C_02024	-3.293	0.278911565	0.278911565	WP_010077066.1	CLOCEL_RS09865		glycosyltransferase					1	0	0	0
GCF_000819445.1	Bacteria	Actinomycetota	Actinomycetes	Corynebacterium humireducens	1223515	COHU001.0523.00001.001C_01780	-4.21	0.166666667	0.015625	WP_052437841.1	B842_RS08880	murD	UDP-N-acetylmuramoyl-L-alanine--D-glutamate_ligase					1	0	0	0
GCF_000582555.1	Bacteria	Pseudomonadota	Gammaproteobacteria	Thalassolituus oleivorans	1208320	THOL001.0523.00002.001C_00516	1.826	0.041666667	0.009551495	WP_025264721.1	R615_RS02560	pcnB	polynucleotide_adenylyltransferase_PcnB					0	0	1	0
GCF_000165505.1	Bacteria	Fusobacteriota	Fusobacteriia	Ilyobacter polytropus	572544	ILPO001.0523.00001.002P_02171	-4.574	0.25	0.1	WP_013388519.1	ILYOP_RS10660		MATE_family_efflux_transporter					1	0	0	0
GCF_000091985.1	Bacteria	Campylobacterota	Epsilonproteobacteria	Helicobacter mustelae	679897	HEMU001.0523.00002.001C_00859	-4.387	0.220943459	0.048203527	WP_041913338.1	HMU_RS04510		cation:dicarboxylase_symporter_family_transporter					1	0	0	0
GCF_007641255.1	Bacteria	Bacillota	Negativicutes	Sporomusa termitida	2377	SPTE001.0523.00001.001C_01329	-3.934	0.166666667	0.090277778	WP_144349584.1	SPTER_RS06520		pyruvate_carboxylase_subunit_B					1	0	0	0
GCF_001481655.1	Bacteria	Bacteroidota	Flavobacteriia	Myroides odoratimimus	76832	MYOD002.0523.00001.001C_00566	-2.912	0.2	0.2	WP_237077045.1	AS202_RS02725		phosphatase_PAP2_family_protein					1	0	0	0
GCF_014884605.1	Bacteria	Bacillota	Bacilli	Lactococcus lactis	1358	LALA001.0523.00006.001C_01941	-1.666	0.448148148	0.448148148	WP_017865046.1	HZ322_RS09615		site-specific_integrase					1	1	0	0
GCF_029906565.1	Bacteria	Actinomycetota	Actinomycetes	Streptomyces sp. SH5	3041765	STSP234.0523.00001.001C_03724	2.85	0	0.037037037	WP_280935236.1	QFA72_RS18620		RNA-directed_DNA_polymerase			DRT_class_I	drt-UG23	0	0	1	0
GCF_008329985.2	Bacteria	Pseudomonadota	Gammaproteobacteria	Halomonas binhaiensis	2562282	HABI002.0523.00001.001C_03460	3.176	0.018518519	0.0125	WP_149286226.1	E4T21_RS17345		malonyl-CoA_decarboxylase					0	0	1	1
GCF_021650975.2	Bacteria	Bacteroidota	Flavobacteriia	Flavobacterium jumunjinense	998845	FLJU001.0523.00001.001C_00569	2.062	0	0	WP_236457338.1	L2Z92_RS02845		DUF2235_domain-containing_protein					0	0	1	0
GCF_021183825.1	Bacteria	Bacteroidota	Flavobacteriia	Sinomicrobium kalidii	2900738	SIKA001.0523.00001.001C_01369	-3.932	0.166666667	0.023297491	WP_233031004.1	LS482_RS06835		SidA/IucD/PvdA_family_monooxygenase					1	0	0	0
GCF_021560235.1	Bacteria	Actinomycetota	Actinomycetes	Corynebacterium diphtheriae	1717	CODI001.0523.00011.001C_01331	1.545	0	0	WP_014308364.1	FE381_RS06605		phosphotransferase					0	0	1	0
GCF_000632475.1	Bacteria	Pseudomonadota	Alphaproteobacteria	Azospirillum argentinense	2970906	AZAR001.0523.00001.001C_02618	4.05	0.5	0.5	WP_144243533.1	ABAZ39_RS12730		hypothetical_protein	PD-T7-3__PD-T7-3	PD-T7-3	PD-T7-3	PD-T7-3_WP_188619219.1	1	1	1	1
GCF_011045235.1	Bacteria	Pseudomonadota	Gammaproteobacteria	Escherichia coli	562	ESCO001.0523.00761.001C_04036	3.969	0.2	0.2	WP_164476790.1	G6Z93_RS20050		hypothetical_protein					1	0	1	1
GCF_022024075.1	Bacteria	Bacteroidota	Bacteroidia	Prevotella communis	2913617	PRSP025.0523.00001.001C_02824	1.716	0.052993528	0.103106796	WP_237834781.1	L6476_RS14090		AAA_family_ATPase			PDC-S01	PDC-S01_WP_099993690.1	0	0	1	0
GCF_001564455.1	Bacteria	Bacillota	Erysipelotrichia	Faecalibaculum rodentium	1702221	FARO001.0523.00001.001C_02204	1.476	0	0	WP_067559536.1	aalo17_RS11115		AAA_family_ATPase			PDC-S01	PDC-S01_WP_015504585.1	0	0	1	0
GCF_001750105.1	Bacteria	Pseudomonadota	Gammaproteobacteria	Microbulbifer aggregans	1769779	MIAG002.0523.00001.001C_01655	1.099	0	0.002525253	WP_069947164.1	AUP74_RS08265	pcnB	polynucleotide_adenylyltransferase_PcnB					0	0	1	0
GCF_000737865.1	Bacteria	Actinomycetota	Actinomycetes	Bifidobacterium coryneforme	1687	BICO001.0523.00001.001C_00770	-4.54	0.149468783	0.093957499	WP_033498582.1	bcor_RS03845	aroA	3-phosphoshikimate_1-carboxyvinyltransferase					1	0	0	0
GCF_017357305.1	Bacteria	Pseudomonadota	Alphaproteobacteria	Rhizobium leguminosarum	384	RHLE001.0523.00007.001C_03781	1.889	0.040540541	0.048780488	WP_246764216.1	J3P71_RS18835		dGTPase			dXTPase	dGTPase	0	0	1	0
GCF_004088395.1	Bacteria	Bacteroidota	Flavobacteriia	Ornithobacterium rhinotracheale	28251	ORRH001.0523.00001.001C_01986	1.973	0.024603175	0.012587472	WP_128501998.1	EQP59_RS09700	pyrF	orotidine-5'-phosphate_decarboxylase					0	0	1	0
GCF_019139855.1	Bacteria	Pseudomonadota	Gammaproteobacteria	Pseudomonas sessilinigenes	658629	PSSE002.0523.00002.001C_03065	0.2593	0.328415764	0.224834933	WP_124346747.1	KSS89_RS15275		hypothetical_protein					1	0	0	0
GCF_012689525.1	Bacteria	Pseudomonadota	Betaproteobacteria	Paraburkholderia aromaticivorans	2026199	PAAR001.0523.00002.001C_05953	3.057	0.166666667	0.125	WP_168792412.1	HF916_RS29350		AAA_family_ATPase					1	0	1	0
GCF_024347395.1	Bacteria	Pseudomonadota	Gammaproteobacteria	Vibrio cortegadensis	1328770	VICO002.0523.00001.001C_00758	-4.477	0.672619048	0.687146187	WP_261889017.1	OCV39_RS03790		multidrug_transporter					1	1	0	0
GCF_022406855.1	Bacteria	Pseudomonadota	Betaproteobacteria	Cupriavidus taiwanensis	164546	CUTA001.0523.00001.003P_05868	-2.668	0.131057514	0.120710868	WP_012354819.1	A9P79_RS29325		tyrosine-type_recombinase/integrase					1	0	0	0
GCF_000011845.1	Bacteria	Bacillota	Bacilli	Streptococcus thermophilus	299768	STTH001.0523.00081.001C_01263	1.435	0.0625	0.02469475	WP_011227362.1	STR_RS06355	purB	adenylosuccinate_lyase					0	0	1	0
GCF_004001245.1	Bacteria	Pseudomonadota	Gammaproteobacteria	Sulfurivermis fontis	1972068	SUFO001.0523.00001.001C_01431	-3.916	0.152777778	0.061011905	WP_127477147.1	EP379_RS07125	pabB	aminodeoxychorismate_synthase_component_I					1	0	0	0
GCF_018243215.1	Bacteria	Pseudomonadota	Betaproteobacteria	Ralstonia syzygii	28097	RASY001.0523.00001.001C_00486	-4.11	0.476851852	0.385416667	WP_230425980.1	GO998_RS02395		hypothetical_protein					1	1	0	0
GCF_024584865.1	Bacteria	Pseudomonadota	Gammaproteobacteria	Escherichia coli	562	ESCO001.0523.01714.001C_04807	3.164	0	0	WP_063848385.1	A7A19_RS24025		DNA_circularization_N-terminal_domain-containing_protein					0	0	1	1
GCF_011290485.1	Bacteria	Pseudomonadota	Gammaproteobacteria	Caldichromatium japonicum	2699430	CAJA001.0523.00001.001C_02933	-4.32	0.138888889	0.11025641	WP_166272244.1	GWK36_RS14595	mnmE	tRNA_uridine-5-carboxymethylaminomethyl(34)_synthesis_GTPase_MnmE					1	0	0	0
GCF_001679785.1	Bacteria	Pseudomonadota	Alphaproteobacteria	Rhizobium leguminosarum	384	RHLE001.0523.00001.001C_01049	1.206	0.011904762	0.010416667	WP_065279654.1	BA011_RS05165		S8_family_serine_peptidase					0	0	1	0
GCF_020540925.1	Bacteria	Pseudomonadota	Gammaproteobacteria	Enterobacter cloacae	550	ENCL001.0523.00027.001C_02552	-4.33	0.148148148	0.148148148	WP_226834646.1	LH408_RS12765		MASE4_domain-containing_protein					1	0	0	0
GCF_002754035.1	Bacteria	Bacteroidota	Bacteroidia	Porphyromonas gingivalis	837	POGI001.0523.00006.001C_01187	3.19	0.125	0.125	WP_099840672.1	CS545_RS06145		hypothetical_protein					0	0	1	1
GCF_018292105.1	Bacteria	Bacteroidota	Bacteroidia	Phocaeicola dorei	357276	PHDO001.0523.00007.001C_00702	1.763	0	0	WP_117737065.1	INE79_RS03520		PcfJ_domain-containing_protein					0	0	1	0
GCF_016806145.1	Bacteria	Pseudomonadota	Betaproteobacteria	Variovorax paradoxus	34073	VAPA001.0523.00003.001C_00207	-3.834	0.131578947	0.038748065	WP_281081429.1	INQ48_RS01035		FAD-binding_oxidoreductase					1	0	0	0
GCF_016811915.1	Bacteria	Bacillota	Bacilli	Brevibacillus choshinensis	54911	BRCH001.0523.00001.001C_03788	-3.766	0.166666667	0.0078125	WP_203255168.1	JNE38_RS18880	rsmB	16S_rRNA_(cytosine(967)-C(5))-methyltransferase_RsmB					1	0	0	0
GCF_023573145.1	Bacteria	Pseudomonadota	Betaproteobacteria	Aquincola tertiaricarbonis	391953	AQTE001.0523.00001.002C_00135	-3.283	0.166666667	0.071511243	WP_250195437.1	MW290_RS00675		HipA_domain-containing_protein					1	0	0	0
GCF_020541325.1	Bacteria	Pseudomonadota	Betaproteobacteria	Candidatus Vallotia lariciata	2018052	CAVA003.0523.00001.002P_00771	1.256	0.012834518	0.012467818	WP_226809554.1	GKR41_RS00070		replication_initiation_protein					0	0	1	0
GCF_021389995.1	Bacteria	Pseudomonadota	Gammaproteobacteria	Klebsiella pneumoniae	573	KLPN001.0523.00800.001C_01499	2.969	0.472222222	0.345238095	WP_102011824.1	LUR00_RS07480		restriction_endonuclease_subunit_S			DMS_other	Specificity_I_00041	1	1	1	0
GCF_006159205.1	Bacteria	Bacteroidota	Flavobacteriia	Antarcticibacterium flavum	2058175	ANFL002.0523.00001.001C_01307	3.27	0.111111111	0.027777778	WP_139065647.1	FHG64_RS06430		AAA_family_ATPase					0	0	1	1
GCF_009664835.1	Bacteria	Actinomycetota	Actinomycetes	Allosaccharopolyspora coralli	2665642	ALCO002.0523.00001.001C_03041	-4.42	0.388888889	0.291666667	WP_154077244.1	GIY23_RS15100		MFS_transporter					1	1	0	0
GCF_000494875.1	Bacteria	Bacillota	Bacilli	Staphylococcus pasteuri	1276282	STPA002.0523.00007.001C_00683	1.973	0	0	WP_023373463.1	STP1_RS03330		BppU_family_phage_baseplate_upper_protein					0	0	1	0
GCF_011300685.1	Bacteria	Pseudomonadota	Gammaproteobacteria	Lysobacter sp. HDW10	2714936	LYSP006.0523.00001.001C_00147	1.79	0.026711323	0.016363693	WP_166297388.1	G7069_RS00735		endonuclease_domain-containing_protein					0	0	1	0
GCF_021183625.1	Bacteria	Actinomycetota	Actinomycetes	Nocardia asteroides	1824	NOAS001.0523.00004.001C_06220	1.705	0.006578947	0.022121993	WP_233021264.1	LTT61_RS31095		DUF2252_domain-containing_protein					0	0	1	0
GCF_002005145.1	Bacteria	Bacillota	Clostridia	Desulforamulus ferrireducens	1833852	DEFE002.0523.00001.001C_02944	-4.484	0.166666667	0.0233686	WP_077715227.1	B0537_RS14525	trkA	Trk_system_potassium_transporter_TrkA					1	0	0	0
GCF_003019785.1	Bacteria	Fusobacteriota	Fusobacteriia	Fusobacterium nucleatum	525283	FUNU001.0523.00011.001C_00068	-4.29	0.166666667	0.03125	WP_005902228.1	C4N14_RS00340		GntP_family_permease					1	0	0	0
GCF_001611155.1	Bacteria	Bacillota	Bacilli	Pediococcus damnosus	51663	PEDA001.0523.00005.001C_01727	-0.6924	0.149282297	0.072757058	WP_062913389.1	ADU73_RS08525		ISLre2_family_transposase					1	0	0	0
GCF_022760275.1	Bacteria	Actinomycetota	Actinomycetes	Streptomyces sp. 891-h	2720714	STSP113.0523.00001.001C_01080	3.434	0	0	WP_243082711.1	HC362_RS05395		nucleotidyl_transferase_AbiEii/AbiGii_toxin_family_protein			AbiE	AbiEii_WP_051816475.1	0	0	1	1
GCF_021610025.1	Bacteria	Pseudomonadota	Gammaproteobacteria	Vibrio anguillarum	55601	VIAN001.0523.00013.001C_02892	3.89	0.59469697	0.398989899	WP_228376497.1	L2O48_RS14430		McrC_family_protein	RM_Type_IV__Type_IV_REases	RM_Type_IV			1	1	1	1
GCF_000215705.1	Bacteria	Pseudomonadota	Betaproteobacteria	Ramlibacter tataouinensis	365046	RATA001.0523.00003.001C_01885	-4.133	0.166666667	0.010416667	WP_013901116.1	RTA_RS09205		FAD-dependent_oxidoreductase					1	0	0	0
GCF_000017545.1	Bacteria	Thermotogota	Thermotogae	Fervidobacterium nodosum	381764	FENO001.0523.00001.001C_01720	1.187	0.125	0.029411765	WP_011994766.1	FNOD_RS08525		transglutaminase-like_domain-containing_protein					0	0	1	0
GCF_002003285.1	Bacteria	Bacillota	Clostridia	Clostridium saccharobutylicum	169679	CLSA002.0523.00001.001C_02112	-3.54	0.1875	0.0625	WP_022746264.1	CLOSC_RS10350		HAMP_domain-containing_sensor_histidine_kinase					1	0	0	0
GCF_028416675.1	Bacteria	Bacillota	Clostridia	Clostridium botulinum	1491	CLBO001.0523.00047.001C_00760	2.51	0.529947917	0.326121795	WP_003361448.1	MHI66_RS03800		DUF6179_domain-containing_protein					1	1	1	0
GCF_023100985.1	Bacteria	Pseudomonadota	Alphaproteobacteria	Bradyrhizobium sp. 191	2782659	BRSP064.0523.00001.001C_03134	2.75	0.210784314	0.219135802	WP_247804901.1	IVB23_RS15630		hypothetical_protein					1	0	1	0
GCF_002356335.1	Bacteria	Actinomycetota	Actinomycetes	[Mycobacterium] stephanolepidis	1520670	MYST004.0523.00001.001C_04565	1.701	0.066666667	0.047619048	WP_096504653.1	MSTE_RS22870		putative_toxin					0	0	1	0
GCF_011064245.1	Bacteria	Bacteroidota	Sphingobacteriia	Sphingobacterium sp. DR205	2713573	SPSP055.0523.00001.001C_03395	-4.227	0.194444444	0.19379845	WP_165307368.1	G6053_RS16975		RagB/SusD_family_nutrient_uptake_outer_membrane_protein					1	0	0	0
GCF_023509315.1	Bacteria	Actinomycetota	Actinomycetes	Corynebacterium propinquum	43769	COPR001.0523.00003.001C_01967	-4.36	0.5	0.1875	WP_239212098.1	L9H28_RS09830		DUF418_domain-containing_protein					1	1	0	0
GCF_010727475.1	Bacteria	Actinomycetota	Actinomycetes	Mycolicibacterium mageritense	53462	MYMA003.0523.00001.001C_01002	3.59	0.083333333	0.083333333	WP_230021367.1	G6N67_RS04955		nucleotidyltransferase			cbass_type_I	Cyclase_00033	0	0	1	1
GCF_024181125.1	Bacteria	Spirochaetota	Spirochaetia	Treponema vincentii	69710	TRVI001.0523.00004.001C_00618	-4.51	0.242857143	0.098958333	WP_253807939.1	E4N73_RS03090		sodium-dependent_transporter					1	0	0	0
GCF_026167605.1	Bacteria	Pseudomonadota	Gammaproteobacteria	Venatoribacter cucullus	2661630	VECU001.0523.00002.001C_00936	1.222	0.088888889	0.038358503	WP_265574491.1	GAY96_RS04695		deoxyguanosinetriphosphate_triphosphohydrolase					0	0	1	0
GCF_000147335.1	Bacteria	Cyanobacteriota	Cyanophyceae	Gloeothece verrucosa	497965	GLVE001.0523.00001.001C_03130	-4.016	0.142857143	0.030666667	WP_013323188.1	CYAN7822_RS15345	sufD	Fe-S_cluster_assembly_protein_SufD					1	0	0	0
GCF_013364075.1	Bacteria	Actinomycetota	Actinomycetes	Amycolatopsis sp. Hca4	2742131	AMSP006.0523.00001.001C_01242	-3.852	0.166666667	0.027777778	WP_176170273.1	HUT10_RS06150		serine/threonine-protein_kinase			PD-T4-6	PD-T4-6_WP_067834564.1	1	0	0	0
GCF_009818265.1	Bacteria	Pseudomonadota	Gammaproteobacteria	Pseudomonas mediterranea	183795	PSME003.0523.00001.001C_04103	3.629	0	0	WP_152978696.1	E3Z27_RS20375		hypothetical_protein					0	0	1	1
GCF_009792235.1	Bacteria	Cyanobacteriota	Cyanophyceae	Microcystis aeruginosa	2686288	MIAE001.0523.00008.001C_01926	3.482	0.033333333	0.033333333	WP_158199788.1	GQR42_RS09525		AAA_family_ATPase					0	0	1	1
GCF_029761915.1	Bacteria	Pseudomonadota	Alphaproteobacteria	Bradyrhizobium sp. CB1650	3039153	BRSP102.0523.00001.001C_08394	3.002	0.026612423	0.026612423	WP_279377965.1	QA641_RS41970		DUF5939_domain-containing_protein					0	0	1	0
GCF_007954485.1	Bacteria	Pseudomonadota	Gammaproteobacteria	Acinetobacter pittii	48296	ACPI001.0523.00011.001C_03195	2.7	0.416502301	0.263578173	WP_009391543.1	FR838_RS16105		anti-phage_deoxyguanosine_triphosphatase	dGTPase__Sp_dGTPase	dGTPase	dXTPase	dGTPase	1	1	1	0
GCF_017894365.1	Bacteria	Pseudomonadota	Betaproteobacteria	Aromatoleum bremense	76115	ARBR001.0523.00001.001C_03204	-2.617	0.366666667	0.366666667	WP_169203531.1	pbN1_RS15965		recombinase_family_protein					1	1	0	0
GCF_014217915.1	Bacteria	Actinomycetota	Actinomycetes	Janibacter sp. YB324	2761047	JASP008.0523.00001.001C_01130	-4.12	0.166666667	0.1	WP_185221907.1	H7A72_RS05635		DUF2510_domain-containing_protein					1	0	0	0
GCF_000237085.1	Bacteria	Bacillota	Clostridia	Acetivibrio clariflavus	720554	ACCL001.0523.00001.001C_02971	-3.914	0.159042948	0.052880794	WP_027621833.1	CLOCL_RS14585	glmM	phosphoglucosamine_mutase					1	0	0	0
GCF_018137945.1	Bacteria	Actinomycetota	Actinomycetes	Brevibacterium sp. W7.2	2823518	BRSP073.0523.00001.001C_00371	-4.11	0.25	0.010498688	WP_198499810.1	J9315_RS01855		haloacid_dehalogenase-like_hydrolase					1	0	0	0
GCF_015160915.1	Bacteria	Pseudomonadota	Gammaproteobacteria	Serratia marcescens	615	SEMA001.0523.00058.001C_02324	4.113	0.110638298	0.110638298	WP_193843310.1	CA266_RS11610		hypothetical_protein	PD-T7-1__PD-T7-1	PD-T7-1	PD-T7-1or5	PD-T7-1_WP_205975857.1	0	0	1	1
GCF_002356215.1	Bacteria	Cyanobacteriota	Cyanophyceae	[Synechococcus] sp. NIES-970	1827144	SYSP045.0523.00001.001C_01453	1.978	0	0	WP_096417619.1	NIES970_RS07265		DUF4335_domain-containing_protein					0	0	1	0
GCF_029537395.1	Bacteria	Bacillota	Tissierellia	Tissierella sp. Yu-01	3035694	TISP001.0523.00001.001C_01775	1.144	0	0	WP_277719046.1	P3962_RS08865		UbiD_family_decarboxylase					0	0	1	0
GCF_004001265.1	Bacteria	Actinomycetota	Actinomycetes	Actinoplanes sp. OR16	946334	ACSP009.0523.00001.001C_07627	-4.156	0.166666667	0.018292683	WP_127553153.1	EP757_RS37920		extracellular_solute-binding_protein					1	0	0	0
GCF_001856665.1	Bacteria	Pseudomonadota	Alphaproteobacteria	Rhodobacter xanthinilyticus	1850250	RHSP032.0523.00001.001C_01699	-4.203	0.166666667	0.074858757	WP_071166095.1	LPB142_RS08370		ATP-binding_protein					1	0	0	0
GCF_002157205.1	Bacteria	Pseudomonadota	Gammaproteobacteria	Kushneria marisflavi	157779	KUMA001.0523.00001.001C_02634	3.75	0	0.015463918	WP_086901036.1	B9H00_RS13225		hypothetical_protein					0	0	1	1
GCF_002192215.1	Bacteria	Bacillota	Bacilli	Lacticaseibacillus casei	1582	LACA001.0523.00001.001C_01857	-3.082	0.333333333	0.222222222	WP_087912426.1	BGL52_RS09825		Mur_ligase_family_protein					1	0	0	0
GCF_016598615.1	Bacteria	Actinomycetota	Actinomycetes	Streptomyces liliifuscus	2797636	STLI007.0523.00001.001C_01832	1.422	0	0.003177966	WP_200401393.1	JEQ17_RS09050	pcaB	3-carboxy-cis,cis-muconate_cycloisomerase					0	0	1	0
GCF_005377625.1	Bacteria	Thermodesulfobacteriota	Syntrophobacteria	Desulfoglaeba alkanexedens	980445	DEAL004.0523.00001.001C_00731	-3.426	0.166666667	0.105263158	WP_137423334.1	FDQ92_RS03725		transposase					1	0	0	0
GCF_018219155.1	Bacteria	Pseudomonadota	Gammaproteobacteria	Moritella sp. 24	2746230	MOSP002.0523.00001.001C_02066	3.518	0	0.023809524	WP_255555011.1	HWV00_RS10285		AAA_family_ATPase					0	0	1	1
GCF_016765655.2	Bacteria	Pseudomonadota	Alphaproteobacteria	Skermanella mucosa	1789672	SKMU001.0523.00001.001C_02105	-3.805	0.166666667	0.008166734	WP_202685377.1	JL100_RS10510		FAD-binding_oxidoreductase					1	0	0	0
GCF_009739515.1	Bacteria	Pseudomonadota	Alphaproteobacteria	Sphingomonas profundi	2681549	SPPR001.0523.00001.001C_03310	2.676	0.391025641	0.2528565	WP_156681706.1	GNT64_RS16395		conjugal_transfer_protein_TraH					1	1	1	0
GCF_010119915.1	Bacteria	Actinomycetota	Actinomycetes	Cellulomonas sp. H30R-01	2704467	CESP014.0523.00001.001C_03923	1.042	0.194444444	0.15	WP_162354035.1	GXP71_RS19495		putative_DNA_binding_domain-containing_protein					1	0	0	0
GCF_000214375.1	Bacteria	Spirochaetota	Spirochaetia	Treponema primitia	545694	TRPR001.0523.00001.001C_02338	-3.76	0.142857143	0.027777778	WP_015708516.1	TREPR_RS11635		GH1_family_beta-glucosidase					1	0	0	0
GCF_009930795.1	Bacteria	Actinomycetota	Actinomycetes	Marisediminicola antarctica	674079	MAAN001.0523.00001.001C_02693	1.44	0	0	WP_161886865.1	BHD05_RS13380		glutamine_synthetase_family_protein					0	0	1	0
GCF_029392135.1	Bacteria	Pseudomonadota	Gammaproteobacteria	Acinetobacter sp. ESL0695	2983215	ACSP091.0523.00001.001C_00954	-4.562	0.148809524	0.045928865	WP_277095466.1	OZX61_RS04770		nucleobase:cation_symporter-2_family_protein					1	0	0	0
GCF_027945475.1	Bacteria	Actinomycetota	Actinomycetes	Actinomyces oris	544580	ACOR002.0523.00003.001C_02022	-4.168	0.148148148	0.148148148	WP_101585886.1	PGE45_RS10105		oligosaccharide_flippase_family_protein					1	0	0	0
GCF_004119755.1	Bacteria	Bacillota	Bacilli	Bacillus licheniformis	1402	BALI001.0523.00019.001C_00990	1.576	0	0	WP_069500329.1	ETA57_RS04965		DnaB-like_helicase_C-terminal_domain-containing_protein					0	0	1	0
GCF_019915265.1	Bacteria	Bacillota	Bacilli	Bacillus aquiflavi	2672567	BAAQ001.0523.00001.001C_03646	-3.996	0.133333333	0.017753522	WP_223087198.1	K6959_RS17840	glmM	phosphoglucosamine_mutase					1	0	0	0
GCF_028736135.1	Bacteria	Bacteroidota	Flavobacteriia	Flavobacterium sp. KACC 22758	3025667	FLSP055.0523.00001.001C_02858	1.906	0	0	WP_274250485.1	PQ462_RS14290		DUF6138_family_protein					0	0	1	0
GCF_003428335.1	Bacteria	Pseudomonadota	Gammaproteobacteria	Solimonas sp. K1W22B-7	2303331	SOSP002.0523.00001.001C_04851	-4.254	0.166666667	0.032420259	WP_117294909.1	D0B54_RS24015	mnmE	tRNA_uridine-5-carboxymethylaminomethyl(34)_synthesis_GTPase_MnmE					1	0	0	0
GCF_001457535.1	Bacteria	Pseudomonadota	Gammaproteobacteria	Acinetobacter baumannii	470	ACBA001.0523.00018.001C_00902	3.59	0.333333333	0.5	WP_058207700.1	ABCIP7010_RS04450		hypothetical_protein					1	0	1	1
GCF_024400855.1	Bacteria	Spirochaetota	Spirochaetia	Treponema putidum	221027	TRPU001.0523.00002.001C_00314	-4.64	0.371527778	0.371527778	WP_044978644.1	E4N76_RS01570		MATE_family_efflux_transporter					1	1	0	0
GCF_021560175.1	Bacteria	Bacillota	Bacilli	Neobacillus drentensis	220684	NEDR001.0523.00001.001C_00355	-3.377	0.2	0.077399381	WP_235741981.1	L1999_RS01775		sigma_54-interacting_transcriptional_regulator					1	0	0	0
GCF_014843235.1	Bacteria	Actinomycetota	Actinomycetes	Mycobacteroides abscessus	36809	MYAB001.0523.00031.001C_01540	3.75	0.428571429	0.428571429	WP_235680012.1	E3G70_RS07640		hypothetical_protein					1	1	1	1
GCF_000816365.1	Bacteria	Campylobacterota	Epsilonproteobacteria	Campylobacter lari	1388749	CALA001.0523.00009.001C_01013	2.357	0.068181818	0.068181818	WP_080750159.1	UPTC3659_RS05005		hypothetical_protein					0	0	1	0
GCF_013394695.1	Bacteria	Bacillota	Bacilli	Streptococcus sp. oral taxon 061	712623	STSP011.0523.00001.001C_01275	-3.953	0.159042948	0.052880794	WP_178895318.1	HW271_RS06345	glmM	phosphoglucosamine_mutase					1	0	0	0
GCF_000758625.1	Bacteria	Bacillota	Bacilli	Paenibacillus sp. FSL R7-0273	1536772	PASP013.0523.00001.001C_05738	3.434	0	0	WP_039877403.1	R70723_RS28470		globin-coupled_sensor_protein					0	0	1	1
GCF_004101785.1	Bacteria	Bacillota	Tissierellia	Gudongella oleilytica	1582259	GUOL001.0523.00001.001C_01917	-4.527	0.166666667	0.079672924	WP_128426568.1	EC328_RS09505		sodium:alanine_symporter_family_protein					1	0	0	0
GCF_003956105.2	Bacteria	Pseudomonadota	Gammaproteobacteria	Rahnella aquatilis	34038	RAAQ001.0523.00002.002P_04954	2	0	0	WP_013578188.1	EJP81_RS24790		VasL_domain-containing_protein					0	0	1	0
GCF_018223625.1	Bacteria	Bacillota	Clostridia	Clostridium sp. C1	1155388	CLSP005.0523.00001.001C_01910	1.08	0	0	WP_211962081.1	KEC48_RS09600		radical_SAM_protein					0	0	1	0
GCF_009834495.1	Bacteria	Pseudomonadota	Gammaproteobacteria	Pseudomonas chlororaphis	587753	PSCH001.0523.00025.001C_03640	-4.09	0.25	0.25	WP_096374043.1	PchlR47_RS18070		serine_protease					1	0	0	0
GCF_018363095.1	Bacteria	Bacillota	Bacilli	Lacticaseibacillus casei	1582	LACA001.0523.00003.001C_00185	1.343	0	0	WP_049172136.1	KGS74_RS00925		DnaD_domain_protein					0	0	1	0
GCF_001697245.1	Bacteria	Bacillota	Clostridia	Thermoclostridium stercorarium	1121336	THST001.0523.00004.001C_01053	-3.996	0.159042948	0.052880794	WP_015358797.1	CSTERTH_RS05260	glmM	phosphoglucosamine_mutase					1	0	0	0
GCF_000389635.1	Bacteria	Bacillota	Clostridia	Clostridium pasteurianum	86416	CLPA001.0523.00003.001C_01287	3.842	0	0.14384058	WP_015614607.1	CLOPA_RS06170		ATP-binding_protein					0	0	1	1
GCF_004194515.1	Bacteria	Pseudomonadota	Gammaproteobacteria	Vibrio parahaemolyticus	670	VIPA001.0523.00025.001C_01422	-3.127	0.25	0.25	WP_129830074.1	EKH72_RS07595		integrase_family_protein					1	0	0	0
GCF_020887095.1	Bacteria	Bacillota	Bacilli	Lactobacillus crispatus	47770	LACR002.0523.00014.001C_00015	-4.605	0.136363636	0.097222222	WP_229265521.1	LPC26_RS00075		MFS_transporter					1	0	0	0
GCF_002072815.1	Bacteria	Pseudomonadota	Gammaproteobacteria	Alloalcanivorax xenomutans	1094342	ALXE001.0523.00001.001C_01742	3.451	0	0	WP_080530822.1	P40_RS08695		hypothetical_protein					0	0	1	1
GCF_013315715.1	Bacteria	Pseudomonadota	Gammaproteobacteria	Escherichia coli	562	ESCO001.0523.00846.001C_03935	2.111	0.037037037	0.033333333	WP_174144526.1	HPE49_RS19500		DNA_circularization_N-terminal_domain-containing_protein					0	0	1	0
GCF_002407485.1	Bacteria	Pseudomonadota	Gammaproteobacteria	Zobellella denitrificans	347534	ZODE001.0523.00001.001C_03443	1.343	0	0	WP_096779985.1	AN401_RS16970	rmuC	DNA_recombination_protein_RmuC					0	0	1	0
GCF_001483865.1	Bacteria	Pseudomonadota	Betaproteobacteria	Roseateles depolymerans	76731	RODE003.0523.00001.001C_00021	1.519	0	0.010752688	WP_058933154.1	RD2015_RS00100		SWIM_zinc_finger_domain-containing_protein					0	0	1	0
GCF_002291445.1	Bacteria	Pseudomonadota	Gammaproteobacteria	Brenneria goodwinii	1109412	BRGO001.0523.00001.001C_00779	1.091	0.006117283	0.006117283	WP_095833639.1	AWC36_RS03950	tssK	type_VI_secretion_system_baseplate_subunit_TssK					0	0	1	0
GCF_006575665.1	Bacteria	Bacteroidota	Cytophagia	Echinicola soli	2591634	ECSO001.0523.00001.001C_04029	-4.254	0.333333333	0.4	WP_141616418.1	FKX85_RS20080		TlpA_family_protein_disulfide_reductase					1	0	0	0
GCF_000020665.1	Bacteria	Pseudomonadota	Gammaproteobacteria	Stenotrophomonas maltophilia	391008	STMA001.0523.00075.001C_03080	3.729	0	0	WP_012511832.1	SMAL_RS15300		AAA_family_ATPase	RM_Type_IV__Type_IV_REases	RM_Type_IV			0	0	1	1
GCF_003015125.1	Bacteria	Pseudomonadota	Alphaproteobacteria	Caulobacter segnis	88688	CASE001.0523.00001.001C_00485	-4.402	0.25	0.159090909	WP_013077653.1	B7G68_RS02410		neutral/alkaline_non-lysosomal_ceramidase_N-terminal_domain-containing_protein					1	0	0	0
GCF_028748065.1	Bacteria	Pseudomonadota	Alphaproteobacteria	Hyphococcus flavus	1866326	HYFL001.0523.00001.001C_00293	-3.553	0.5	0.14116446	WP_274493742.1	PUV54_RS01465	trbL	P-type_conjugative_transfer_protein_TrbL					1	1	0	0
GCF_003967195.1	Bacteria	Pseudomonadota	Gammaproteobacteria	Sulfuriflexus mobilis	1811807	SUMO001.0523.00001.001C_02220	3.668	0.043666667	0.041960094	WP_126457337.1	EL386_RS11030		PhoH_family_protein					0	0	1	1
GCF_017358165.1	Bacteria	Thermotogota	Thermotogae	Thermosipho ferrireducens	2571116	THFE001.0523.00001.001C_00558	2.258	0.416666667	0.416666667	WP_207567184.1	JYK00_RS02780		ATP-binding_protein			PDC-S27	PDC-S27_WP_184132443.1	1	1	1	0
GCF_023823815.1	Bacteria	Bacillota	Bacilli	Cytobacillus firmus	1399	CYFI001.0523.00002.001C_02887	0.05508	0.333333333	0.213768116	WP_252218678.1	LIS77_RS14435		M20/M25/M40_family_metallo-hydrolase					1	0	0	0
GCF_003814405.1	Bacteria	Spirochaetota	Spirochaetia	Borreliella garinii	29519	BOGA001.0523.00002.008P_00896	1.409	0	0	WP_029346883.1	DB281_RS05375		telomere_resolvase					0	0	1	0
GCF_000023225.1	Bacteria	Thermodesulfobacteriota	Desulfovibrionia	Desulfomicrobium baculatum	525897	DEBA001.0523.00001.001C_00855	-3.752	0.25	0.032945736	WP_015773060.1	DBAC_RS04285		nitrogenase					1	0	0	0
GCF_019048805.1	Bacteria	Pseudomonadota	Gammaproteobacteria	Citrobacter braakii	57706	CIBR001.0523.00004.001C_01541	-4.383	0.25	0.2	WP_080858862.1	I6L51_RS07690		MFS_transporter					1	0	0	0
GCF_004551575.1	Bacteria	Pseudomonadota	Gammaproteobacteria	Stenotrophomonas indicatrix	2045451	STIN006.0523.00001.001C_01845	0.404	0.266666667	0.131578947	WP_134832405.1	DAIF1_RS09280		metallophosphoesterase					1	0	0	0
GCF_903978225.1	Bacteria	Pseudomonadota	Gammaproteobacteria	Xanthomonas hortorum	2754056	XAHO001.0523.00011.001C_00953	-3.18	0.196626928	0.111304309	WP_006451249.1	CFBP498_RS04715		hypothetical_protein					1	0	0	0
GCF_002951995.1	Bacteria	Pseudomonadota	Gammaproteobacteria	Stenotrophomonas acidaminiphila	128780	STAC003.0523.00002.001C_02360	-4.25	0.166666667	0.072439511	WP_104939347.1	B1L07_RS11685		chemotaxis_protein					1	0	0	0
GCF_002074135.1	Bacteria	Bacillota	Bacilli	Bacillus licheniformis	1402	BALI001.0523.00006.001C_00834	-1.183	0.25	0.125	WP_009328838.1	B37_RS04180		radical_SAM_protein					1	0	0	0
GCF_000008045.1	Bacteria	Pseudomonadota	Alphaproteobacteria	Rickettsia typhi	257363	RITY001.0523.00002.001C_00313	2.082	0.008333333	0.006136951	WP_011190774.1	RT_RS01545	hslU	ATP-dependent_protease_ATPase_subunit_HslU					0	0	1	0
GCF_016919705.1	Bacteria	Pseudomonadota	Alphaproteobacteria	Paracoccus methylovorus	2812658	PAME004.0523.00001.004P_04290	3.139	0.000661376	0.003848195	WP_205296992.1	JWJ88_RS21450		malonyl-CoA_decarboxylase					0	0	1	0
GCF_021654855.1	Bacteria	Pseudomonadota	Gammaproteobacteria	Thiomicrorhabdus immobilis	2791037	THIM002.0523.00001.001C_00821	1.6	0.035465308	0.036943731	WP_237263850.1	L6421_RS04085		AAA_family_ATPase					0	0	1	0
GCF_003966655.1	Bacteria	Pseudomonadota	Acidithiobacillia	Acidithiobacillus ferridurans	1232575	ACFE005.0523.00001.001C_00093	-3.727	0.264761905	0.147033069	WP_126604130.1	AFERRID_RS00495		IS1182_family_transposase					1	0	0	0
GCF_026967635.1	Bacteria	Bacillota	Bacilli	Aerococcus urinaeequi	51665	AEUR002.0523.00004.002P_02037	2.95	0.104113384	0.070421607	WP_269105650.1	OZ415_RS10185	dcm	DNA_(cytosine-5-)-methyltransferase	RM_Type_II__Type_II_MTases	RM_Type_II			0	0	1	0
GCF_000807255.1	Bacteria	Bacillota	Clostridia	Clostridium pasteurianum	1262449	CLPA001.0523.00005.001C_03037	1.083	0	0.326121795	WP_003445346.1	CLPA_RS14695		DUF6179_domain-containing_protein					0	0	1	0
GCF_000144645.1	Bacteria	Bacillota	Clostridia	Thermosediminibacter oceani	555079	THOC001.0523.00001.001C_01580	-4.348	0.333333333	0.092592593	WP_013276325.1	TOCE_RS07810	rlmD	23S_rRNA_(uracil(1939)-C(5))-methyltransferase_RlmD					1	0	0	0
GCF_014495885.1	Bacteria	Pseudomonadota	Gammaproteobacteria	Pantoea sp. MT58	2768165	PASP051.0523.00001.001C_03325	3.104	0.833333333	0.575757576	WP_008925500.1	IAI47_RS16545		restriction_endonuclease_subunit_S	RM__Type_I_S	RM_Type_I	RM_type_I	Specificity_I_00118	1	1	1	0
GCF_014274465.1	Bacteria	Acidobacteriota	Terriglobia	Alloacidobacterium dinghuense	2763107	ALDI003.0523.00001.001C_01533	2.24	0	0	WP_186745445.1	H7849_RS07690	tssK	type_VI_secretion_system_baseplate_subunit_TssK					0	0	1	0
GCF_002285495.1	Bacteria	Bacillota	Clostridia	Clostridium isatidis	182773	CLIS001.0523.00001.001C_02246	-4.035	0.18038493	0.117178922	WP_119866110.1	BEN51_RS11045	rlmD	23S_rRNA_(uracil(1939)-C(5))-methyltransferase_RlmD					1	0	0	0
GCF_001274895.1	Bacteria	Actinomycetota	Actinomycetes	Corynebacterium lactis	1408189	COLA001.0523.00001.001C_00338	-4.45	0.166666667	0.036324786	WP_053411418.1	CLAC_RS01610		MATE_family_efflux_transporter					1	0	0	0
GCF_007858535.1	Bacteria	Actinomycetota	Actinomycetes	Arthrobacter sp. UKPF54-2	2600159	ARSP017.0523.00001.001C_01263	-4.24	0.2	0.064942529	WP_261382556.1	E7Y32_RS06285		ferredoxin_reductase_family_protein					1	0	0	0
GCF_947250765.1	Bacteria	Pseudomonadota	Alphaproteobacteria	Wolbachia endosymbiont (group A) of Gymnosoma rotundatum	2954016	WOEN075.0523.00001.001C_00844	2.371	0	0	WP_264704981.1	OOK97_RS04220		hypothetical_protein					0	0	1	0
GCF_000503895.1	Bacteria	Pseudomonadota	Alphaproteobacteria	Hyphomicrobium nitrativorans	1029756	HYNI001.0523.00001.001C_02456	1.743	0.025641026	0.011904762	WP_023787845.1	W911_RS12155		terminase_family_protein					0	0	1	0
GCF_000009165.1	Bacteria	Pseudomonadota	Gammaproteobacteria	Xanthomonas euvesicatoria	316273	XACA002.0523.00001.001C_03550	-3.098	0.196626928	0.111304309	WP_011348508.1	IS_RS19005		hypothetical_protein					1	0	0	0
GCF_022654015.1	Bacteria	Pseudomonadota	Alphaproteobacteria	Brevundimonas diminuta	293	BRDI001.0523.00003.001C_02080	-0.4153	0.25	0.25	WP_242076588.1	KAK88_RS10400		zincin-like_metallopeptidase_domain-containing_protein					1	0	0	0
GCF_002287505.1	Bacteria	Actinomycetota	Actinomycetes	Corynebacterium glaucum	187491	COGL003.0523.00001.001C_02433	1.133	0	0	WP_095660933.1	CGLAU_RS12135		putative_DNA_binding_domain-containing_protein					0	0	1	0
GCF_001928585.2	Bacteria	Pseudomonadota	Gammaproteobacteria	Xanthomonas oryzae	64187	XAOR001.0523.00043.001C_01189	3.002	0.64957265	0.19017094	WP_075240907.1	IXO35_RS05940		restriction_endonuclease_subunit_S	RM__Type_I_S	RM_Type_I	RM_type_I	Specificity_I_00118	1	1	1	0
GCF_001465545.3	Bacteria	Pseudomonadota	Betaproteobacteria	Pandoraea norimbergensis	93219	PANO001.0523.00001.001C_03875	-4.516	0.2	0.125	WP_058375389.1	AT302_RS19250		MFS_transporter					1	0	0	0
GCF_009296025.1	Bacteria	Actinomycetota	Actinomycetes	Streptomyces tsukubensis	83656	STTS001.0523.00002.001C_06343	3.773	0	0	WP_077972996.1	GBW32_RS32260		hypothetical_protein					0	0	1	1
GCF_003382875.1	Bacteria	Pseudomonadota	Gammaproteobacteria	Xanthomonas oryzae	64187	XAOR001.0523.00078.001C_03470	2.822	0.666666667	0.391414141	WP_264484122.1	BRN32_RS18325		restriction_endonuclease_subunit_S	RM__Type_I_S	RM_Type_I	RM_type_I	Specificity_I_00111	1	1	1	0
GCF_002240415.1	Bacteria	Bacillota	Bacilli	Paenibacillus kribbensis	172713	PAKR001.0523.00001.001C_00201	-2.547	0.25	0.25	WP_094153438.1	B4V02_RS00945		helix-turn-helix_transcriptional_regulator					1	0	0	0
GCF_003966655.1	Bacteria	Pseudomonadota	Acidithiobacillia	Acidithiobacillus ferridurans	1232575	ACFE005.0523.00001.001C_02574	1.13	0.125	0.1	WP_126605365.1	AFERRID_RS12780		CCA_tRNA_nucleotidyltransferase					0	0	1	0
GCF_000341395.1	Bacteria	Thermodesulfobacteriota	Desulfobulbia	Desulfocapsa sulfexigens	1167006	DESU002.0523.00001.001C_03503	-4.156	0.25	0.1	WP_015405714.1	UWK_RS17435		sigma-54_dependent_transcriptional_regulator					1	0	0	0
GCF_002222635.1	Bacteria	Pseudomonadota	Alphaproteobacteria	Pseudosulfitobacter pseudonitzschiae	1402135	PSPS003.0523.00001.006P_04803	2.84	0.226190476	0.277777778	WP_089423532.1	SULPSESMR1_RS23840		hypothetical_protein					1	0	1	0
GCF_009363355.1	Bacteria	Pseudomonadota	Gammaproteobacteria	Vibrio sp. THAF190c	2587865	VISP011.0523.00001.001C_01675	2.234	0	0	WP_253895330.1	FIV04_RS08415		linear_amide_C-N_hydrolase					0	0	1	0
GCF_001874645.1	Bacteria	Pseudomonadota	Gammaproteobacteria	Pseudomonas frederiksbergensis	104087	PSFR002.0523.00001.001C_01689	1.565	0.004115226	0.004115226	WP_071555719.1	BLL42_RS08500		Fic_family_protein			SoFic	SoFic__SoFic	0	0	1	0
GCF_003443615.1	Bacteria	Pseudomonadota	Gammaproteobacteria	Alteromonas sp. BL110	1714845	ALSP004.0523.00001.001C_03061	-3.873	0.14017094	0.105128205	WP_118493896.1	D1814_RS15395		GAF_domain-containing_sensor_histidine_kinase					1	0	0	0
GCF_013364275.1	Bacteria	Actinomycetota	Actinomycetes	Actinomadura sp. NAK00032	2742128	ACSP055.0523.00001.001C_01081	1.116	0	0	WP_254714992.1	HUT06_RS05345		hypothetical_protein					0	0	1	0
GCF_025561545.1	Bacteria	Bacillota	Bacilli	Staphylococcus simulans	1286	STSI001.0523.00017.001C_02527	-4.38	0.4375	0.026481245	WP_262577602.1	MUA12_RS12630	lpdA	dihydrolipoyl_dehydrogenase					1	1	0	0
GCF_019602855.1	Bacteria	Pseudomonadota	Betaproteobacteria	Cupriavidus pinatubonensis	248026	CUPI001.0523.00001.002C_00888	3.818	0.035714286	0.007352941	WP_220630656.1	K2O51_RS04410		3-deoxy-D-arabino-heptulosonate_7-phosphate_synthase					0	0	1	1
GCF_014189455.1	Bacteria	Pseudomonadota	Alphaproteobacteria	Mesorhizobium huakuii	28104	MEHU001.0523.00001.003P_07741	-4.684	0.18	0.15	WP_183465453.1	HB778_RS35085		MATE_family_efflux_transporter					1	0	0	0
GCF_918258265.1	Bacteria	Bacteroidota	Bacteroidia	Bacteroides ovatus	28116	BAOV001.0523.00012.001C_04419	1.894	0.263157895	0.271171171	WP_072067182.1	NMG79_RS22080		putative_DNA_binding_domain-containing_protein					1	0	1	0
GCF_001750685.1	Bacteria	Bacillota	Clostridia	Geosporobacter ferrireducens	1424294	GEFE001.0523.00001.001C_01586	-4.18	0.141666667	0.058304668	WP_236932710.1	Gferi_RS07795		YjiH_family_protein					1	0	0	0
GCF_020463795.1	Bacteria	Bacteroidota	Cytophagia	Echinicola marina	2859768	ECMA001.0523.00001.001C_01736	-4.367	0.166666667	0.066666667	WP_226335850.1	KZP23_RS08695		sulfatase-like_hydrolase/transferase					1	0	0	0
GCF_000165715.2	Bacteria	Planctomycetota	Planctomycetia	Rubinisphaera brasiliensis	756272	RUBR001.0523.00001.001C_04585	-3.371	0.166666667	0.142857143	WP_013630967.1	PLABR_RS23555		CpaF_family_protein					1	0	0	0
GCF_007747995.1	Bacteria	Planctomycetota	Planctomycetia	Symmachiella dynata	2527995	SYDY001.0523.00001.001C_01108	2.234	0	0	WP_197534676.1	Mal52_RS05525		phage_portal_protein					0	0	1	0
GCF_001548455.1	Bacteria	Cyanobacteriota	Cyanophyceae	Fischerella sp. NIES-3754	1752063	FISP001.0523.00001.001C_00896	-4.33	0.25	0.032051282	WP_062244219.1	FIS3754_RS04345		flippase					1	0	0	0
GCF_900637555.1	Bacteria	Pseudomonadota	Betaproteobacteria	Lautropia mirabilis	47671	LAMI001.0523.00001.001C_00323	2.436	0.008845871	0.010077747	WP_005674774.1	EL249_RS01615	hslU	ATP-dependent_protease_ATPase_subunit_HslU					0	0	1	0
GCF_008808095.1	Bacteria	Pseudomonadota	Gammaproteobacteria	Pseudoalteromonas ruthenica	151081	PSRU002.0523.00001.002C_03091	1.412	0.029411765	0.029411765	WP_151173771.1	PRUTH_RS15405	rmuC	DNA_recombination_protein_RmuC					0	0	1	0
GCF_000259255.1	Bacteria	Campylobacterota	Epsilonproteobacteria	Helicobacter cetorum	182217	HECE001.0523.00001.001C_01085	3.402	0.233333333	0.233333333	WP_014661206.1	HCW_RS05355		site-specific_DNA-methyltransferase	RM_Type_III__Type_III_MTases	RM_Type_III	RM_type_III	MTase_III_00010	1	0	1	1
GCF_002754095.1	Bacteria	Bacteroidota	Bacteroidia	Porphyromonas gingivalis	837	POGI001.0523.00009.001C_00618	1.284	0.195833333	0.288235294	WP_099779187.1	CS550_RS03200		DUF2130_domain-containing_protein					1	0	1	0
GCF_019977295.1	Bacteria	Actinomycetota	Actinomycetes	Arthrobacter sp. StoSoilB20	2830995	ARSP025.0523.00001.001C_04089	1.2	0	0	WP_223944038.1	LDN85_RS20470		hypothetical_protein					0	0	1	0
GCF_009730675.1	Bacteria	Bacteroidota	Flavobacteriia	Flavobacterium psychrophilum	96345	FLPS001.0523.00006.001C_02151	-0.6123	0.2	0.166666667	WP_011963983.1	GMY06_RS10920		radical_SAM/SPASM_domain-containing_protein					1	0	0	0
GCF_026153455.1	Bacteria	Pseudomonadota	Gammaproteobacteria	Marinimicrobium sp. C6131	3022676	MASP051.0523.00001.001C_03469	-1.113	0.152833331	0.114424951	WP_265368854.1	OOT55_RS17340	merA	mercury(II)_reductase					1	0	0	0
GCF_025558485.1	Bacteria	Bdellovibrionota	Bdellovibrionia	Bdellovibrio bacteriovorus	959	BDBA001.0523.00003.001C_00955	1.086	0	0	WP_262554819.1	EZJ49_RS04775		PAS_domain-containing_protein					0	0	1	0
GCF_010727725.1	Bacteria	Actinomycetota	Actinomycetes	Mycolicibacterium chitae	1792	MYCH002.0523.00001.001C_02649	-4.547	0.444444444	0.037689565	WP_126332836.1	G6N52_RS13100		APC_family_permease					1	1	0	0
GCF_025854255.1	Bacteria	Pseudomonadota	Gammaproteobacteria	Acinetobacter baumannii	470	ACBA001.0523.00457.001C_02118	2.068	0.866666667	0.866666667	WP_000687863.1	OIO62_RS10590		DUF3987_domain-containing_protein					1	1	1	0
GCF_003641225.1	Bacteria	Bacillota	Bacilli	Enterococcus casseliflavus	37734	ENCA001.0523.00001.002P_03441	-2.281	0.422222222	0.422222222	WP_121262382.1	D8N35_RS17700		conjugal_transfer_protein_TraF					1	1	0	0
GCF_002441855.2	Bacteria	Bacillota	Clostridia	Eubacterium maltosivorans	2041044	EUMA002.0523.00001.001C_01757	-3.625	0.28125	0.1375	WP_096920341.1	CPZ25_RS08670	pabB	aminodeoxychorismate_synthase_component_I					1	0	0	0
GCF_001481655.1	Bacteria	Bacteroidota	Flavobacteriia	Myroides odoratimimus	76832	MYOD002.0523.00001.001C_00713	1.806	0	0	WP_058699126.1	AS202_RS03445		hypothetical_protein					0	0	1	0
GCF_001444445.1	Bacteria	Bacteroidota	Bacteroidia	Hoylesella enoeca	76123	HOEN001.0523.00001.001C_00445	-4.19	0.217697088	0.150107313	WP_025065736.1	AS203_RS02225	mnmE	tRNA_uridine-5-carboxymethylaminomethyl(34)_synthesis_GTPase_MnmE					1	0	0	0
GCF_017377395.1	Bacteria	Thermodesulfobacteriota	Desulfobacteria	Desulfonema magnum	45655	DEMA001.0523.00001.001C_03496	2.469	0.25	0.25	WP_207678193.1	dnm_RS17440		ATP-binding_protein					1	0	1	0
GCF_008086425.1	Bacteria	Pseudomonadota	Gammaproteobacteria	Histophilus somni	731	HISO001.0523.00018.001C_01794	2.566	0.011904762	0.006410256	WP_262363887.1	FWK45_RS08910		DNA_circularization_N-terminal_domain-containing_protein					0	0	1	0
GCF_001708615.1	Bacteria	Pseudomonadota	Gammaproteobacteria	Yersinia enterocolitica	630	YEEN001.0523.00009.001C_02956	4.145	0.134057971	0.128472222	WP_230458478.1	BED32_RS15020		hypothetical_protein					1	0	1	1
GCF_003482255.1	Bacteria	Bacillota	Clostridia	Clostridioides difficile	1496	CLDI001.0523.00039.001C_02618	-2.826	0.333333333	0.031200719	WP_003431025.1	CDIF29627_RS13350		6-phospho-alpha-glucosidase					1	0	0	0
GCF_021431945.1	Bacteria	Pseudomonadota	Gammaproteobacteria	Vibrio cholerae	666	VICH001.0523.00070.001C_03752	1.116	0	0	WP_234116214.1	LY388_RS18725		polysaccharide_deacetylase_family_protein					0	0	1	0
GCF_010365865.1	Bacteria	Spirochaetota	Spirochaetia	Treponema vincentii	69710	TRVI001.0523.00001.001C_01349	-4.246	0.166666667	0.035087719	WP_162663474.1	GWP43_RS06445		ABC_transporter_permease					1	0	0	0
GCF_020740535.1	Bacteria	Actinomycetota	Actinomycetes	Streptomyces profundus	2867410	STSP167.0523.00001.001C_05534	1.311	0	0	WP_228083189.1	K4G22_RS27665		SUMF1/EgtB/PvdO_family_nonheme_iron_enzyme					0	0	1	0
GCF_009930815.1	Bacteria	Pseudomonadota	Alphaproteobacteria	Bradyrhizobium sp. CCBAU 051011	858422	BRSP009.0523.00001.001C_02816	3.242	0.433333333	0.205128205	WP_161851518.1	ACH79_RS13840		hypothetical_protein					1	1	1	1
GCF_024112375.1	Bacteria	Pseudomonadota	Gammaproteobacteria	Aeromonas encheleia	73010	AEEN002.0523.00001.001C_01290	-3.129	0.3375	0.13	WP_252995924.1	NHF51_RS06430		integrase_arm-type_DNA-binding_domain-containing_protein					1	0	0	0
GCF_003352085.1	Bacteria	Pseudomonadota	Alphaproteobacteria	Sulfitobacter sp. SK012	1389005	SUSP004.0523.00001.001C_00001	1.284	0.031448413	0.025356458	WP_114882452.1	C1J03_RS00005	dnaA	chromosomal_replication_initiator_protein_DnaA					0	0	1	0
GCF_001524625.2	Bacteria	Pseudomonadota	Betaproteobacteria	Burkholderia savannae	1637837	BUSA001.0523.00002.002C_06153	-4.312	0.145833333	0.145833333	WP_226377262.1	WS86_RS33525		TolC_family_outer_membrane_protein					1	0	0	0
GCF_015100395.1	Bacteria	Campylobacterota	Epsilonproteobacteria	Nitrosophilus alvini	2714855	NIAL001.0523.00001.001C_01261	2.742	0.025559567	0.037484111	WP_200762401.1	EPR_RS06300		3-deoxy-7-phosphoheptulonate_synthase_class_II					0	0	1	0
GCF_016757735.1	Bacteria	Bacteroidota	Flavobacteriia	Aequorivita iocasae	2803865	AEIO001.0523.00001.001C_02787	-4.188	0.333333333	0.333333333	WP_202336199.1	JK629_RS13855		TlpA_family_protein_disulfide_reductase					1	0	0	0
GCF_009189185.2	Bacteria	Bacillota	Bacilli	Staphylococcus haemolyticus	1283	STHA001.0523.00009.001C_00251	-4.395	0.140952381	0.140952381	WP_011274552.1	GA597_RS01240	lpdA	dihydrolipoyl_dehydrogenase					1	0	0	0
GCF_024758705.1	Bacteria	Pseudomonadota	Alphaproteobacteria	Sphingomonas sp. SUN019	2937788	SPSP075.0523.00001.001C_03206	1.44	0.004098361	0.010572139	WP_258892668.1	M0208_RS16030		short-chain_fatty_acyl-CoA_regulator_family_protein					0	0	1	0
GCF_023983615.1	Bacteria	Cyanobacteriota	Cyanophyceae	Phormidium yuhuli	2940671	PHYU001.0523.00001.001C_01995	-4.49	0.166666667	0.011022928	WP_252665172.1	NEA10_RS09875	aroA	3-phosphoshikimate_1-carboxyvinyltransferase					1	0	0	0
GCF_004114935.1	Bacteria	Pseudomonadota	Alphaproteobacteria	Bradyrhizobium zhanjiangense	1325107	BRZH001.0523.00001.001C_00955	-3.73	0.14484127	0.072568291	WP_128930983.1	XH85_RS04855	trbL	P-type_conjugative_transfer_protein_TrbL					1	0	0	0
GCF_018128125.1	Bacteria	Bacteroidota	Bacteroidia	Prevotella histicola	470565	PRHI001.0523.00001.002C_01809	-4.484	0.506060606	0.079672924	WP_008822931.1	J5A62_RS08990		sodium:alanine_symporter_family_protein					1	1	0	0
GCF_018847695.1	Bacteria	Verrucomicrobiota	Verrucomicrobiia	Akkermansia muciniphila	239935	AKMU001.0523.00088.001C_00218	0.7144	0.22008547	0.22008547	WP_215434918.1	J5W56_RS01070		hypothetical_protein					1	0	0	0
GCF_002848365.2	Bacteria	Pseudomonadota	Gammaproteobacteria	Legionella sainthelensi	28087	LESA001.0523.00001.001C_00250	2.879	0	0	WP_101899650.1	CAB17_RS01240		hypothetical_protein					0	0	1	0
GCF_002849735.1	Bacteria	Actinomycetota	Actinomycetes	Amycolatopsis sp. BJA-103	1911175	AMSP003.0523.00001.001C_08446	2.303	0	0	WP_101612824.1	BKN51_RS41900		hypothetical_protein					0	0	1	0
GCF_000019045.1	Bacteria	Bacillota	Bacilli	Anoxybacillus flavithermus	491915	ANFL001.0523.00002.001C_02495	-3.406	0.141666667	0.022222222	WP_041638917.1	AFLV_RS12175		GH1_family_beta-glucosidase					1	0	0	0
GCF_002208095.1	Bacteria	Pseudomonadota	Gammaproteobacteria	Enterobacter cloacae complex sp. ECNIH7	1915310	ENCL002.0523.00001.001C_02235	1.489	0.011243386	0.172054774	WP_088544778.1	WM95_RS11370		site-specific_integrase					0	0	1	0
GCF_000165485.1	Bacteria	Myxococcota	Myxococcia	Stigmatella aurantiaca	378806	STAU007.0523.00001.001C_06263	1.664	0	0	WP_002643298.1	STAUR_RS30975		WGR_domain-containing_protein					0	0	1	0
GCF_028994095.1	Bacteria	Pseudomonadota	Gammaproteobacteria	Aeromonas hydrophila	644	AEHY001.0523.00044.001C_02654	3.299	0	0.2	WP_270697449.1	PWO56_RS13270		restriction_endonuclease_subunit_S	RM__Type_I_S	RM_Type_I	RM_type_I	Specificity_I_00054	0	0	1	1
GCF_025152625.1	Bacteria	Pseudomonadota	Gammaproteobacteria	Enterobacter sp. CP102	2976431	ENSP038.0523.00001.001C_00550	2.777	0.375	0.520833333	WP_259834337.1	N1249_RS02750		restriction_endonuclease_subunit_S	RM__Type_I_S	RM_Type_I	RM_type_I	Specificity_I_00118	1	1	1	0
GCF_000756045.1	Bacteria	Pseudomonadota	Betaproteobacteria	Paraburkholderia xenovorans	266265	PAXE001.0523.00002.002C_05313	-2.53	0.18271757	0.044481962	WP_011490429.1	DR64_RS32505		aminotransferase_class_V-fold_PLP-dependent_enzyme					1	0	0	0
GCF_024400855.1	Bacteria	Spirochaetota	Spirochaetia	Treponema putidum	221027	TRPU001.0523.00002.001C_02638	3.941	0.666666667	0.666666667	WP_255805444.1	E4N76_RS13195		McrC_family_protein					1	1	1	1
GCF_001856685.1	Bacteria	Actinomycetota	Actinomycetes	Boudabousia tangfeifanii	1912795	BOTA001.0523.00001.001C_00296	-4.457	0.285714286	0.25	WP_071163589.1	BK816_RS01450		MFS_transporter					1	0	0	0
GCF_020616155.1	Bacteria	Pseudomonadota	Betaproteobacteria	Vogesella sp. XCS3	2877939	VOSP001.0523.00001.001C_02442	-4.188	0.133040936	0.109903382	WP_227301926.1	LCH97_RS12220	mnmE	tRNA_uridine-5-carboxymethylaminomethyl(34)_synthesis_GTPase_MnmE					1	0	0	0
GCF_009296025.1	Bacteria	Actinomycetota	Actinomycetes	Streptomyces tsukubensis	83656	STTS001.0523.00002.001C_01961	1.349	0.004739336	0.004739336	WP_227025067.1	GBW32_RS09960		hypothetical_protein					0	0	1	0
GCF_022701295.1	Bacteria	Pseudomonadota	Alphaproteobacteria	Sphingopyxis sp. YF1	2482763	SPSP041.0523.00001.001C_03071	3.104	0	0.051282051	WP_242771292.1	EAO27_RS15345		methyl-accepting_chemotaxis_protein					0	0	1	0
GCF_020099275.1	Bacteria	Actinomycetota	Actinomycetes	Corynebacterium falsenii	108486	COFA002.0523.00002.001C_02331	1.447	0	0.242051968	WP_039910977.1	LA343_RS11625		DEAD/DEAH_box_helicase					0	0	1	0
GCF_008152825.1	Bacteria	Spirochaetota	Spirochaetia	Treponema phagedenis	162	TRPH001.0523.00002.001C_02083	-0.3748	0.2	0.037037037	WP_024752344.1	FUT83_RS10615		HD_domain-containing_protein					1	0	0	0
GCF_029760915.1	Bacteria	Bacteroidota	Flavobacteriia	Olleya sp. YS	3028318	OLSP006.0523.00001.001C_02290	2.092	0.022522523	0.022522523	WP_279301358.1	Ollyesu_RS11450		microtubule-binding_protein					0	0	1	0
GCF_005280735.1	Bacteria	Pseudomonadota	Betaproteobacteria	Trinickia violacea	2571746	BUSP016.0523.00001.002C_05528	-4.695	0.2	0.055555556	WP_137335659.1	FAZ95_RS27665		MATE_family_efflux_transporter					1	0	0	0
GCF_014236795.1	Bacteria	Pseudomonadota	Gammaproteobacteria	Xanthomonas theicola	56464	XATH001.0523.00001.001C_03696	-4.36	0.458333333	0.458333333	WP_128421557.1	G4Q83_RS18225		substrate-binding_domain-containing_protein					1	1	0	0
GCF_900086555.1	Bacteria	Pseudomonadota	Betaproteobacteria	Neisseria weaveri	28091	NEWE001.0523.00001.001C_01006	1.889	0.01973582	0.03366166	WP_004284240.1	A8Q77_RS05020	ribBA	bifunctional_3,4-dihydroxy-2-butanone-4-phosphate_synthase/GTP_cyclohydrolase_II					0	0	1	0
GCF_025244685.1	Bacteria	Chlorobiota	Chlorobiia	Chlorobaculum sp. MV4-Y	2976335	CHSP037.0523.00001.001C_01342	-2.393	0.166666667	0.029942764	WP_260533340.1	NY406_RS06705		replication-associated_recombination_protein_A					1	0	0	0
GCF_003814425.1	Bacteria	Spirochaetota	Spirochaetia	Borreliella bavariensis	290434	BOGA001.0523.00051.006P_01150	1.937	0.003423711	0.003423711	WP_123772109.1	DB299_RS06060		PBSX_family_phage_terminase_large_subunit					0	0	1	0
GCF_002813755.1	Bacteria	Bacillota	Bacilli	Enterococcus mundtii	53346	ENMU001.0523.00002.001C_02257	1.565	0.361111111	0.361111111	WP_071866921.1	EM4838_RS11315		T7SS_effector_LXG_polymorphic_toxin					1	1	1	0
GCF_025148445.1	Bacteria	Bacillota	Clostridia	Butyrivibrio crossotus	45851	BUCR001.0523.00001.001C_01034	1.34	0	0.03507969	WP_005603450.1	NQ527_RS05175		putative_DNA_modification/repair_radical_SAM_protein					0	0	1	0
GCF_011617245.1	Bacteria	Actinomycetota	Actinomycetes	Brevibacterium atlanticum	2697563	BRAT001.0523.00001.001C_03339	-4.016	0.527777778	0.034435262	WP_228282498.1	GUY23_RS16680		aminotransferase_class_I/II-fold_pyridoxal_phosphate-dependent_enzyme					1	1	0	0
GCF_003594935.2	Bacteria	Pseudomonadota	Gammaproteobacteria	Enterobacter huaxiensis	2494702	ENHU001.0523.00001.001C_01625	3.518	0.085365854	0.084128667	WP_119938282.1	D5067_RS08125		SIR2_family_protein			PDC-S25	PDC-S25_WP_158408084.1	0	0	1	1
GCF_003013635.1	Bacteria	Bacillota	Clostridia	Clostridium tetani	1513	CLTE001.0523.00001.001C_01838	-4.098	0.375	0.117178922	WP_159036483.1	C3B72_RS09140	rlmD	23S_rRNA_(uracil(1939)-C(5))-methyltransferase_RlmD					1	1	0	0
GCF_025946785.1	Bacteria	Bacillota	Clostridia	Clostridium perfringens	1502	CLPE001.0523.00050.001C_01424	1.6	0	0	WP_110034747.1	OKA01_RS07120		tyrosine_recombinase_XerC					0	0	1	0
GCF_026571695.1	Bacteria	Spirochaetota	Spirochaetia	Borreliella afzelii	29518	BOAF001.0523.00005.001C_00258	2.303	0	0	WP_267508258.1	KCI76_RS01290		hypothetical_protein					0	0	1	0
GCF_902141225.1	Bacteria	Bacillota	Bacilli	Streptococcus pseudoporcinus	361101	STPS002.0523.00003.001C_01697	2.717	0.027777778	0.015625	WP_229296033.1	FQT45_RS08470		phage_tail_family_protein					0	0	1	0
GCF_000785535.1	Bacteria	Actinomycetota	Actinomycetes	Arthrobacter sp. PAMC 25486	1494608	ARSP005.0523.00001.001C_03264	1.751	0.038878889	0.030688816	WP_253901381.1	art_RS16085		mannitol_dehydrogenase_family_protein					0	0	1	0
GCF_018324205.1	Bacteria	Actinomycetota	Actinomycetes	Actinoplanes ianthinogenes	122358	ACIA001.0523.00001.001C_06376	1.559	0	0.022121993	WP_189333689.1	Aiant_RS31740		DUF2252_domain-containing_protein					0	0	1	0
GCF_009730255.1	Bacteria	Bacillota	Bacilli	Lactobacillus jensenii	109790	LAJE001.0523.00002.001C_01081	2.197	0	0	WP_048588377.1	FOC57_RS05430		metallophosphoesterase					0	0	1	0
GCF_000153405.2	Bacteria	Pseudomonadota	Gammaproteobacteria	Psychromonas sp. CNPT3	314282	PSSP013.0523.00001.001C_01989	1.141	0.016686199	0.013436589	WP_015465734.1	PCNPT3_RS09920	ppnN	nucleotide_5'-monophosphate_nucleosidase_PpnN					0	0	1	0
GCF_023509015.1	Bacteria	Pseudomonadota	Gammaproteobacteria	Pseudomonas sp. PIA16	2931382	PSSP272.0523.00001.001C_01664	1.426	0.003623188	0.004972076	WP_249677985.1	L9B60_RS08320		3-oxoacyl-ACP_reductase					0	0	1	0
GCF_000204565.1	Bacteria	Bacillota	Clostridia	Clostridium botulinum	929506	CLBO001.0523.00058.001C_01774	-4.145	0.18038493	0.117178922	WP_013725942.1	CBC4_RS08695	rlmD	23S_rRNA_(uracil(1939)-C(5))-methyltransferase_RlmD					1	0	0	0
GCF_000019845.1	Bacteria	Pseudomonadota	Alphaproteobacteria	Beijerinckia indica	395963	BEIN001.0523.00001.001C_02776	-4.504	0.2	0.2	WP_012385666.1	BIND_RS13840		sodium:proton_antiporter					1	0	0	0
GCF_003325495.1	Bacteria	Pseudomonadota	Betaproteobacteria	Chromobacterium phragmitis	2202141	CHPH003.0523.00002.001C_03039	-4.24	0.133040936	0.109903382	WP_114061215.1	DK843_RS14905	mnmE	tRNA_uridine-5-carboxymethylaminomethyl(34)_synthesis_GTPase_MnmE					1	0	0	0
GCF_002892225.1	Bacteria	Pseudomonadota	Alphaproteobacteria	Phaeobacter inhibens	221822	PHIN001.0523.00017.001C_03404	3.818	0.75	0.75	WP_102875143.1	PhaeoP83_RS17010		hypothetical_protein					1	1	1	1
GCF_005484965.1	Bacteria	Pseudomonadota	Gammaproteobacteria	Brenneria nigrifluens	1121120	BRNI001.0523.00001.001C_03879	-3.256	0.163411458	0.15379902	WP_040344080.1	EH206_RS19540	dnaB-PI	SPI-7-type_island_replicative_DNA_helicase					1	0	0	0
GCF_027941735.1	Bacteria	Bacteroidota	Flavobacteriia	Tenacibaculum dicentrarchi	669041	TEDI001.0523.00002.001C_01130	-3.643	0.305555556	0.229166667	WP_101903766.1	PG910_RS05650		hypothetical_protein					1	0	0	0
GCF_008642355.1	Bacteria	Actinomycetota	Actinomycetes	Streptomyces venezuelae	54571	STVE002.0523.00007.001C_00992	1.373	0	0.04	WP_150165295.1	DEJ47_RS04890		DNA_cytosine_methyltransferase					0	0	1	0
GCF_029866945.1	Bacteria	Pseudomonadota	Gammaproteobacteria	Halopseudomonas sp. SMJS2	3041098	HASP045.0523.00001.002P_03526	2.371	0	0	WP_280165738.1	QAO71_RS17630		type_IV_secretion_system_DNA-binding_domain-containing_protein					0	0	1	0
GCF_024398035.1	Bacteria	Pseudomonadota	Alphaproteobacteria	Kordiimonas sp. SCSIO 12603	2829596	KOSP007.0523.00001.001C_00911	-4.395	0.208333333	0.208333333	WP_255834820.1	KFE96_RS04555		beta-lactamase_family_protein					1	0	0	0
GCF_002080395.1	Bacteria	Campylobacterota	Epsilonproteobacteria	Campylobacter helveticus	28898	CAHE001.0523.00001.001C_00312	-3.473	0.198106123	0.198106123	WP_082199228.1	CHELV3228_RS01540		NAD(P)H-hydrate_dehydratase					1	0	0	0
GCF_009296025.1	Bacteria	Actinomycetota	Actinomycetes	Streptomyces tsukubensis	83656	STTS001.0523.00002.001C_05491	-4.31	0.333333333	0.333333333	WP_107502782.1	GBW32_RS27915		sugar_ABC_transporter_substrate-binding_protein					1	0	0	0
GCF_015277775.1	Bacteria	Acidobacteriota	Terriglobia	Paludibaculum fermentans	1473598	PAFE001.0523.00001.001C_06682	2.389	0	0	WP_194449275.1	IRI77_RS33465	tssK	type_VI_secretion_system_baseplate_subunit_TssK					0	0	1	0
GCF_013487945.1	Bacteria	Bacillota	Bacilli	Ligilactobacillus saerimneri	228229	LISA002.0523.00001.001C_00530	-4.68	0.5	0.020901543	WP_180849408.1	GTO87_RS02620		amino_acid_permease					1	1	0	0
GCF_001703555.1	Bacteria	Bacillota	Bacilli	Carnobacterium divergens	2748	CADI001.0523.00001.001C_01071	-4.27	0.222222222	0.033625716	WP_034570653.1	BFC22_RS05345		Nramp_family_divalent_metal_transporter					1	0	0	0
GCF_024181105.1	Bacteria	Spirochaetota	Spirochaetia	Treponema vincentii	69710	TRVI001.0523.00003.001C_01554	-4.047	0.133333333	0.102564103	WP_253811764.1	E4N72_RS07770	rseP	RIP_metalloprotease_RseP					1	0	0	0
GCF_013177655.1	Bacteria	Campylobacterota	Epsilonproteobacteria	Campylobacter canadensis	449520	CACA004.0523.00001.001C_01661	-2.645	1	0.132543556	WP_172233934.1	CCANL266_RS08265	gatA	Asp-tRNA(Asn)/Glu-tRNA(Gln)_amidotransferase_subunit_GatA					1	1	0	0
GCF_000447675.1	Bacteria	Spirochaetota	Spirochaetia	Treponema pedis	1291379	TRPE001.0523.00003.001C_02043	-4.113	0.133333333	0.102564103	WP_020965921.1	TPE_RS10090	rseP	RIP_metalloprotease_RseP					1	0	0	0
GCF_028021195.1	Bacteria	Actinomycetota	Actinomycetes	Cutibacterium equinum	3016342	CUSP017.0523.00001.001C_01815	-4.332	0.158333333	0.169117647	WP_271417827.1	O6R08_RS09075		FAD-dependent_oxidoreductase					1	0	0	0
GCF_026427355.1	Bacteria	Pseudomonadota	Alphaproteobacteria	Sphingobium sp. JS3065	2970925	SPSP080.0523.00001.001C_00333	1.847	0	0	WP_267250969.1	NUH86_RS01665		site-specific_DNA-methyltransferase					0	0	1	0
GCF_018595675.2	Bacteria	Bacteroidota	Chitinophagia	Flavihumibacter fluvii	2838157	FLFL002.0523.00001.001C_04136	-4.285	0.2	0.2	WP_214460058.1	KJS93_RS20645		hypothetical_protein					1	0	0	0
GCF_004348195.1	Bacteria	Pseudomonadota	Alphaproteobacteria	Komagataeibacter saccharivorans	265959	KOSA001.0523.00002.001C_02353	1.476	0	0	WP_132305501.1	KSAC_RS11660		site-specific_DNA-methyltransferase					0	0	1	0
GCF_002022145.1	Bacteria	Bacteroidota	Flavobacteriia	Elizabethkingia meningoseptica	238	ELME001.0523.00002.001C_02012	1.597	0	0	WP_078408123.1	BBD35_RS09985		hypothetical_protein					0	0	1	0
GCF_023100685.1	Bacteria	Pseudomonadota	Gammaproteobacteria	Proteus vulgaris	585	PRVU001.0523.00010.001C_03626	-2.674	0.165789474	0.126785714	WP_247850345.1	LW139_RS18130	dnaB-PI	SPI-7-type_island_replicative_DNA_helicase					1	0	0	0
GCF_001516345.1	Bacteria	Pseudomonadota	Gammaproteobacteria	Pseudomonas aeruginosa	287	PSAE001.0523.00024.001C_01108	0.681	0.328415764	0.224834933	WP_003112025.1	HW05_RS05385		hypothetical_protein					1	0	0	0
GCF_000195275.1	Bacteria	Spirochaetota	Spirochaetia	Treponema succinifaciens	869209	TRSU001.0523.00001.001C_02244	-4.605	0.25	0.071428571	WP_013702281.1	TRESU_RS10975		MATE_family_efflux_transporter					1	0	0	0
GCF_003233695.1	Bacteria	Pseudomonadota	Gammaproteobacteria	Lysobacter maris	1605891	LYMA001.0523.00001.001C_03397	1.337	0	0	WP_111267760.1	C9I47_RS16690		DUF2235_domain-containing_protein					0	0	1	0
GCF_009834925.2	Bacteria	Actinomycetota	Coriobacteriia	Eggerthella guodeyinii	2690837	EGGU001.0523.00001.001C_03148	-4.566	0.166666667	0.111111111	WP_244977583.1	GS424_RS15720		DHA2_family_efflux_MFS_transporter_permease_subunit					1	0	0	0
GCF_003258335.1	Bacteria	Pseudomonadota	Gammaproteobacteria	Acinetobacter radioresistens	40216	ACRA001.0523.00002.001C_00257	3.312	0	0	WP_111280227.1	DOM24_RS01275		AAA_family_ATPase					0	0	1	1
GCF_029906405.1	Bacteria	Pseudomonadota	Gammaproteobacteria	Arsenophonus apicola	2879119	ARAP001.0523.00002.001C_02682	1.618	0	0	WP_280938246.1	QG404_RS14650		hypothetical_protein					0	0	1	0
GCF_003555545.1	Bacteria	Bacteroidota	Chitinophagia	Paraflavitalea soli	2315862	PASO004.0523.00001.001C_00721	1.241	0	0	WP_119048946.1	D3H65_RS03590		DNA_mismatch_repair_protein					0	0	1	0
GCF_004104485.1	Bacteria	Actinomycetota	Actinomycetes	Streptomyces sp. endophyte_N2	2153485	STSP063.0523.00001.001C_06284	-4.47	0.2	0.03442029	WP_128792576.1	DBA17_RS31595		cation:proton_antiporter					1	0	0	0
GCF_021497025.1	Bacteria	Cyanobacteriota	Cyanophyceae	Acaryochloris sp. 'Moss Beach'	2740837	ACSP054.0523.00001.002P_05483	1.759	0	0	WP_235111657.1	HRE53_RS27120		ISKra4_family_transposase					0	0	1	0
GCF_021535045.1	Bacteria	Actinomycetota	Actinomycetes	Ornithinimicrobium sp. INDO-MA30-4	2908651	ORSP002.0523.00001.001C_00446	1.228	0	0	WP_235245629.1	L0A91_RS02175		glutamine_synthetase_family_protein					0	0	1	0
GCF_000012925.1	Bacteria	Thermodesulfobacteriota	Desulfuromonadia	Geobacter metallireducens	269799	GEME001.0523.00001.001C_00001	1.343	0	0.005733006	WP_004513720.1	GMET_RS00005	dnaA	chromosomal_replication_initiator_protein_DnaA					0	0	1	0
GCF_000800455.1	Bacteria	Actinomycetota	Actinomycetes	Bifidobacterium catenulatum	1447716	BICA001.0523.00005.001C_01868	-2.906	0.25	0.25	WP_039199402.1	AH68_RS09140		site-specific_integrase					1	0	0	0
GCF_002005425.1	Bacteria	Bacteroidota	Flavobacteriia	Polaribacter sp. BM10	1529069	POSP004.0523.00001.001C_01643	-3.959	0.225	0.131372549	WP_077810142.1	BXQ17_RS08160		potassium_transporter_TrkH					1	0	0	0
GCF_000013905.1	Bacteria	Pseudomonadota	Gammaproteobacteria	Psychrobacter cryohalolentis	335284	PSCR002.0523.00002.001C_00736	-3.09	0.141975309	0.141975309	WP_226939328.1	PCRYO_RS03660		ATP-binding_protein					1	0	0	0
GCF_000464515.2	Bacteria	Pseudomonadota	Gammaproteobacteria	Aeromonas veronii	1347420	AEVE001.0523.00050.001C_01163	4.082	0.033333333	0.055555556	WP_021229112.1	M001_RS05820		P-loop_NTPase_fold_protein			PDC-S20	PDC-S20_WP_191968580.1	0	0	1	1
GCF_025138865.1	Bacteria	Pseudomonadota	Alphaproteobacteria	Leisingera aquaemixtae	1396826	LEAQ001.0523.00002.001C_02327	-4.28	0.196969697	0.07090846	WP_259938389.1	K3553_RS11640		aminotransferase					1	0	0	0
GCF_001697225.1	Bacteria	Pseudomonadota	Gammaproteobacteria	Immundisolibacter cernigliae	1810504	IMCE001.0523.00001.001C_02736	-4.188	0.166666667	0.1	WP_068806495.1	PG2T_RS13325		aromatic_ring-hydroxylating_dioxygenase_subunit_alpha					1	0	0	0
GCF_011044495.1	Bacteria	Verrucomicrobiota	Verrucomicrobiia	Roseimicrobium sp. ORNL1	2711231	ROSP010.0523.00001.001C_02795	-4.348	0.166666667	0.125	WP_165204917.1	G5S37_RS13980	mnmE	tRNA_uridine-5-carboxymethylaminomethyl(34)_synthesis_GTPase_MnmE					1	0	0	0
GCF_004337635.1	Bacteria	Bacteroidota	Flavobacteriia	Myroides odoratimimus	76832	MYOD002.0523.00002.001C_03192	-4.207	0.178571429	0.049603175	WP_006258186.1	E0Z07_RS15945		ectonucleotide_pyrophosphatase/phosphodiesterase					1	0	0	0
GCF_003330765.1	Bacteria	Pseudomonadota	Betaproteobacteria	Burkholderia pyrrocinia	60550	BUPY001.0523.00002.002C_03933	1.919	0	0	WP_114179269.1	CUJ89_RS20260	tssK	type_VI_secretion_system_baseplate_subunit_TssK					0	0	1	0
GCF_008831425.1	Bacteria	Bacillota	Bacilli	Lacticaseibacillus rhamnosus	47715	LARH001.0523.00010.001C_01891	-3.729	0.253472222	0.202777778	WP_015765000.1	F8M46_RS10250		IS66_family_transposase					1	0	0	0
GCF_014467055.1	Bacteria	Bacillota	Clostridia	Caproicibacterium amylolyticum	2766537	CAAM002.0523.00001.001C_00946	-4.12	0.2	0.090909091	WP_212508005.1	H6X83_RS04740		PLP-dependent_aminotransferase_family_protein					1	0	0	0
GCF_000876675.2	Bacteria	Pseudomonadota	Alphaproteobacteria	Novosphingobium sp. P6W	1609758	NOSP013.0523.00001.002C_04047	-3.316	0.305982906	0.131135531	WP_113942008.1	TQ38_RS20050		transposase					1	0	0	0
GCF_016027135.1	Bacteria	Bacillota	Erysipelotrichia	Thomasclavelia ramosa	1547	THRA001.0523.00001.001C_01277	-3.682	0.25	0.154761905	WP_197923005.1	I6G63_RS06355		flippase					1	0	0	0
GCF_002211605.1	Bacteria	Fusobacteriota	Fusobacteriia	Fusobacterium nucleatum	76856	FUNU001.0523.00009.001C_00219	-4.52	0.146127946	0.041727621	WP_029596985.1	RN84_RS01085		MATE_family_efflux_transporter					1	0	0	0
GCF_002844395.1	Bacteria	Bacillota	Clostridia	Acetivibrio saccincola	1677857	ACSA001.0523.00001.001C_02831	-4.215	0.166666667	0.155555556	WP_101304302.1	HVS_RS13800	rlmD	23S_rRNA_(uracil(1939)-C(5))-methyltransferase_RlmD					1	0	0	0
GCF_000758305.1	Bacteria	Pseudomonadota	Gammaproteobacteria	Cedecea neteri	158822	CENE001.0523.00002.001C_02121	2.812	0	0	WP_039290928.1	LH23_RS10525	tssK	type_VI_secretion_system_baseplate_subunit_TssK					0	0	1	0
GCF_005154805.1	Bacteria	Bacillota	Bacilli	Bacillus sp. S3	486398	BASP004.0523.00001.002P_05354	1.302	0	0	WP_149872957.1	FAY30_RS26400		cell_division_protein_FtsZ					0	0	1	0
GCF_015832135.1	Bacteria	Pseudomonadota	Betaproteobacteria	Diaphorobacter sp. JS3051	2792224	DISP009.0523.00001.001C_01820	1.697	0.123188406	0.23655914	WP_231403447.1	I3K84_RS09010		DUF2779_domain-containing_protein					0	0	1	0
GCF_017894385.1	Bacteria	Pseudomonadota	Betaproteobacteria	Aromatoleum petrolei	76116	ARPE001.0523.00001.001C_00246	-4.33	0.166666667	0.142857143	WP_169207281.1	ToN1_RS01225		sigma-54-dependent_Fis_family_transcriptional_regulator					1	0	0	0
GCF_023205015.1	Bacteria	Pseudomonadota	Gammaproteobacteria	Providencia rettgeri	587	PRRE001.0523.00030.001C_01782	1.485	0	0	WP_248468288.1	M0M83_RS08900		hypothetical_protein					0	0	1	0
GCF_000009305.1	Bacteria	Campylobacterota	Epsilonproteobacteria	Helicobacter acinonychis	382638	HEAC001.0523.00001.001C_01145	-4.414	0.233333333	0.240740741	WP_011578142.1	HAC_RS05625		AGCS_family_amino_acid_carrier_protein					1	0	0	0
GCF_000019225.1	Bacteria	Pseudomonadota	Gammaproteobacteria	Cellvibrio japonicus	498211	CEJA001.0523.00001.001C_00360	2.252	0.122181965	0.138982693	WP_012486052.1	CJA_RS01825		Fic_family_protein					0	0	1	0
GCF_009684555.1	Bacteria	Actinomycetota	Actinomycetes	Bifidobacterium catenulatum	630129	BICA001.0523.00003.001C_01832	-4.094	0.193800829	0.169575725	WP_228428996.1	BKKJ1_RS09080		IS3_family_transposase					1	0	0	0
GCF_004135735.1	Bacteria	Myxococcota	Unassigned	Sorangium cellulosum	56	SOCE001.0523.00002.001C_02941	-4.24	1	1	WP_242516211.1	SOCEGT47_RS14740		serine/threonine-protein_kinase			PD-T4-6	PD-T4-6_WP_067834564.1	1	1	0	0
GCF_022374935.2	Bacteria	Actinomycetota	Actinomycetes	Mycolicibacter virginiensis	1795032	MYVI002.0523.00001.001C_04168	1.389	0	0.014492754	WP_240175419.1	MJO54_RS21005		maltokinase					0	0	1	0
GCF_018128125.1	Bacteria	Bacteroidota	Bacteroidia	Prevotella histicola	470565	PRHI001.0523.00001.002C_02081	-3.67	0.225641026	0.163768116	WP_008823214.1	J5A62_RS10325	tilS	tRNA_lysidine(34)_synthetase_TilS					1	0	0	0
GCF_005347505.1	Bacteria	Bacillota	Bacilli	Enterococcus avium	33945	ENAV001.0523.00002.002P_04837	-4.04	0.5	0.5	WP_070503788.1	EH197_RS00245		C39_family_peptidase					1	1	0	0
GCF_000230995.2	Bacteria	Pseudomonadota	Alphaproteobacteria	Mesorhizobium australicum	754035	MEAU001.0523.00001.001C_01616	2.229	0	0	WP_015315556.1	MESAU_RS29575		hypothetical_protein					0	0	1	0
GCF_023347535.1	Bacteria	Bacillota	Clostridia	Faecalibacterium sp. HTF-F	2929491	FASP005.0523.00001.001C_02612	-3.877	0.178571429	0.178571429	WP_249237624.1	MTP37_RS12980		PH_domain-containing_protein					1	0	0	0
GCF_006094395.1	Bacteria	Bacillota	Bacilli	Staphylococcus haemolyticus	1283	STHA001.0523.00008.001C_00301	-4.145	0.1875	0.1875	WP_057504856.1	EQ029_RS01515		hypothetical_protein					1	0	0	0
GCF_017922675.1	Bacteria	Pseudomonadota	Gammaproteobacteria	Pseudomonas chlororaphis	587753	PSCH001.0523.00027.001C_03564	-3.896	0.288736264	0.288736264	WP_210472115.1	HUT29_RS17765		hypothetical_protein					1	0	0	0
GCF_001767235.1	Bacteria	Cyanobacteriota	Cyanophyceae	Moorena producens	1458985	MOPR001.0523.00002.001C_02178	1.08	0.008490566	0.017579909	WP_070392116.1	BJP34_RS09350		DICT_sensory_domain-containing_protein					0	0	1	0
GCF_018127985.1	Bacteria	Bacteroidota	Bacteroidia	Prevotella multiformis	282402	PRMU001.0523.00001.002C_01922	-4.24	0.168044077	0.132034632	WP_211814708.1	J4864_RS09565		zinc-ribbon_domain-containing_protein					1	0	0	0
GCF_023169965.1	Bacteria	Myxococcota	Myxococcia	Anaeromyxobacter paludicola	2918171	ANPA002.0523.00001.001C_01751	-3.21	0.2	0.2	WP_248345768.1	AMPC_RS08780	dnaB	replicative_DNA_helicase					1	0	0	0
GCF_015654125.1	Bacteria	Bacillota	Bacilli	Companilactobacillus futsaii	938155	COFU002.0523.00003.001C_01403	-4.047	0.166666667	0.062530114	WP_195701156.1	ITJ83_RS06990		PTS_glucitol_transporter_subunit_IIA					1	0	0	0
GCF_002163625.1	Bacteria	Pseudomonadota	Gammaproteobacteria	Pseudomonas sp. M30-35	1981174	PSSP087.0523.00001.001C_03728	1.251	0.000115527	0.004972076	WP_087518237.1	B9K09_RS18715		3-oxoacyl-ACP_reductase					0	0	1	0
GCF_014466985.1	Bacteria	Campylobacterota	Epsilonproteobacteria	Nitrosophilus labii	2706014	NILA002.0523.00001.001C_00974	3.61	0	0.013888889	WP_187648475.1	NIL_RS04835		dynamin_family_protein					0	0	1	1
GCF_022558445.1	Bacteria	Bacillota	Dethiobacteria	Candidatus Contubernalis alkalaceticus	338645	CACO003.0523.00001.001C_01584	-3.705	0.1875	0.14	WP_241423296.1	HUE98_RS07870		DDE-type_integrase/transposase/recombinase					1	0	0	0
GCF_000189495.1	Bacteria	Bacillota	Bacilli	Staphylococcus pseudintermedius	984892	STPS001.0523.00045.001C_02119	2.31	0.091844914	0.095488845	WP_233510716.1	SPSE_RS10450	ltrA	group_II_intron_reverse_transcriptase/maturase					0	0	1	0
GCF_000313175.2	Bacteria	Spirochaetota	Spirochaetia	Leptospira santarosai	758847	LESA002.0523.00002.001C_01622	1.955	0	0	WP_016551755.1	LSS_RS08410		ankyrin_repeat_domain-containing_protein					0	0	1	0
GCF_006542645.1	Bacteria	Bacteroidota	Bacteroidia	Alistipes onderdonkii	2585117	ALON001.0523.00004.001C_02870	-4.176	0.375	0.375	WP_117506753.1	Alistipes_RS14380		fimbrillin_family_protein					1	1	0	0
GCF_000815065.1	Bacteria	Mycoplasmatota	Unassigned	Mesomycoplasma flocculare	743971	MEFL003.0523.00001.001C_00262	1.959	0.222222222	0.058823529	WP_231237869.1	MYF_RS01330		site-specific_DNA-methyltransferase					1	0	1	0
GCF_024759645.1	Bacteria	Bacteroidota	Bacteroidia	Parabacteroides distasonis	823	PADI001.0523.00017.001C_00099	-4.562	0.333333333	0.107371795	WP_036611949.1	NXY22_RS00495		efflux_transporter_outer_membrane_subunit					1	0	0	0
GCF_901827165.1	Bacteria	Pseudomonadota	Betaproteobacteria	Variovorax sp. SRS16	282217	VASP002.0523.00001.001C_04810	-2.54	0.216192927	0.191771174	WP_162569635.1	E5P2_RS24010		integrase_family_protein					1	0	0	0
GCF_016724785.1	Bacteria	Fusobacteriota	Fusobacteriia	Fusobacterium canifelinum	285729	FUCA001.0523.00002.001C_01662	-2.27	0.244444444	0.02778169	WP_201626448.1	I6I83_RS08275		acyclic_terpene_utilization_AtuA_family_protein					1	0	0	0
GCF_000214825.1	Bacteria	Pseudomonadota	Gammaproteobacteria	Thiomicrospira cyclica	717773	THCY001.0523.00001.001C_00558	3.012	0.5	0.428847296	WP_157862712.1	THICY_RS02750		restriction_endonuclease_subunit_S	RM__Type_I_S	RM_Type_I	RM_type_I	Specificity_I_00047	1	1	1	0
GCF_021183565.1	Bacteria	Actinomycetota	Actinomycetes	Nocardia yamanashiensis	209247	NOYA001.0523.00001.001C_03767	2.049	0	0	WP_233041209.1	LTV02_RS18850		VWA_domain-containing_protein					0	0	1	0
GCF_016728505.1	Bacteria	Actinomycetota	Actinomycetes	Corynebacterium riegelii	156976	CORI001.0523.00001.001C_01041	1.138	0.194444444	0.15	WP_201822769.1	I6I71_RS05195		putative_DNA_binding_domain-containing_protein					1	0	1	0
GCF_019598965.1	Bacteria	Actinomycetota	Actinomycetes	Nocardiopsis sp. MT53	2865672	NOSP046.0523.00001.001C_03951	-3.814	0.4375	0.061363636	WP_220560028.1	K1J57_RS19665		formimidoylglutamate_deiminase					1	1	0	0
GCF_013364155.1	Bacteria	Actinomycetota	Actinomycetes	Streptomyces sp. NA02950	2742137	STSP125.0523.00001.001C_07724	2.16	0	0	WP_254886289.1	HUT19_RS38285		hypothetical_protein					0	0	1	0
GCF_025561045.1	Bacteria	Bacillota	Bacilli	Mammaliicoccus sciuri	1296	MASC001.0523.00014.001C_00520	-3.756	0.159042948	0.052880794	WP_106417615.1	MUA23_RS02600	glmM	phosphoglucosamine_mutase					1	0	0	0
GCF_016250455.1	Bacteria	Pseudomonadota	Acidithiobacillia	Acidithiobacillus ferrivorans	160808	ACFE002.0523.00001.001C_00946	-3.775	0.22	0.22	WP_232821550.1	H2515_RS04710	pabB	aminodeoxychorismate_synthase_component_I					1	0	0	0
GCF_018304825.1	Bacteria	Acidobacteriota	Blastocatellia	Chloracidobacterium validum	2821543	CHVA002.0523.00001.002C_02978	-4.215	0.277777778	0.208333333	WP_211430206.1	J8C06_RS14890	hpnE	hydroxysqualene_dehydroxylase_HpnE					1	0	0	0
GCF_003568585.1	Bacteria	Deinococcota	Deinococci	Meiothermus taiwanensis	1339250	META003.0523.00001.001C_01849	-4.21	0.25	0.033333333	WP_027887795.1	MTAI_RS09200		ABC_transporter_permease_subunit					1	0	0	0
GCF_000015665.1	Bacteria	Cyanobacteriota	Cyanophyceae	Prochlorococcus marinus	167542	PRMA001.0523.00009.001C_00165	1.27	0	0.019369525	WP_011819485.1	P9515_RS00785	radA	DNA_repair_protein_RadA					0	0	1	0
GCF_003612935.1	Bacteria	Pseudomonadota	Gammaproteobacteria	Pseudomonas fluorescens	294	PSFL001.0523.00010.001C_05215	-2.143	0.25	0.033775253	WP_205571652.1	DXV65_RS26620		acyclic_terpene_utilization_AtuA_family_protein					1	0	0	0
GCF_003019315.1	Bacteria	Fusobacteriota	Fusobacteriia	Fusobacterium mortiferum	469616	FUMO001.0523.00001.001C_01587	-3.992	0.153256705	0.134680135	WP_005884728.1	C4N19_RS07845	rlmD	23S_rRNA_(uracil(1939)-C(5))-methyltransferase_RlmD					1	0	0	0
GCF_010727475.1	Bacteria	Actinomycetota	Actinomycetes	Mycolicibacterium mageritense	53462	MYMA003.0523.00001.001C_05121	-4.367	0.388888889	0.291666667	WP_229477937.1	G6N67_RS25390		MFS_transporter					1	1	0	0
GCF_018288975.1	Bacteria	Bacteroidota	Bacteroidia	Parabacteroides distasonis	823	PADI001.0523.00007.001C_00655	-3.24	0.333333333	0.333333333	WP_249931821.1	INE94_RS03255		DUF5042_domain-containing_protein					1	0	0	0
GCF_023375055.1	Bacteria	Pseudomonadota	Gammaproteobacteria	Xanthomonas arboricola	195709	XAAR001.0523.00013.001C_04235	3.402	0	0	WP_249462933.1	KP728_RS21160		AAA_family_ATPase					0	0	1	1
GCF_006542745.1	Bacteria	Bacteroidota	Bacteroidia	Alistipes communis	2585118	ALCO001.0523.00002.001C_02547	-4.69	0.166666667	0.15	WP_141419464.1	FME94_RS12675		MATE_family_efflux_transporter					1	0	0	0
GCF_013426915.1	Bacteria	Pseudomonadota	Betaproteobacteria	Paraburkholderia sp. PGU19	2735434	PASP047.0523.00001.003P_06685	2.691	0	0	WP_243468941.1	H1204_RS33055		phosphoesterase					0	0	1	0
GCF_022846135.1	Bacteria	Synergistota	Synergistia	Pyramidobacter piscolens	638849	PYPI001.0523.00001.001C_02044	-4.566	0.3	0.054444444	WP_244388580.1	MWL86_RS10175		sodium-dependent_transporter					1	0	0	0
GCF_011455695.1	Bacteria	Pseudomonadota	Gammaproteobacteria	Mannheimia granulomatis	85402	MAGR002.0523.00001.001C_02096	1.419	0.142857143	0.06875	WP_165889799.1	A4G16_RS10480	citG	triphosphoribosyl-dephospho-CoA_synthase_CitG					1	0	1	0
GCF_018140925.1	Bacteria	Bacillota	Bacilli	Psychrobacillus sp. INOP01	2829187	PSSP201.0523.00001.001C_00653	1.47	0.01754386	0.015151515	WP_235753967.1	KD050_RS03235		DnaD_domain_protein					0	0	1	0
GCF_000283555.1	Bacteria	Bacillota	Clostridia	Candidatus Arthromitus sp. SFB-rat-Yit	1041504	CAAR003.0523.00001.001C_00056	2.441	0.005136986	0.002739726	WP_014094066.1	RATSFB_RS00280		peptidoglycan_bridge_formation_glycyltransferase_FemA/FemB_family_protein					0	0	1	0
GCF_015159595.1	Bacteria	Bacillota	Clostridia	Blautia liquoris	2779518	BLLI001.0523.00001.001C_00549	-4.465	0.2	0.076923077	WP_193736218.1	INP51_RS02720		extracellular_solute-binding_protein					1	0	0	0
GCF_023035795.1	Bacteria	Spirochaetota	Spirochaetia	Borrelia nietonii	1293576	BOHE001.0523.00004.002P_01589	1.621	0.003423711	0.003423711	WP_025434246.1	bhYOR_RS06020		PBSX_family_phage_terminase_large_subunit					0	0	1	0
GCF_010730195.1	Bacteria	Actinomycetota	Actinomycetes	Mycobacterium conspicuum	44010	MYCO003.0523.00001.001C_01831	3.818	0.15	0.15	WP_085233060.1	G6N66_RS09160		hypothetical_protein					1	0	1	1
GCF_025149125.1	Bacteria	Bacillota	Clostridia	Enterocloster asparagiformis	518636	CLAS001.0523.00001.001C_02209	-4.574	0.25	0.038311688	WP_007713799.1	NQ535_RS11050		nucleobase:cation_symporter-2_family_protein					1	0	0	0
GCF_023008305.1	Bacteria	Bacillota	Clostridia	Anaerotruncus colihominis	169435	ANCO001.0523.00001.001C_00737	-4.395	0.25	0.25	WP_006873806.1	K5I23_RS03665		SLC13_family_permease					1	0	0	0
GCF_000225325.1	Bacteria	Bacillota	Bacilli	Fructilactobacillus sanfranciscensis	714313	FRSA001.0523.00003.001C_01271	2.87	0	0	WP_081462426.1	LSA_RS06220		AAA_family_ATPase					0	0	1	0
GCF_009495655.1	Bacteria	Actinomycetota	Actinomycetes	Streptomyces sp. SYP-A7193	2662065	STSP098.0523.00001.003P_07900	1.502	0.023255814	0.014227642	WP_153182558.1	GEV49_RS39560		NDP-hexose_2,3-dehydratase_family_protein					0	0	1	0
GCF_009363395.1	Bacteria	Pseudomonadota	Gammaproteobacteria	Pseudomonas sp. THAF187a	2587863	PSSP126.0523.00001.001C_02103	-2.328	0.18271757	0.044481962	WP_152488570.1	FIV02_RS10495		pyridoxal-dependent_decarboxylase					1	0	0	0
GCF_022811525.1	Bacteria	Pseudomonadota	Betaproteobacteria	Orrella daihaiensis	2782176	ORDA001.0523.00001.001C_02138	1.331	0.004310345	0.024270209	WP_243478304.1	DHf2319_RS10685	pcnB	polynucleotide_adenylyltransferase_PcnB					0	0	1	0
GCF_003852025.1	Bacteria	Pseudomonadota	Gammaproteobacteria	Pseudomonas synxantha	47883	PSSY003.0523.00006.001C_04404	-4.44	0.160714286	0.04343318	WP_124401696.1	C4J99_RS22200	aroA	3-phosphoshikimate_1-carboxyvinyltransferase					1	0	0	0
GCF_004168365.1	Bacteria	Pseudomonadota	Gammaproteobacteria	Pseudolysobacter antarcticus	2511995	PSAN003.0523.00001.001C_02229	2.822	0.25	0.25	WP_207215759.1	ELE36_RS11190		ATP-binding_protein	RM_Type_II__Type_II_REases	RM_Type_II			1	0	1	0
GCF_003391255.1	Bacteria	Pseudomonadota	Gammaproteobacteria	Pseudomonas plecoglossicida	70775	PSPL001.0523.00002.001C_00485	2.428	0.166666667	0.315873016	WP_016392632.1	DVB73_RS02385		Fic_family_protein			SoFic	SoFic__SoFic	1	0	1	0
GCF_018208375.1	Bacteria	Actinomycetota	Actinomycetes	Brevibacterium sp. SMBL_HHYL_HB1	2777556	BRSP055.0523.00001.001C_02234	-4.63	0.166666667	0.090909091	WP_212127515.1	IG171_RS11160		MFS_transporter					1	0	0	0
GCF_024611995.1	Bacteria	Actinomycetota	Actinomycetes	Streptomyces sp. NBC_00162	2903629	STSP180.0523.00001.001C_06106	2.422	0	0	WP_257556995.1	JIW86_RS30570		serine-threonine_protein_kinase					0	0	1	0
GCF_002849895.1	Bacteria	Bacillota	Bacilli	Companilactobacillus alimentarius	1423720	COAL001.0523.00001.001C_00700	-4.324	0.25	0.052910053	WP_057740357.1	LA20249_RS03465		FAD-dependent_oxidoreductase					1	0	0	0
GCF_018128065.1	Bacteria	Bacteroidota	Bacteroidia	Prevotella melaninogenica	28132	PRME002.0523.00011.002C_02072	-4.36	0.540865385	0.13421506	WP_021670839.1	J5A56_RS02875		TIGR00341_family_protein					1	1	0	0
GCF_000015045.1	Bacteria	Thermodesulfobacteriota	Desulfuromonadia	Pelobacter propionicus	338966	PEPR001.0523.00001.001C_00364	2.531	0.035714286	0.035714286	WP_041532088.1	PPRO_RS01765		ATP-binding_protein					0	0	1	0
GCF_000512355.1	Bacteria	Pseudomonadota	Gammaproteobacteria	Legionella oakridgensis	1268635	LEOA001.0523.00001.001C_00001	1.308	0.096187026	0.050988914	WP_025384605.1	LOA_RS00005	dnaA	chromosomal_replication_initiator_protein_DnaA					0	0	1	0
GCF_025264685.1	Bacteria	Actinomycetota	Actinomycetes	Dactylosporangium roseum	47989	DARO001.0523.00001.001C_05415	3.299	0	0	WP_260724137.1	Drose_RS27060		NDP-hexose_2,3-dehydratase_family_protein					0	0	1	1
GCF_904830765.1	Bacteria	Cyanobacteriota	Cyanophyceae	Planktothrix agardhii	1160	PLAG001.0523.00001.001C_01510	3.535	0	0	WP_042152794.1	NMK38_RS07545		AAA_family_ATPase					0	0	1	1
GCF_007197775.1	Bacteria	Pseudomonadota	Gammaproteobacteria	Thalassotalea sp. PS06	2594005	THSP020.0523.00001.001C_02656	2.291	0	0	WP_143581677.1	FNC98_RS13220		PIN_domain-containing_protein					0	0	1	0
GCF_023699965.1	Bacteria	Pseudomonadota	Gammaproteobacteria	Luteibacter anthropi	564369	LUAN001.0523.00001.001C_00951	1.621	0	0	WP_250878284.1	KR767_RS04745		diguanylate_cyclase					0	0	1	0
GCF_018968685.1	Bacteria	Campylobacterota	Epsilonproteobacteria	Campylobacter novaezeelandiae	2267891	CANO001.0523.00001.001C_00133	-3.082	0.131207483	0.083460884	WP_131186416.1	CNZW441b_RS00665		hypothetical_protein					1	0	0	0
GCF_003443675.1	Bacteria	Bacteroidota	Flavobacteriia	Aquimarina sp. BL5	1714860	AQSP005.0523.00001.001C_04690	1.136	0	0	WP_118462390.1	D1818_RS23310		ATP-binding_protein					0	0	1	0
GCF_017873595.1	Bacteria	Bacteroidota	Bacteroidia	Parabacteroides goldsteinii	328812	PAGO001.0523.00001.001C_05160	1.774	0	0	WP_228100156.1	ISX85_RS25540		hypothetical_protein					0	0	1	0
GCF_008824205.1	Bacteria	Bacillota	Bacilli	Bacillus amyloliquefaciens	1390	BAAM001.0523.00022.001C_00051	3.023	0	0.092592593	WP_151140028.1	F7V86_RS00250		restriction_endonuclease_subunit_S	RM__Type_I_S	RM_Type_I	RM_type_I	Specificity_I_00028	0	0	1	0
GCF_000195975.1	Bacteria	Cyanobacteriota	Cyanophyceae	Parasynechococcus marenigrum	84588	PAMA003.0523.00001.001C_00726	2.133	0	0	WP_042504187.1	TX72_RS03370		DEAD/DEAH_box_helicase_family_protein					0	0	1	0
GCF_019598965.1	Bacteria	Actinomycetota	Actinomycetes	Nocardiopsis sp. MT53	2865672	NOSP046.0523.00001.001C_02903	3.371	0	0	WP_220564928.1	K1J57_RS14435		hypothetical_protein					0	0	1	1
GCF_002982135.1	Bacteria	Bacillota	Bacilli	Pediococcus inopinatus	114090	PEIN001.0523.00001.001C_01675	-4.395	0.136106061	0.10107224	WP_057772754.1	PI20285_RS08325		Nramp_family_divalent_metal_transporter					1	0	0	0
GCF_021560385.1	Bacteria	Pseudomonadota	Alphaproteobacteria	Bartonella henselae	38323	BAHE002.0523.00006.001C_01421	2.422	0	0	WP_082250984.1	KAE70_RS07045		hypothetical_protein					0	0	1	0
GCF_021088345.1	Bacteria	Pseudomonadota	Alphaproteobacteria	Bradyrhizobium ontarionense	2898149	BRSP085.0523.00001.001C_01606	1.987	0	0	WP_231325160.1	LQG66_RS08020		protoglobin_domain-containing_protein					0	0	1	0
GCF_001708305.1	Bacteria	Bacillota	Bacilli	Streptococcus himalayensis	1888195	STHI001.0523.00001.001C_01888	-3.861	0.199961973	0.159823279	WP_068993354.1	BFM96_RS09300	rlmD	23S_rRNA_(uracil(1939)-C(5))-methyltransferase_RlmD					1	0	0	0
GCF_019047805.1	Bacteria	Actinomycetota	Actinomycetes	Corynebacterium freneyi	134034	COFR001.0523.00001.001C_01534	-3.838	0.333333333	0.071428571	WP_246580143.1	I6L56_RS07665		FUSC_family_protein					1	0	0	0
GCF_027474965.1	Bacteria	Bacillota	Tissierellia	Parvimonas micra	33033	PAMI001.0523.00006.001C_01320	-2.342	0.166666667	0.166666667	WP_269754038.1	NM220_RS06595		hypothetical_protein					1	0	0	0
GCF_013376495.1	Bacteria	Thermodesulfobacteriota	Desulfovibrionia	Desulfolutivibrio sulfoxidireducens	2773299	DESU004.0523.00002.001C_02711	-3.707	0.25	0.032945736	WP_176631899.1	GD605_RS13570		nitrogenase_component_1					1	0	0	0
GCF_026810445.1	Bacteria	Pseudomonadota	Gammaproteobacteria	Pseudomonas sp. BSw22131	3002903	PSSP301.0523.00001.001C_04539	1.187	0.003623188	0.004972076	WP_268798131.1	OYW20_RS22695		3-oxoacyl-ACP_reductase					0	0	1	0
GCF_006339065.1	Bacteria	Campylobacterota	Epsilonproteobacteria	Helicobacter pylori	210	HEPY001.0523.00064.001C_00242	2.574	0.239583333	0.360119048	WP_139549242.1	D4L20_RS01250		HNH_endonuclease					1	0	1	0
GCF_001676785.2	Bacteria	Spirochaetota	Spirochaetia	Brachyspira hyodysenteriae	1266923	BRHY001.0523.00007.001C_01816	3.553	0	0.216666667	WP_020063898.1	BHYOB78_RS08970		AAA_family_ATPase					0	0	1	1
GCF_013624375.1	Bacteria	Pseudomonadota	Gammaproteobacteria	Klebsiella michiganensis	1134687	KLMI001.0523.00010.001C_03220	1.389	0	0	WP_228727937.1	HV105_RS16015		FKBP-type_peptidyl-prolyl_cis-trans_isomerase_N-terminal_domain-containing_protein					0	0	1	0
GCF_007990445.1	Bacteria	Fusobacteriota	Fusobacteriia	Leptotrichia wadei	157687	LEWA002.0523.00003.001C_02156	2.078	0	0	WP_147004486.1	FVE74_RS10670		DUF2207_domain-containing_protein					0	0	1	0
GCF_001442535.1	Bacteria	Pseudomonadota	Gammaproteobacteria	Lysobacter antibioticus	84531	LYAN001.0523.00001.001C_03174	1.241	0	0	WP_057972111.1	GLA29479_RS15540		hypothetical_protein					0	0	1	0
GCF_006088815.1	Bacteria	Bacteroidota	Flavobacteriia	Elizabethkingia sp. JS20170427COW	2583851	ELSP002.0523.00001.001C_00020	-4.387	0.5	0.125	WP_138981139.1	FGE20_RS00100		M20/M25/M40_family_metallo-hydrolase					1	1	0	0
GCF_002211865.1	Bacteria	Pseudomonadota	Gammaproteobacteria	Salmonella enterica	1243602	SAEN001.0523.01140.001C_02497	1.755	0	0	WP_198386943.1	LFZ47_RS12955		DUF1073_domain-containing_protein					0	0	1	0
GCF_000214175.1	Bacteria	Actinomycetota	Actinomycetes	Hoyosella subflava	443218	HOSU001.0523.00001.001C_00189	-4.207	0.166666667	0.166666667	WP_013805003.1	AS9A_RS00935		amidase					1	0	0	0
GCF_014168815.1	Bacteria	Pseudomonadota	Gammaproteobacteria	Klebsiella sp. WP3-W18-ESBL-02	2675710	KLSP006.0523.00001.001C_01094	0.6973	0.727272727	0.805194805	WP_001547659.1	H7R56_RS05460		site-specific_integrase					1	1	0	0
GCF_024496085.1	Bacteria	Bacteroidota	Flavobacteriia	Flavobacterium cerinum	2502784	FLCE001.0523.00001.001C_02855	1.412	0	0.034722222	WP_256550474.1	NOX80_RS14275		DUF1399_domain-containing_protein					0	0	1	0
GCF_022453865.1	Bacteria	Pseudomonadota	Alphaproteobacteria	Gluconobacter frateurii	38308	GLFR001.0523.00001.001C_01209	-3.305	0.166666667	0.166666667	WP_240285003.1	MKW11_RS06055		calcium-binding_protein					1	0	0	0
GCF_019242835.1	Bacteria	Pseudomonadota	Gammaproteobacteria	Morganella morganii	582	MOMO001.0523.00020.001C_00777	1.766	0.014577259	0.005370569	WP_247716736.1	JA116_RS03865	pcnB	polynucleotide_adenylyltransferase_PcnB					0	0	1	0
GCF_002953355.1	Bacteria	Pseudomonadota	Gammaproteobacteria	Vibrio diabolicus	50719	VIDI001.0523.00002.001C_01283	3.242	0.4	0.4	WP_104974447.1	AL468_RS15255		hypothetical_protein					1	1	1	1
GCF_026183435.1	Bacteria	Bacillota	Bacilli	Limosilactobacillus reuteri	1598	LIRE001.0523.00028.001C_00786	2.068	0	0	WP_086141309.1	OP870_RS03930		DnaD_domain_protein					0	0	1	0
GCF_004328625.1	Bacteria	Actinomycetota	Actinomycetes	Streptomyces seoulensis	73044	STSE001.0523.00001.001C_03495	1.262	0	0	WP_037774804.1	D0Z67_RS17690		SWIM_zinc_finger_domain-containing_protein					0	0	1	0
GCF_002934965.1	Bacteria	Pseudomonadota	Gammaproteobacteria	Acinetobacter sp. ACNIH2	1758189	ACSP018.0523.00001.003P_03827	-4.066	0.333333333	0.333333333	WP_016165442.1	C3F34_RS18605		ATP-binding_protein					1	0	0	0
GCF_023650475.1	Bacteria	Pseudomonadota	Gammaproteobacteria	Alkalimarinus coralli	2935863	ALCO003.0523.00001.001C_01690	1.106	0.016686199	0.013436589	WP_250658830.1	MY525_RS08445	ppnN	nucleotide_5'-monophosphate_nucleosidase_PpnN					0	0	1	0
GCF_018139085.1	Bacteria	Actinomycetota	Actinomycetes	Actinosynnema pretiosum	103721	ACPR001.0523.00003.001C_00188	2.014	0	0.166666667	WP_118946775.1	KCV87_RS00925		helix-turn-helix_domain-containing_protein					0	0	1	0
GCF_012224145.1	Bacteria	Pseudomonadota	Gammaproteobacteria	Francisella sp. LA112445	1395624	FRSP003.0523.00001.001C_02001	3.418	0	0	WP_192578756.1	FIP56_RS10000		hypothetical_protein					0	0	1	1
GCF_028747225.1	Bacteria	Pseudomonadota	Gammaproteobacteria	Pseudomonas synxantha	47883	PSSY003.0523.00007.001C_01166	3.916	0	0.096618357	WP_046070989.1	PUP72_RS05830		AAA_family_ATPase	Septu__PtuA	Septu	septu_type_I	PtuA1_00007	0	0	1	1
GCF_003261055.1	Bacteria	Actinomycetota	Actinomycetes	Streptomyces cadmiisoli	2184053	STCA009.0523.00001.001C_03244	1.091	0.005555556	0.006333333	WP_112438981.1	DN051_RS16375		SWIM_zinc_finger_domain-containing_protein					0	0	1	0
GCF_003967015.1	Bacteria	Cyanobacteriota	Cyanophyceae	Pseudanabaena sp. ABRG5-3	685565	PSSP029.0523.00001.002P_04508	-0.669	0.2	0.2	WP_126390645.1	ABRG53_RS22270		IS66_family_transposase					1	0	0	0
GCF_024611135.1	Bacteria	Pseudomonadota	Alphaproteobacteria	Sphingobium sp. CFD-2	2878542	SPSP066.0523.00001.003P_05281	-4.402	0.416666667	0.055555556	WP_257558092.1	LDB29_RS26405		O-antigen_ligase_family_protein					1	1	0	0
GCF_015160855.1	Bacteria	Actinomycetota	Actinomycetes	Streptomyces ferrugineus	1413221	STFE003.0523.00001.001C_00812	1.538	0	0.088235294	WP_265582700.1	IM697_RS04035	iscB	RNA-guided_endonuclease_IscB					0	0	1	0
GCF_000007605.1	Bacteria	Chlamydiota	Chlamydiia	Chlamydia caviae	227941	CHCA001.0523.00001.001C_00447	3.795	0	0	WP_011006396.1	CCA_RS02185		DUF1389_domain-containing_protein					0	0	1	1
GCF_016028735.1	Bacteria	Pseudomonadota	Betaproteobacteria	Oligella ureolytica	90244	OLUR001.0523.00001.001C_00193	-4.418	0.14100728	0.089731906	WP_018573744.1	I6G29_RS01175		esterase-like_activity_of_phytase_family_protein					1	0	0	0
GCF_019924095.1	Bacteria	Cyanobacteriota	Cyanophyceae	Synechocystis sp. PCC 7339	2782213	SYSP053.0523.00001.001C_01476	-3.629	0.333333333	0.1	WP_223343013.1	IQE94_RS07340		LCP_family_protein					1	0	0	0
GCF_000259235.1	Bacteria	Campylobacterota	Epsilonproteobacteria	Helicobacter pylori	1163743	HEPY001.0523.00317.001C_00062	3.242	0.239583333	0.360119048	WP_000852785.1	HPB14_RS00310		HNH_endonuclease					1	0	1	1
GCF_001718975.1	Bacteria	Pseudomonadota	Betaproteobacteria	Burkholderia ubonensis	101571	BUUB001.0523.00005.002C_04902	1.834	0	0	WP_230461004.1	WM29_RS23900		hypothetical_protein					0	0	1	0
GCF_001660045.1	Bacteria	Actinomycetota	Actinomycetes	Streptomyces parvulus	146923	STPA004.0523.00001.002P_06913	3.434	0.166666667	0.166666667	WP_237268703.1	Spa2297_RS34090		hypothetical_protein					1	0	1	1
GCF_006874765.1	Bacteria	Spirochaetota	Spirochaetia	Leptospira weilii	28184	LEWE001.0523.00002.001C_02788	1.499	0	0	WP_004498503.1	FHG67_RS15085		hypothetical_protein					0	0	1	0
GCF_029760955.1	Bacteria	Actinomycetota	Actinomycetes	Streptomyces cathayae	3031124	STSP231.0523.00001.001C_05167	-3.764	0.388888889	0.510416667	WP_279336316.1	PYS65_RS25815		serine/threonine-protein_kinase					1	1	0	0
GCF_026222555.1	Bacteria	Bacteroidota	Flavobacteriia	Aquimarina sp. ERC-38	2949996	AQSP011.0523.00001.001C_02960	2.898	0.033333333	0.076855309	WP_265770645.1	NBT05_RS14795	ltrA	group_II_intron_reverse_transcriptase/maturase					0	0	1	0
GCF_027570695.1	Bacteria	Actinomycetota	Actinomycetes	Mycolicibacterium fortuitum	1766	MYFO001.0523.00002.001C_00357	-0.4265	0.333333333	0.333333333	WP_003881735.1	OF855_RS01785		DUF2625_family_protein					1	0	0	0
GCF_003966715.1	Bacteria	Pseudomonadota	Alphaproteobacteria	Blastochloris tepida	2233851	BLTE001.0523.00001.001C_03007	3.139	0.1	0.076923077	WP_126401423.1	BLTE_RS14835		DUF3696_domain-containing_protein			HEC-03	HEC-03B_WP_137983870.1	0	0	1	0
GCF_017347585.1	Bacteria	Bacillota	Unassigned	Caldicellulosiruptor diazotrophicus	2806205	CADI002.0523.00001.001C_02146	-3.684	0.595238095	0.595238095	WP_207179552.1	CaldiYA01_RS10650		HAMP_domain-containing_sensor_histidine_kinase					1	1	0	0
GCF_019222725.1	Bacteria	Pseudomonadota	Gammaproteobacteria	Salmonella enterica	59204	SAEN001.0523.00413.001C_04132	3.75	0.111111111	0.060606061	WP_218505782.1	JMJ85_RS20525		hypothetical_protein	PD-Lambda-5__PD-Lambda-5_A	PD-Lambda-5	PD-Lambda-5	PD-Lambda-5_A_WP_072870873.1	0	0	1	1
GCF_900637755.1	Bacteria	Pseudomonadota	Gammaproteobacteria	Providencia rustigianii	158850	PRRU002.0523.00002.001C_00066	2.85	0	0.003654971	WP_126457910.1	EL244_RS00325		3-deoxy-7-phosphoheptulonate_synthase_class_II					0	0	1	0
GCF_022759545.1	Bacteria	Pseudomonadota	Gammaproteobacteria	Aeromonas hydrophila	644	AEHY001.0523.00035.001C_00314	2.98	0.222222222	0.222222222	WP_073352017.1	MRP56_RS01565		hypothetical_protein					1	0	1	0
GCF_000325705.1	Bacteria	Bacteroidota	Cytophagia	Echinicola vietnamensis	926556	ECVI001.0523.00001.001C_04197	-4.465	0.333333333	0.136363636	WP_015268082.1	ECHVI_RS21305		RagB/SusD_family_nutrient_uptake_outer_membrane_protein					1	0	0	0
GCF_014838715.1	Bacteria	Bacteroidota	Cytophagia	Algoriphagus sp. Y33	2772483	ALSP020.0523.00001.001C_01595	-4.285	0.142857143	0.142857143	WP_192349822.1	ID165_RS07925		HlyD_family_efflux_transporter_periplasmic_adaptor_subunit					1	0	0	0
GCF_024347855.1	Bacteria	Pseudomonadota	Alphaproteobacteria	Methylorubrum sp. GM97	2938232	MESP076.0523.00001.001C_04422	2.139	0	0	WP_261925936.1	MSPGM_RS22110		hypothetical_protein					0	0	1	0
GCF_900476175.1	Bacteria	Mycoplasmatota	Mollicutes	Mycoplasma putrefaciens	2123	MYPU002.0523.00001.001C_00001	1.919	0.076923077	0.05	WP_014034765.1	D2843_RS00005	dnaA	chromosomal_replication_initiator_protein_DnaA					0	0	1	0
GCF_025813735.1	Bacteria	Bacillota	Clostridia	Acetobacterium wieringae	52694	ACWI001.0523.00002.001C_00119	1.122	0.03125	0.025	WP_228878008.1	LNN31_RS00595		phage_portal_protein					0	0	1	0
GCF_015689175.1	Bacteria	Actinomycetota	Actinomycetes	Mycobacterium kubicae	120959	MYKU001.0523.00001.001C_03380	-3.402	0.166666667	0.083333333	WP_139823285.1	I2456_RS16795		site-specific_integrase					1	0	0	0
GCF_002056295.1	Bacteria	Pseudomonadota	Gammaproteobacteria	Halopseudomonas phragmitis	1931241	PSPH003.0523.00001.001C_02941	3.104	0	0	WP_177344538.1	BVH74_RS14640		YcjX_family_protein					0	0	1	0
GCF_021655575.1	Bacteria	Campylobacterota	Epsilonproteobacteria	Helicobacter cinaedi	213	HECI001.0523.00007.001C_01011	-3.61	0.314814815	0.096825397	WP_237021921.1	L6429_RS05030		UDP-N-acetylmuramoyl-L-alanyl-D-glutamate--2,_6-diaminopimelate_ligase					1	0	0	0
GCF_024347155.1	Bacteria	Pseudomonadota	Gammaproteobacteria	Vibrio zhugei	2479546	VIZH001.0523.00002.001C_02587	-4.695	0.148148148	0.036231884	WP_123017141.1	OCU34_RS12905		MATE_family_efflux_transporter					1	0	0	0
GCF_016653675.1	Bacteria	Bacillota	Bacilli	Mammaliicoccus sciuri	1296	MASC001.0523.00006.001C_00160	3.229	0.1875	0.233333333	WP_058611827.1	JJL48_RS00800	dptG	DNA_phosphorothioation-dependent_restriction_protein_DptG			PT_DndFGH	DndG_00002	1	0	1	1
GCF_000184435.1	Bacteria	Actinomycetota	Actinomycetes	Mycolicibacterium gilvum	278137	MYGI001.0523.00001.001C_03345	1.4795	0	0	WP_013472038.1	MSPYR1_RS16525		HNH_endonuclease					0	0	1	0
GCF_026427595.1	Bacteria	Pseudomonadota	Gammaproteobacteria	Alkalimarinus sediminis	1632866	ALSE002.0523.00001.001C_01741	1.834	0	0	WP_251812415.1	NNL22_RS08705		hypothetical_protein					0	0	1	0
GCF_000218895.1	Bacteria	Bacteroidota	Cytophagia	Runella slithyformis	761193	RUSL001.0523.00001.001C_03250	-3.662	0.2	0.166666667	WP_013928986.1	RUNSL_RS16190		sigma-54_dependent_transcriptional_regulator					1	0	0	0
GCF_009184865.1	Bacteria	Actinomycetota	Actinomycetes	Streptomyces phaeolivaceus	2653200	STPH002.0523.00001.001C_07967	1.133	0	0	WP_152172783.1	F9278_RS40645		M14_family_metallocarboxypeptidase					0	0	1	0
GCF_020162295.1	Bacteria	Pseudomonadota	Betaproteobacteria	Alysiella filiformis	1120981	ALFI001.0523.00002.001C_02010	-4.266	0.233035714	0.15867137	WP_097113320.1	JF568_RS09920		UDP-N-acetylmuramoyl-tripeptide--D-alanyl-D-_alanine_ligase					1	0	0	0
GCF_008803015.1	Bacteria	Bacillota	Bacilli	Streptococcus ratti	1341	STRA001.0523.00001.001C_01517	-3.885	0.1305862	0.1305862	WP_003087800.1	FY406_RS07595	rlmD	23S_rRNA_(uracil(1939)-C(5))-methyltransferase_RlmD					1	0	0	0
GCF_001647715.1	Bacteria	Pseudomonadota	Gammaproteobacteria	Pseudomonas antarctica	219572	PSAN001.0523.00001.002P_06095	-1.642	0.416666667	0.416666667	WP_237140930.1	A7J50_RS29875	gmtY	gamma-mobile-trio_recombinase_GmtY					1	1	0	0
GCF_000009365.1	Bacteria	Pseudomonadota	Gammaproteobacteria	Alcanivorax borkumensis	393595	ALBO001.0523.00001.001C_00347	1.897	0	0.002525253	WP_101235060.1	ABO_RS01735	pcnB	polynucleotide_adenylyltransferase_PcnB					0	0	1	0
GCF_013727455.1	Bacteria	Pseudomonadota	Gammaproteobacteria	Citrobacter freundii	546	CIFR001.0523.00032.001C_02453	2.049	0.004273504	0.003496503	WP_181502499.1	HV319_RS12205		phage_minor_head_protein					0	0	1	0
GCF_024799845.1	Bacteria	Bacteroidota	Bacteroidia	Bacteroides thetaiotaomicron	818	BATH001.0523.00016.001C_02566	-4.188	0.2	0.2	WP_259009793.1	NXX00_RS12830		IPT/TIG_domain-containing_protein					1	0	0	0
GCF_024181285.1	Bacteria	Spirochaetota	Spirochaetia	Treponema sp. OMZ 790	2563665	TRSP008.0523.00001.001C_01136	-3.654	0.203703704	0.065656566	WP_253694810.1	E4O01_RS05660	miaB	tRNA_(N6-isopentenyl_adenosine(37)-C2)-methylthiotransferase_MiaB					1	0	0	0
GCF_019823005.1	Bacteria	Pseudomonadota	Gammaproteobacteria	Pseudomonas sp. DR208	2870840	PSSP227.0523.00001.001C_00715	1.422	0.055555556	0.055555556	WP_058423457.1	K5K89_RS03565		AAA_family_ATPase			PDC-M28	PDC-M28B_WP_096450979.1	0	0	1	0
GCF_023702715.1	Bacteria	Pseudomonadota	Gammaproteobacteria	Acinetobacter sp. C32I	2950074	ACSP086.0523.00001.001C_00759	-3.973	0.172807018	0.192185008	WP_251117220.1	NDN13_RS03795		HAMP_domain-containing_histidine_kinase					1	0	0	0
GCF_000024545.1	Bacteria	Actinomycetota	Actinomycetes	Stackebrandtia nassauensis	446470	STNA001.0523.00001.001C_02581	2.32	0	0.015522876	WP_013017828.1	SNAS_RS12690		SWIM_zinc_finger_domain-containing_protein					0	0	1	0
GCF_024494485.1	Bacteria	Pseudomonadota	Gammaproteobacteria	Pseudomonas asiatica	2219225	PSAS003.0523.00003.001C_01900	-2.014	0.152777778	0.313034188	WP_110994339.1	NOV18_RS09500	gmtY	gamma-mobile-trio_recombinase_GmtY					1	0	0	0
GCF_900639355.1	Bacteria	Bacillota	Bacilli	Enterococcus faecium	1352	ENFA002.0523.00245.004P_03005	3.89	0.282051282	0.17816092	WP_034866444.1	EQB58_RS15790		nucleotidyltransferase	CBASS__Cyclase_II	CBASS_I	cbass_type_I	Cyclase_00018	1	0	1	1
GCF_018866205.1	Bacteria	Candidatus Saccharibacteria	Unassigned	Candidatus Minimicrobia vallesae	2841264	CAMI006.0523.00001.001C_00001	1.802	0	0.028828829	WP_129631953.1	KOY49_RS00005	dnaA	chromosomal_replication_initiator_protein_DnaA					0	0	1	0
GCF_900478115.1	Bacteria	Actinomycetota	Actinomycetes	Rhodococcus coprophilus	38310	RHCO001.0523.00001.001C_03170	-4.215	0.200680272	0.200680272	WP_072703304.1	DQO56_RS15800		phosphatidylglycerol_lysyltransferase_domain-containing_protein					1	0	0	0
GCF_018417595.1	Bacteria	Pseudomonadota	Gammaproteobacteria	Pseudomonas entomophila	312306	PSEN001.0523.00002.001C_00347	2.371	0	0	WP_213659260.1	JYG34_RS01730		trypsin-like_peptidase_domain-containing_protein					0	0	1	0
GCF_024583095.1	Bacteria	Bacillota	Bacilli	Streptococcus suis	1307	STSU001.0523.00083.001C_00168	-3.816	0.199961973	0.159823279	WP_257104563.1	NQZ89_RS00840	rlmD	23S_rRNA_(uracil(1939)-C(5))-methyltransferase_RlmD					1	0	0	0
GCF_020138655.1	Bacteria	Bacillota	Clostridia	Clostridium perfringens	1502	CLPE001.0523.00030.001C_01398	3.342	0	0	WP_224397285.1	KLF32_RS06930		hypothetical_protein	Lamassu-Fam__LmuA_effector_Protease	Lamassu-Hydrolase_Protease	Lamassu_Family	Lamassu-Fam__LmuA_effector_Protease	0	0	1	1
GCF_013393925.1	Bacteria	Cyanobacteriota	Cyanophyceae	Nostoc sp. C057	2576903	NOSP026.0523.00001.006P_06697	2.879	0.1	0.1	WP_179075941.1	FD724_RS33040		hypothetical_protein					0	0	1	0
GCF_000013885.1	Bacteria	Pseudomonadota	Alphaproteobacteria	Nitrobacter hamburgensis	323097	NIHA001.0523.00001.001C_00862	-1.822	0.239583333	0.159722222	WP_011509391.1	NHAM_RS04210	terL	phage_terminase_large_subunit					1	0	0	0
GCF_007035805.1	Bacteria	Pseudomonadota	Gammaproteobacteria	Enterobacter asburiae	61645	ENAS001.0523.00005.001C_00872	3.023	0.458333333	0.211363636	WP_048979322.1	FOY94_RS04425		FRG_domain-containing_protein					1	1	1	0
GCF_003692615.1	Bacteria	Bacteroidota	Flavobacteriia	Chryseobacterium sp. 6424	2039166	CHSP009.0523.00001.001C_01381	2.389	0.055555556	0.064427641	WP_122027918.1	CO230_RS06840	dgt	dNTP_triphosphohydrolase					0	0	1	0
GCF_000147355.1	Bacteria	Campylobacterota	Epsilonproteobacteria	Sulfurimonas autotrophica	563040	SUAU001.0523.00001.001C_00175	3.89	0.382953913	0.354233214	WP_013325981.1	SAUT_RS00860		hypothetical_protein	PD-T7-1__PD-T7-1	PD-T7-1	PD-T7-1or5	PD-T7-1_WP_205975857.1	1	1	1	1
GCF_001983935.1	Bacteria	Planctomycetota	Planctomycetia	Fuerstiella marisgermanici	1891926	FUMA001.0523.00001.001C_05195	-3.162	0.25	0.25	WP_077026973.1	Fuma_RS27695		DUF1800_domain-containing_protein					1	0	0	0
GCF_015097455.1	Bacteria	Bacillota	Erysipelotrichia	Faecalibacillus intestinalis	1982626	FAIN001.0523.00001.001C_00639	-4.426	0.361111111	0.054278357	WP_107030550.1	Fi14EGH31_RS03190		sodium-dependent_transporter					1	1	0	0
GCF_024759785.1	Bacteria	Bacteroidota	Bacteroidia	Bacteroides ovatus	28116	BAOV001.0523.00010.001C_03924	1.284	0	0.047619048	WP_234130943.1	NXV93_RS19610		hypothetical_protein					0	0	1	0
GCF_019285515.1	Bacteria	Pseudomonadota	Gammaproteobacteria	Methylococcus sp. Mc7	2860258	MESP066.0523.00001.001C_02307	-3.924	0.25	0.166666667	WP_255556295.1	KW115_RS11505		diguanylate_cyclase					1	0	0	0
GCF_002381265.1	Bacteria	Bacillota	Bacilli	Brochothrix thermosphacta	2756	BRTH001.0523.00003.001C_01133	-4.27	0.222222222	0.222222222	WP_069124975.1	CNY62_RS05680		glycoside-pentoside-hexuronide_(GPH):cation_symporter					1	0	0	0
GCF_008728855.1	Bacteria	Pseudomonadota	Alphaproteobacteria	Hypericibacter terrae	2602015	HYTE001.0523.00001.001C_00951	-4.535	0.333333333	0.009525287	WP_151176092.1	FRZ44_RS04740		PepSY_domain-containing_protein					1	0	0	0
GCF_009832865.1	Bacteria	Pseudomonadota	Gammaproteobacteria	Colwellia sp. 20A7	2689569	COSP019.0523.00001.001C_02056	3.969	0.386086427	0.358102598	WP_236559611.1	GQS55_RS10195		SIR2_family_protein	PD-T7-2__PD-T7-2_A	PD-T7-2	GAO_19	PD-T7-2_A_WP_073185249.1	1	1	1	1
GCF_014169795.1	Bacteria	Pseudomonadota	Gammaproteobacteria	Aeromonas veronii	654	AEVE001.0523.00015.001C_02582	-0.456	0.254861111	0.253381643	WP_182932484.1	H7R84_RS12910		ATPase					1	0	0	0
GCF_013085025.1	Bacteria	Pseudomonadota	Gammaproteobacteria	Escherichia coli	562	ESCO001.0523.00816.001C_00001	3.668	0.192496057	0.232660154	WP_250880882.1	HHJ51_RS24865		DUF5507_domain-containing_protein					1	0	1	1
GCF_023520795.1	Bacteria	Actinomycetota	Actinomycetes	Corynebacterium accolens	38284	COAC001.0523.00001.001C_01719	-3.053	0.19047619	0.133333333	WP_155802707.1	CACC_RS08585		oxygenase_MpaB_family_protein					1	0	0	0
GCF_000023065.1	Bacteria	Pseudomonadota	Gammaproteobacteria	Tolumonas auensis	595494	TOAU001.0523.00001.001C_01356	1.225	0.029411765	0.029411765	WP_012729538.1	TOLA_RS06750	rmuC	DNA_recombination_protein_RmuC					0	0	1	0
GCF_018128345.1	Bacteria	Actinomycetota	Actinomycetes	Arachnia propionica	1750	ARPR001.0523.00002.001C_00596	-4.184	0.25	0.25	WP_211798894.1	J5A61_RS02960		2-oxo_acid_dehydrogenase_subunit_E2					1	0	0	0
GCF_013201545.1	Bacteria	Pseudomonadota	Gammaproteobacteria	Pseudomonas graminis	158627	PSGR001.0523.00001.001C_04077	3.023	0	0.002525253	WP_172612274.1	FX982_RS20375		iron-containing_redox_enzyme_family_protein					0	0	1	0
GCF_029016485.1	Bacteria	Pseudomonadota	Gammaproteobacteria	Vibrio sp. JC009	2912314	VISP037.0523.00001.001C_00985	2.334	0.122181965	0.138982693	WP_275131554.1	L3Q72_RS04925		Fic_family_protein					0	0	1	0
GCF_028583305.1	Bacteria	Actinomycetota	Actinomycetes	Mycobacterium tuberculosis	1765	MYTU001.0523.00018.001C_01209	1.337	0	0	WP_003405897.1	M1778_RS06045		HNH_endonuclease_signature_motif_containing_protein					0	0	1	0
GCF_007741535.1	Bacteria	Planctomycetota	Planctomycetia	Rubripirellula lacrimiformis	1930273	RULA003.0523.00001.001C_03360	1.447	0.1	0.090909091	WP_218933306.1	K227x_RS16600		phage_portal_protein					0	0	1	0
GCF_029910655.1	Bacteria	Pseudomonadota	Gammaproteobacteria	Methylomonas sp. UP202	3040943	MESP083.0523.00001.001C_03240	3.242	0	0	WP_281020780.1	QC632_RS16195		hypothetical_protein					0	0	1	1
GCF_026013845.1	Bacteria	Bacillota	Negativicutes	Selenomonas sputigena	69823	SESP001.0523.00001.001C_00723	-4.59	0.3	0.054444444	WP_264919368.1	OL240_RS03615		sodium-dependent_transporter					1	0	0	0
GCF_003403075.1	Bacteria	Bacteroidota	Flavobacteriia	Flavobacterium psychrotrophum	2294119	FLSP007.0523.00001.001C_01875	3.89	0.8	0.55	WP_240409088.1	DYH63_RS09355		McrC_family_protein					1	1	1	1
GCF_947251575.1	Bacteria	Pseudomonadota	Alphaproteobacteria	Wolbachia endosymbiont (group A) of Yponomeuta plumbellus	2954068	WOEN114.0523.00001.001C_00118	1.376	0	0	WP_265038797.1	OPR39_RS00590		ankyrin_repeat_domain-containing_protein					0	0	1	0
GCF_005280255.1	Bacteria	Actinomycetota	Actinomycetes	Arthrobacter sp. 24S4-2	2575374	ARSP015.0523.00001.001C_01131	-4.523	0.159663866	0.159663866	WP_137321466.1	FCN77_RS05590		APC_family_permease					1	0	0	0
GCF_026639315.1	Bacteria	Pseudomonadota	Gammaproteobacteria	Vibrio alginolyticus	663	VIAL001.0523.00033.001C_00340	3.057	0	0.2	WP_267922987.1	OPR71_RS01700		restriction_endonuclease_subunit_S	RM__Type_I_S	RM_Type_I	RM_type_I	Specificity_I_00054	0	0	1	0
GCF_001444365.1	Bacteria	Pseudomonadota	Gammaproteobacteria	Colwellia sp. MT41	58049	COSP001.0523.00001.001C_00359	3.467	0.014005602	0.009077381	WP_057179442.1	CMT41_RS01755		hypothetical_protein					0	0	1	1
GCF_004792515.1	Bacteria	Bacillota	Bacilli	Vagococcus xieshaowenii	2562451	VAXI001.0523.00001.001C_01161	-4.613	0.15	0.15	WP_135253315.1	E4Z98_RS05780		MATE_family_efflux_transporter					1	0	0	0
GCF_000022265.1	Bacteria	Thermodesulfobacteriota	Desulfuromonadia	Geotalea daltonii	316067	GEDA001.0523.00001.001C_01232	1.316	0	0	WP_012646322.1	GEOB_RS06150	pcnB	polynucleotide_adenylyltransferase_PcnB					0	0	1	0
GCF_024746835.1	Bacteria	Pseudomonadota	Alphaproteobacteria	Mesorhizobium sp. AR02	2865837	MESP067.0523.00001.001C_06307	2.316	0.019047619	0.019047619	WP_258583742.1	DBIPINDM_RS36230		hypothetical_protein					0	0	1	0
GCF_000023265.1	Bacteria	Actinomycetota	Acidimicrobiia	Acidimicrobium ferrooxidans	525909	ACFE003.0523.00001.001C_00802	-0.1957	0.154761905	0.034188034	WP_015798229.1	AFER_RS04080		3-deoxy-7-phosphoheptulonate_synthase_class_II					1	0	0	0
GCF_025137375.1	Bacteria	Actinomycetota	Actinomycetes	Dactylosporangium fulvum	53359	DAFU001.0523.00001.001C_05826	2.408	0	0	WP_259856832.1	Dfulv_RS29145		NDP-hexose_2,3-dehydratase_family_protein					0	0	1	0
GCF_020215665.1	Bacteria	Bacillota	Clostridia	Blautia parvula	2877527	BLSP012.0523.00001.001C_02966	-4.188	0.333333333	0.222222222	WP_118593794.1	LC508_RS14810		C40_family_peptidase					1	0	0	0
GCF_000746525.1	Bacteria	Pseudomonadota	Gammaproteobacteria	Pseudomonas alkylphenolica	237609	PSAL002.0523.00001.001C_04480	1.69	0	0	WP_038614536.1	PSAKL28_RS21995		hypothetical_protein					0	0	1	0
GCF_905333855.2	Bacteria	Pseudomonadota	Gammaproteobacteria	Klebsiella aerogenes	548	KLAE001.0523.00043.001C_01630	1.759	0	0	WP_157195249.1	LQ131_RS08145		glycosyltransferase					0	0	1	0
GCF_024138675.1	Bacteria	Pseudomonadota	Gammaproteobacteria	Simiduia sp. 21SJ11W-1	2909669	SISP004.0523.00001.001C_01720	1.343	0.037414966	0.036666667	WP_253361646.1	L1F30_RS08585		AAA_family_ATPase					0	0	1	0
GCF_002947315.1	Bacteria	Pseudomonadota	Gammaproteobacteria	Providencia stuartii	588	PRST001.0523.00004.001C_00912	1.675	0.017019216	0.016931384	WP_102780989.1	AM353_RS04600	rmuC	DNA_recombination_protein_RmuC					0	0	1	0
GCF_000018845.1	Bacteria	Pseudomonadota	Alphaproteobacteria	Methylorubrum extorquens	419610	MEEX001.0523.00006.001C_02026	-4.15	0.142857143	0.125	WP_012253461.1	MEXT_RS09700		NAD(P)-binding_protein					1	0	0	0
GCF_018389385.1	Bacteria	Cyanobacteriota	Cyanophyceae	Anthocerotibacter panamensis	2778476	ANPA001.0523.00001.001C_01595	-3.965	0.166666667	0.033471074	WP_218082589.1	IL331_RS08035	pds	15-cis-phytoene_desaturase					1	0	0	0
GCF_001767235.1	Bacteria	Cyanobacteriota	Cyanophyceae	Moorena producens	1458985	MOPR001.0523.00002.001C_04799	2.94	0	0	WP_070393939.1	BJP34_RS20470		NB-ARC_domain-containing_protein					0	0	1	0
GCF_008728635.1	Bacteria	Bacteroidota	Cytophagia	Hymenobacter baengnokdamensis	2615203	HYBA001.0523.00001.001C_02009	-4.086	0.166666667	0.125	WP_151087849.1	F6X24_RS09955		sigma-54_dependent_transcriptional_regulator					1	0	0	0
GCF_005952805.1	Bacteria	Pseudomonadota	Betaproteobacteria	Inhella inkyongensis	392593	ININ001.0523.00001.001C_02897	1.268	0.018518519	0.098765432	WP_138857365.1	FF090_RS14315	rmuC	DNA_recombination_protein_RmuC					0	0	1	0
GCF_000270285.1	Bacteria	Actinomycetota	Coriobacteriia	Eggerthella sp. YY7918	502558	EGSP001.0523.00001.001C_00780	1.432	0	0	WP_013979327.1	EGYY_RS03900		argininosuccinate_synthase					0	0	1	0
GCF_029016285.1	Bacteria	Pseudomonadota	Gammaproteobacteria	Vibrio sp. DW001	2912315	VISP038.0523.00001.001C_03155	3.371	0.085365854	0.084128667	WP_275134981.1	L3V77_RS15775		SIR2_family_protein					0	0	1	1
GCF_026013805.1	Bacteria	Bacteroidota	Flavobacteriia	Capnocytophaga ochracea	1018	CAOC001.0523.00004.001C_00487	-4.195	0.333333333	0.071428571	WP_264855579.1	OL230_RS02435		polysaccharide_biosynthesis_protein					1	0	0	0
GCF_003151025.1	Bacteria	Bacillota	Bacilli	Lactobacillus kullabergensis	1218493	LAKU001.0523.00001.001C_00786	2.502	0.166666667	0.111111111	WP_239386433.1	DKL58_RS03940		DUF4041_domain-containing_protein	PD-Lambda-1__PD-Lambda-1	PD-Lambda-1	PD-Lambda-1	PD-Lambda-1_WP_005960421.1	1	0	1	0
GCF_009901525.1	Bacteria	Bacteroidota	Flavobacteriia	Kordia antarctica	1218801	KOAN001.0523.00001.001C_02070	2.812	0.058823529	0.065789474	WP_160129422.1	IMCC3317_RS10310	dndC	DNA_phosphorothioation_system_sulfurtransferase_DndC	Dnd__DndC	Dnd_ABCDE	PT_DndABCDE	DndC_00004	0	0	1	0
GCF_000341395.1	Bacteria	Thermodesulfobacteriota	Desulfobulbia	Desulfocapsa sulfexigens	1167006	DESU002.0523.00001.001C_01148	2.291	0	0.1	WP_015403416.1	UWK_RS05755		tRNA_nucleotidyltransferase/poly(A)_polymerase					0	0	1	0
GCF_001664225.1	Bacteria	Pseudomonadota	Alphaproteobacteria	Rhizobium phaseoli	396	RHPH001.0523.00006.003P_05102	-4.402	0.185185185	0.040257649	WP_016737390.1	AMC89_RS25200		trypsin-like_peptidase_domain-containing_protein					1	0	0	0
GCF_900478315.1	Bacteria	Fusobacteriota	Fusobacteriia	Fusobacterium ulcerans	861	FUUL001.0523.00002.001C_02461	-4.24	0.172689076	0.057563025	WP_005980998.1	DQM04_RS12150	trkA	Trk_system_potassium_transporter_TrkA					1	0	0	0
GCF_900095285.1	Bacteria	Fusobacteriota	Fusobacteriia	Fusobacterium gastrosuis	1755100	FUGA001.0523.00001.001C_01284	-4.188	0.166666667	0.027777778	WP_241635400.1	MPG86_RS06410	trkA	Trk_system_potassium_transporter_TrkA					1	0	0	0
GCF_024722515.1	Bacteria	Actinomycetota	Actinomycetes	Corynebacterium amycolatum	43765	COAM002.0523.00006.001C_01605	1.173	0.041652257	0.039031751	WP_070604591.1	NU639_RS08020	mshC	cysteine--1-D-myo-inosityl_2-amino-2-deoxy-alpha-D-glucopyranoside_ligase					0	0	1	0
GCF_024205905.1	Bacteria	Bacillota	Bacilli	Macrococcoides canis	1855823	MACA002.0523.00012.001C_01623	1.302	0	0	WP_252455428.1	KFV08_RS08115		hypothetical_protein					0	0	1	0
GCF_001047675.1	Bacteria	Pseudomonadota	Gammaproteobacteria	Yersinia aleksiciae	263819	YEAL001.0523.00001.001C_03511	2.658	0	0	WP_048620008.1	ACZ76_RS17230		hypothetical_protein					0	0	1	0
GCF_019704275.1	Bacteria	Cyanobacteriota	Cyanophyceae	Microcystis aeruginosa	1126	MIAE001.0523.00001.001C_01038	3.256	0	0	WP_061431844.1	LC603172_RS05145		SUMF1/EgtB/PvdO_family_nonheme_iron_enzyme					0	0	1	1
GCF_002263495.1	Bacteria	Actinomycetota	Actinomycetes	Nocardiopsis gilva	1235441	NOGI002.0523.00001.001C_02336	1.157	0	0	WP_094932376.1	CDO52_RS11530		NYN_domain-containing_protein					0	0	1	0
GCF_019552085.1	Bacteria	Fusobacteriota	Fusobacteriia	Fusobacterium animalis	76859	FUAN001.0523.00003.001C_00146	1.81	0.333333333	0.303030303	WP_220297902.1	JY398_RS00725	csx2	TIGR02221_family_CRISPR-associated_protein	csx1_III_9	CAS_Class1-Subtype-III-D	cas_type_other	CARF2--CARF_HEPN_MK_CARF_01000952	1	0	1	0
GCF_003628575.1	Bacteria	Pseudomonadota	Gammaproteobacteria	Pectobacterium parmentieri	1905730	PEPA001.0523.00005.001C_00520	-2.111	0.156601732	0.144566353	WP_033070830.1	C5E17_RS02625		SrfA_family_protein					1	0	0	0
GCF_001042675.1	Bacteria	Actinomycetota	Actinomycetes	Parascardovia denticolens	864564	PADE004.0523.00001.001C_00647	-4.06	0.142400465	0.066885067	WP_006289407.1	PSDT_RS03175	alr	alanine_racemase					1	0	0	0
GCF_016727905.1	Bacteria	Pseudomonadota	Gammaproteobacteria	Yersinia enterocolitica	630	YEEN001.0523.00013.001C_02029	2.285	0.113762626	0.113762626	WP_023160073.1	I6I47_RS10120		HEAT_repeat_domain-containing_protein					0	0	1	0
GCF_003330865.1	Bacteria	Actinomycetota	Actinomycetes	Streptomyces atratus	1893	STAT001.0523.00001.001C_01887	3.61	0.011363636	0.011363636	WP_232838022.1	C5746_RS09475	fsxC	FxsC_protein					0	0	1	1
GCF_029277985.1	Bacteria	Pseudomonadota	Gammaproteobacteria	Providencia stuartii	588	PRST001.0523.00013.001C_03054	1.109	0.034619883	0.016841852	WP_276123107.1	P2E05_RS15255	pssA	CDP-diacylglycerol--serine_O-phosphatidyltransferase					0	0	1	0
GCF_000013665.1	Bacteria	Pseudomonadota	Gammaproteobacteria	Saccharophagus degradans	203122	SADE001.0523.00002.001C_02048	-4.17	0.375	0.25	WP_011468455.1	SDE_RS10390		hypothetical_protein					1	1	0	0
GCF_000310065.1	Bacteria	Actinomycetota	Actinomycetes	Acidipropionibacterium acidipropionici	1171373	ACAC002.0523.00007.001C_00390	-4.34	0.158333333	0.169117647	WP_015069146.1	PACID_RS01885		FAD-dependent_oxidoreductase					1	0	0	0
GCF_009696685.2	Bacteria	Pseudomonadota	Alphaproteobacteria	Paracoccus sp. SMMA_5_TC	2654280	PASP038.0523.00001.001C_00641	-3.89	1	0.122222222	WP_154494133.1	GB880_RS03205		condensation_domain-containing_protein					1	1	0	0
GCF_000012665.1	Bacteria	Thermodesulfobacteriota	Desulfovibrionia	Oleidesulfovibrio alaskensis	207559	OLAL001.0523.00001.001C_01526	-3.695	0.305982906	0.131135531	WP_011366608.1	DDE_RS07835		transposase					1	0	0	0
GCF_019931675.1	Bacteria	Actinomycetota	Actinomycetes	Nocardioides rotundus	1774216	NORO001.0523.00001.001C_01990	-2.432	0.235294118	0.145833333	WP_223399684.1	K8W59_RS09970		ATPase,_T2SS/T4P/T4SS_family					1	0	0	0
GCF_029369685.1	Bacteria	Bacteroidota	Bacteroidia	Parabacteroides distasonis	823	PADI001.0523.00022.001C_02016	1.924	0.71506838	0.71506838	WP_119213366.1	P2T59_RS10080		DUF3987_domain-containing_protein					1	1	1	0
GCF_003258605.2	Bacteria	Actinomycetota	Actinomycetes	Peterkaempfera bronchialis	2126346	PEBR002.0523.00001.001C_06038	-1.93	0.166666667	0.098888889	WP_111488840.1	C7M71_RS30050		tetratricopeptide_repeat_protein					1	0	0	0
GCF_001650215.1	Bacteria	Actinomycetota	Actinomycetes	Streptomyces sp. RTd22	1841249	STSP039.0523.00001.001C_06126	2.246	0	0.042270531	WP_107451192.1	A7B19_RS48150		plasmid_replication_initiator_protein					0	0	1	0
GCF_027595525.1	Bacteria	Pseudomonadota	Gammaproteobacteria	Enterobacter asburiae	61645	ENAS001.0523.00028.001C_00510	3.969	0.125	0.251082251	WP_101744612.1	KHV90_RS02550		hypothetical_protein					0	0	1	1
GCF_000612505.1	Bacteria	Bacillota	Bacilli	Paenibacillus sabinae	1268072	PASA002.0523.00001.001C_00234	3.045	0	0	WP_025332756.1	PSAB_RS24870		DUF444_family_protein					0	0	1	0
GCF_002844375.1	Bacteria	Pseudomonadota	Alphaproteobacteria	Thalassospira marina	2048283	THMA005.0523.00001.001C_01586	2.516	0	0	WP_101284527.1	CSC3H3_RS08140		DUF2336_domain-containing_protein					0	0	1	0
GCF_019703305.1	Bacteria	Campylobacterota	Epsilonproteobacteria	Helicobacter sp. NHP19-003	2849641	HESP003.0523.00001.001C_00252	-4.21	0.143518519	0.093254232	WP_221279947.1	K6J72_RS01240		outer_membrane_family_protein					1	0	0	0
GCF_000816065.1	Bacteria	Actinomycetota	Actinomycetes	Trueperella pyogenes	1435056	TRPY001.0523.00015.001C_00789	1.322	0	0	WP_039662133.1	X956_RS03910		DEAD/DEAH_box_helicase					0	0	1	0
GCF_000827955.1	Bacteria	Bacillota	Clostridia	Clostridium botulinum	1491	CLBO001.0523.00002.001C_01486	-4.63	0.25	0.028177458	WP_012451844.1	ST12_RS07335		MATE_family_efflux_transporter					1	0	0	0
GCF_001969365.1	Bacteria	Pseudomonadota	Alphaproteobacteria	Tateyamaria omphalii	299262	TAOM001.0523.00001.001C_02526	-4.35	0.25	0.0546875	WP_254684856.1	BWR18_RS12580		multicopper_oxidase_family_protein					1	0	0	0
GCF_002211865.1	Bacteria	Pseudomonadota	Gammaproteobacteria	Salmonella enterica	1243602	SAEN001.0523.01140.001C_03984	-2.248	0.321995465	0.022410442	WP_080226081.1	LFZ47_RS20705	dnaB	replicative_DNA_helicase					1	0	0	0
GCF_011065405.1	Bacteria	Pseudomonadota	Gammaproteobacteria	Succinivibrio dextrinosolvens	83771	SUDE001.0523.00001.001C_02675	2.969	0	0.103106796	WP_074837846.1	SDZ_RS13340		AAA_family_ATPase			PDC-S01	PDC-S01_WP_015504585.1	0	0	1	0
GCF_003925875.1	Bacteria	Bacillota	Erysipelotrichia	Intestinibaculum porci	2487118	INPO001.0523.00001.001C_02863	-4.516	0.3	0.054444444	WP_125120544.1	SG0102_RS14200		sodium-dependent_transporter					1	0	0	0
GCF_023614255.1	Bacteria	Actinomycetota	Actinomycetes	Actinomadura madurae	1993	ACMA001.0523.00001.001C_08189	2.62	0	0	WP_250361414.1	LUW76_RS40925		phosphoribosyltransferase_family_protein					0	0	1	0
GCF_002844395.1	Bacteria	Bacillota	Clostridia	Acetivibrio saccincola	1677857	ACSA001.0523.00001.001C_01152	1.683	0	0	WP_101300024.1	HVS_RS05585		hypothetical_protein					0	0	1	0
GCF_008728195.1	Bacteria	Pseudomonadota	Alphaproteobacteria	Roseovarius indicus	540747	ROIN002.0523.00001.001C_00973	-3.984	0.25	0.013888889	WP_201455589.1	RIdsm_RS04810		aminotransferase_class_III-fold_pyridoxal_phosphate-dependent_enzyme					1	0	0	0
GCF_020138615.1	Bacteria	Bacillota	Clostridia	Clostridium perfringens	1502	CLPE001.0523.00028.001C_00798	-4.547	0.264705882	0.264705882	WP_111917247.1	KLF46_RS03985		MATE_family_efflux_transporter					1	0	0	0
GCF_000504085.1	Bacteria	Thermotogota	Thermotogae	Pseudothermotoga elfii	1123383	PSEL001.0523.00001.001C_01741	1.23	0.057971014	0.032828283	WP_012003690.1	TEL01S_RS08580		glucose-6-phosphate_isomerase					0	0	1	0
GCF_000189535.1	Bacteria	Actinomycetota	Actinomycetes	Pseudarthrobacter phenanthrenivorans	930171	PSPH002.0523.00001.002P_04101	1.782	0	0	WP_013599276.1	ASPHE3_RS20250		hypothetical_protein					0	0	1	0
GCF_000145255.1	Bacteria	Pseudomonadota	Betaproteobacteria	Gallionella capsiferriformans	395494	GACA001.0523.00001.001C_00001	1.66	0	0.035654162	WP_013291989.1	GALF_RS00010	dnaA	chromosomal_replication_initiator_protein_DnaA					0	0	1	0
GCF_900637975.1	Bacteria	Actinomycetota	Actinomycetes	Actinomyces viscosus	1656	ACVI001.0523.00001.001C_02481	-3.367	0.333333333	0.025316456	WP_126414862.1	EL340_RS12415		AAA_family_ATPase					1	0	0	0
GCF_016925495.1	Bacteria	Pseudomonadota	Gammaproteobacteria	Methylococcus sp. EFPC2	2812648	MESP063.0523.00001.001C_03535	-4.504	0.333333333	0.333333333	WP_205431819.1	JWZ97_RS17585		efflux_RND_transporter_periplasmic_adaptor_subunit					1	0	0	0
GCF_003072465.1	Bacteria	Pseudomonadota	Betaproteobacteria	Candidatus Kinetoplastibacterium sorsogonicusi	1576550	CAKI006.0523.00001.001C_00344	1.818	0.024011299	0.02497172	WP_108673869.1	CKSOR_RS01715	purB	adenylosuccinate_lyase					0	0	1	0
GCF_000025125.1	Bacteria	Cyanobacteriota	Cyanophyceae	Candidatus Atelocyanobacterium thalassa	1453429	CYEN002.0523.00002.001C_01150	2.59	0	0.034166667	WP_012954554.1	UCYN_RS05645	opcA	glucose-6-phosphate_dehydrogenase_assembly_protein_OpcA					0	0	1	0
GCF_008831485.1	Bacteria	Bacillota	Bacilli	Lactobacillus acetotolerans	1600	LAAC002.0523.00002.001C_00591	1.894	0.285714286	0.142857143	WP_056970455.1	LA749_RS02945		DnaD_domain_protein					1	0	1	0
GCF_025252405.1	Bacteria	Bacteroidota	Flavobacteriia	Flavobacterium sp. TR2	2977321	FLSP027.0523.00001.001C_03394	3.023	0	0	WP_260670306.1	N4T20_RS16965		ATP-binding_protein					0	0	1	0
GCF_020541825.1	Bacteria	Actinomycetota	Actinomycetes	Bifidobacterium pseudocatenulatum	28026	BIPS002.0523.00003.001C_00108	-3.863	0.151133689	0.097863514	WP_065434923.1	KYE71_RS00540		FtsX-like_permease_family_protein					1	0	0	0
GCF_019334405.1	Bacteria	Pseudomonadota	Gammaproteobacteria	Acinetobacter johnsonii	40214	ACJO001.0523.00012.001C_03197	2.99	0	0	WP_228737809.1	KXJ74_RS15780		hypothetical_protein					0	0	1	0
GCF_019976755.1	Bacteria	Cyanobacteriota	Cyanophyceae	Nostoc sp. MS1	2764711	NOSP041.0523.00001.001C_00160	-3.758	0.333333333	0.125	WP_224090052.1	NSMS1_RS00795		formylglycine-generating_enzyme_family_protein					1	0	0	0
GCF_015711475.1	Bacteria	Actinomycetota	Actinomycetes	Actinomyces trachealis	2763540	ACTR002.0523.00001.001C_00598	0.9873	0.148550725	0.148550725	WP_194948682.1	I2V18_RS03010		zinc-dependent_metalloprotease					1	0	0	0
GCF_012113595.1	Bacteria	Bacteroidota	Bacteroidia	Bacteroides faecium	2715212	BAFA002.0523.00001.001C_00750	2.363	0.089448488	0.037992104	WP_167960343.1	BacF7301_RS03755		SWIM_zinc_finger_domain-containing_protein					0	0	1	0
GCF_025149465.1	Bacteria	Bacillota	Erysipelotrichia	Thomasclavelia spiroformis	428126	THSP006.0523.00001.001C_00112	1.6	0	0	WP_004610756.1	NQ543_RS00560		HD_domain-containing_protein					0	0	1	0
GCF_002356355.1	Bacteria	Pseudomonadota	Gammaproteobacteria	Thiohalobacter thiocyanaticus	585455	THTH003.0523.00001.001C_02202	-4.277	0.166666667	0.047008547	WP_096366673.1	CFK21_RS10860		sigma-54_dependent_transcriptional_regulator					1	0	0	0
GCF_003697265.1	Bacteria	Pseudomonadota	Alphaproteobacteria	Sphingobium yanoikuyae	13690	SPYA001.0523.00003.002P_05402	1.794	0.1	0.107142857	WP_122129175.1	EBF16_RS02405		hypothetical_protein					0	0	1	0
GCF_000202635.1	Bacteria	Actinomycetota	Actinomycetes	Microbacterium testaceum	979556	MITE001.0523.00002.001C_01015	-4.555	0.166666667	0.037689565	WP_013584117.1	MTES_RS04995		APC_family_permease					1	0	0	0
GCF_002999135.1	Bacteria	Bacteroidota	Flavobacteriia	Capnocytophaga sp. oral taxon 878	1316596	CASP010.0523.00001.001C_00823	-4.117	0.5	0.166666667	WP_106097811.1	C4H12_RS04145		insulinase_family_protein					1	1	0	0
GCF_001577465.1	Bacteria	Pseudomonadota	Betaproteobacteria	Burkholderia sp. PAMC 28687	1795874	BUSP013.0523.00001.001C_02441	1.189	0	0	WP_062000178.1	AX768_RS12215		hypothetical_protein					0	0	1	0
GCF_009363495.1	Bacteria	Pseudomonadota	Alphaproteobacteria	Roseivivax sp. THAF40	2587858	ROSP008.0523.00001.004P_04028	1.597	0.517628205	0.28659188	WP_172976606.1	FIU97_RS19920		AAA_family_ATPase					1	1	1	0
GCF_028598965.2	Bacteria	Bacillota	Bacilli	Enterococcus faecalis	1351	ENFA001.0523.00147.001C_02457	0.7275	0.666666667	0.666666667	WP_244323654.1	ORD27_RS12280		T7SS_effector_LXG_polymorphic_toxin					1	1	0	0
GCF_025151535.1	Bacteria	Bacteroidota	Bacteroidia	Segatella copri	537011	PRCO002.0523.00002.001C_01137	-4.668	1	0.175	WP_006848979.1	NQ544_RS05685		MATE_family_efflux_transporter					1	1	0	0
GCF_029774115.1	Bacteria	Pseudomonadota	Gammaproteobacteria	Actinobacillus equuli	202948	ACEQ001.0523.00023.001C_02030	-3.922	0.133333333	0.286860538	WP_279480897.1	NYR87_RS10145		LysM-like_peptidoglycan-binding_domain-containing_protein					1	0	0	0
GCF_019186805.1	Bacteria	Pseudomonadota	Betaproteobacteria	Comamonas fluminis	2796366	COFL002.0523.00001.001C_02924	2.635	0.055555556	0.023504274	WP_218240176.1	JDW18_RS14845	csy1	type_I-F_CRISPR-associated_protein_Csy1	cas8f_I-F_8	CAS_Class1-Subtype-I-F	cas_type_I-F1	pfam09611	0	0	1	0
GCF_003991875.1	Bacteria	Actinomycetota	Actinomycetes	Microbacterium lemovicicum	1072463	MILE001.0523.00001.001C_02847	-1.467	0.133333333	0.022081684	WP_127096662.1	CVS47_RS14160		deoxyribodipyrimidine_photo-lyase					1	0	0	0
GCF_003074875.2	Bacteria	Pseudomonadota	Gammaproteobacteria	Edwardsiella tarda	636	EDTA001.0523.00003.001C_00725	-4.324	0.166666667	0.166666667	WP_005289340.1	DCF75_RS03620		GGDEF_domain-containing_protein					1	0	0	0
GCF_017603965.1	Bacteria	Pseudomonadota	Gammaproteobacteria	Xanthomonas fragariae	48664	XAFR001.0523.00003.001C_01581	4.145	0.333333333	0.333333333	WP_208590878.1	J5I97_RS07860		hypothetical_protein					1	0	1	1
GCF_025560865.1	Bacteria	Bacillota	Bacilli	Staphylococcus arlettae	29378	STAR001.0523.00005.001C_01556	1.419	0.16969697	0.152424242	WP_262614818.1	MUA71_RS07780		phage/plasmid_primase,_P4_family					1	0	1	0
GCF_018243215.1	Bacteria	Pseudomonadota	Betaproteobacteria	Ralstonia syzygii	28097	RASY001.0523.00001.001C_00502	3.299	0.041666667	0.037037037	WP_230425981.1	GO998_RS25195		HNH_endonuclease	RM_Type_II__Type_II_REases	RM_Type_II			0	0	1	1
GCF_024758565.1	Bacteria	Mycoplasmatota	Unassigned	Mesomycoplasma ovipneumoniae	29562	MEOV001.0523.00001.001C_00505	2	0.041666667	0.058823529	WP_258841827.1	KW512_RS02515		site-specific_DNA-methyltransferase	RM_Type_III__Type_III_MTases	RM_Type_III	RM_type_III	MTase_III_00010	0	0	1	0
GCF_003149495.1	Bacteria	Planctomycetota	Planctomycetia	Gemmata obscuriglobus	114	GEOB001.0523.00001.001C_04299	-3.533	0.25	0.25	WP_010049412.1	C1280_RS21725		hypothetical_protein					1	0	0	0
GCF_000226625.1	Bacteria	Pseudomonadota	Betaproteobacteria	Taylorella asinigenitalis	1008459	TAAS001.0523.00001.001C_01225	2.85	0	0	WP_014111882.1	TASI_RS06055	pcnB	polynucleotide_adenylyltransferase_PcnB					0	0	1	0
GCF_025947385.1	Bacteria	Bacteroidota	Flavobacteriia	Flavobacterium sp. N503310	2986839	FLSP045.0523.00001.001C_02961	-3.938	0.130434783	0.071428571	WP_256636701.1	OLM49_RS14805		sigma_54-interacting_transcriptional_regulator					1	0	0	0
GCF_022870045.1	Bacteria	Pseudomonadota	Gammaproteobacteria	Acinetobacter baumannii	470	ACBA001.0523.00335.001C_02832	3.941	0.31043956	0.358102598	WP_000608175.1	IUJ44_RS14155		SIR2_family_protein	PD-T7-2__PD-T7-2_A	PD-T7-2	GAO_19	PD-T7-2_A_WP_073185249.1	1	0	1	1
GCF_028743395.1	Bacteria	Bacillota	Clostridia	Faecalibacterium prausnitzii	853	FAPR001.0523.00012.001C_00238	-4.688	0.847222222	0.221014493	WP_118553878.1	PT301_RS01185		MATE_family_efflux_transporter					1	1	0	0
GCF_003101015.1	Bacteria	Pseudomonadota	Gammaproteobacteria	Actinobacillus porcitonsillarum	189834	ACPO002.0523.00001.001C_01132	3.996	0.386086427	0.358102598	WP_244175301.1	DDU33_RS05715		SIR2_family_protein	PD-T7-2__PD-T7-2_A	PD-T7-2			1	1	1	1
GCF_017487345.1	Bacteria	Pseudomonadota	Alphaproteobacteria	Brevundimonas pondensis	2774189	BRPO001.0523.00001.001C_03011	4.113	0.076923077	0.147058824	WP_207823623.1	IFE19_RS14920		hypothetical_protein					0	0	1	1
GCF_002951935.1	Bacteria	Bacillota	Bacilli	Paenibacillus larvae	147375	PALA002.0523.00006.001C_02140	1.181	0.071428571	0.12755102	WP_230460669.1	ERICIV_RS10795		phage_portal_protein					0	0	1	0
GCF_902810435.1	Bacteria	Bacillota	Negativicutes	Veillonella parvula	29466	VEPA001.0523.00004.001C_00596	-4.414	0.375	0.3	WP_156696996.1	FNLLGLLA_RS02975	dcuC	C4-dicarboxylate_transporter_DcuC					1	1	0	0
GCF_009762795.1	Bacteria	Thermodesulfobacteriota	Desulfovibrionia	Pseudodesulfovibrio cashew	2678688	PSCA006.0523.00001.001C_02417	1.337	0	0.039215686	WP_158948485.1	GM415_RS12020	dnaA	chromosomal_replication_initiator_protein_DnaA					0	0	1	0
GCF_000487995.2	Bacteria	Deferribacterota	Deferribacteres	Mucispirillum schaedleri	1379858	MUSC001.0523.00001.001C_01939	-3.96	0.171717172	0.02332145	WP_023276877.1	N508_RS09690	ffh	signal_recognition_particle_protein					1	0	0	0
GCF_020911725.1	Bacteria	Bacillota	Clostridia	Clostridium cadaveris	1529	CLCA001.0523.00001.001C_02238	-4.242	0.375	0.117178922	WP_027638624.1	KQH81_RS11125	rlmD	23S_rRNA_(uracil(1939)-C(5))-methyltransferase_RlmD					1	1	0	0
GCF_000211375.1	Bacteria	Bacillota	Bacilli	Lentilactobacillus buchneri	511437	LEBU001.0523.00003.001C_00083	-4.098	0.444444444	0.322916667	WP_013726939.1	LBUC_RS00430		serine_hydrolase					1	1	0	0
GCF_000689635.2	Bacteria	Pseudomonadota	Alphaproteobacteria	Anaplasma phagocytophilum	1392507	ANPH001.0523.00006.001C_00701	1.728	0	0	WP_145915500.1	P029_RS03445		hypothetical_protein					0	0	1	0
GCF_001183865.1	Bacteria	Pseudomonadota	Betaproteobacteria	Methylophilus sp. TWE2	1662285	MESP009.0523.00001.001C_02741	-4.203	0.5	0.285714286	WP_049639518.1	ACJ67_RS13530		sigma-54_dependent_transcriptional_regulator					1	1	0	0
GCF_005960665.1	Bacteria	Bacillota	Bacilli	Exiguobacterium mexicanum	340146	EXME001.0523.00001.002P_02772	2.303	0.266666667	0.222222222	WP_138858544.1	FED52_RS00375		hypothetical_protein					1	0	1	0
GCF_012295575.1	Bacteria	Pseudomonadota	Gammaproteobacteria	Ferrimonas lipolytica	2724191	FELI002.0523.00001.001C_01365	1.358	0	0	WP_168659864.1	HER31_RS06815	pssA	CDP-diacylglycerol--serine_O-phosphatidyltransferase					0	0	1	0
GCF_002218195.1	Bacteria	Pseudomonadota	Alphaproteobacteria	Sphingorhabdus sp. SMR4y	2584094	SPSP048.0523.00001.001C_01489	4.023	0.213840996	0.213941416	WP_222102954.1	SPHFLASMR4Y_RS07405		hypothetical_protein			PDC-M36	PDC-M36A_WP_146848849.1	1	0	1	1
GCF_026168515.1	Bacteria	Actinomycetota	Actinomycetes	Brevibacterium spongiae	2909672	BRSP086.0523.00001.001C_03084	1.545	0.015815085	0.019547325	WP_265418114.1	L1F31_RS15420		DUF4032_domain-containing_protein					0	0	1	0
GCF_023347705.1	Bacteria	Bacillota	Clostridia	Fenollaria massiliensis	938288	FEMA001.0523.00001.001C_01310	-4.594	0.166666667	0.018552876	WP_249242438.1	M1R53_RS06550		MATE_family_efflux_transporter					1	0	0	0
GCF_009497075.1	Bacteria	Actinomycetota	Actinomycetes	Nonomuraea phyllanthi	2219224	NOPH001.0523.00001.001C_08054	2.76	0	0.014285714	WP_228011540.1	GBF35_RS40160		NDP-hexose_2,3-dehydratase_family_protein					0	0	1	0
GCF_000317125.1	Bacteria	Cyanobacteriota	Cyanophyceae	Chroococcidiopsis thermalis	251229	CHTH001.0523.00001.001C_02724	-4.08	0.155555556	0.061111111	WP_015154667.1	CHRO_RS12995		UDP-N-acetylmuramoyl-tripeptide--D-alanyl-D-_alanine_ligase					1	0	0	0
GCF_004295485.1	Bacteria	Actinomycetota	Actinomycetes	Janibacter limosus	53458	JALI002.0523.00001.001C_01649	-4.395	0.166666667	0.0349288	WP_130629459.1	EXU32_RS08210		MFS_transporter					1	0	0	0
GCF_025148125.1	Bacteria	Bacillota	Clostridia	Blautia wexlerae	1121115	BLWE001.0523.00001.001C_00592	-4.266	0.133333333	0.012027491	WP_025580473.1	NQ550_RS02960		M20_family_metallopeptidase					1	0	0	0
GCF_028993595.1	Bacteria	Actinomycetota	Actinomycetes	Nocardiopsis sp. HUAS JQ3	3029201	NOSP054.0523.00001.001C_00016	-4.418	0.25	0.030305678	WP_274975599.1	PV789_RS00080		MFS_transporter					1	0	0	0
GCF_025244705.1	Bacteria	Pseudomonadota	Alphaproteobacteria	Sphingopyxis sp. PET50	2976533	SPSP082.0523.00001.001C_03052	2.377	0.002710027	0.012527233	WP_260581191.1	N0A20_RS15260		phage_portal_protein					0	0	1	0
GCF_001190745.1	Bacteria	Campylobacterota	Epsilonproteobacteria	Campylobacter gracilis	824	CAGR001.0523.00001.001C_00683	-3.545	0.151670922	0.132543556	WP_005872358.1	CGRAC_RS03370	gatA	Asp-tRNA(Asn)/Glu-tRNA(Gln)_amidotransferase_subunit_GatA					1	0	0	0
GCF_014054965.1	Bacteria	Pseudomonadota	Betaproteobacteria	Neisseria shayeganii	607712	NESH001.0523.00001.001C_00303	-4.27	0.166666667	0.019607843	WP_182122363.1	H3L94_RS01400		UDP-N-acetylmuramoyl-tripeptide--D-alanyl-D-_alanine_ligase					1	0	0	0
GCF_013343215.1	Bacteria	Pseudomonadota	Gammaproteobacteria	Acinetobacter sp. 10FS3-1	2563897	ACSP042.0523.00001.001C_00897	-4.06	0.25	0.192185008	WP_174659522.1	E5Y90_RS04455		ATP-binding_protein					1	0	0	0
GCF_023704295.1	Bacteria	Bacillota	Bacilli	Floricoccus penangensis	1859475	FLPE001.0523.00001.001C_01280	-4.047	0.199961973	0.159823279	WP_251314261.1	KIW23_RS06390	rlmD	23S_rRNA_(uracil(1939)-C(5))-methyltransferase_RlmD					1	0	0	0
GCF_904831825.1	Bacteria	Pseudomonadota	Gammaproteobacteria	Escherichia coli	562	ESCO001.0523.02102.001C_01233	-0.599	0.138888889	0.111111111	WP_200995742.1	JL022_RS06145		phage_tail_protein					1	0	0	0
GCF_900638125.1	Bacteria	Bacteroidota	Flavobacteriia	Capnocytophaga sputigena	1019	CASP002.0523.00004.001C_00548	-4.008	0.270833333	0.270833333	WP_096089125.1	EL251_RS02720		ankyrin_repeat_domain-containing_protein					1	0	0	0
GCF_019056575.1	Bacteria	Cyanobacteriota	Cyanophyceae	Richelia sinica	1357546	RISI001.0523.00001.001C_02974	-1.335	0.130208333	0.046296296	WP_190601414.1	B6N60_RS14720		ATP-binding_protein					1	0	0	0
GCF_004684365.1	Bacteria	Pseudomonadota	Gammaproteobacteria	Enterobacter roggenkampii	1812935	ENRO001.0523.00007.001C_04134	3.969	0.200969697	0.200969697	WP_245168452.1	E4005_RS20915		ATP-binding_protein	Septu__PtuA	Septu			1	0	1	1
GCF_003852065.1	Bacteria	Pseudomonadota	Gammaproteobacteria	Pseudomonas sp. R3-18-08	1173283	PSSP039.0523.00001.001C_03378	-2.293	0.233333333	0.233333333	WP_124404688.1	C4J92_RS17025		hypothetical_protein					1	0	0	0
GCF_000265365.1	Bacteria	Bacteroidota	Bacteroidia	Alistipes finegoldii	679935	ALFI002.0523.00002.001C_00045	1.088	0	0	WP_014774307.1	ALFI_RS00250	terL	phage_terminase_large_subunit					0	0	1	0
GCF_900636525.1	Bacteria	Bacillota	Bacilli	Streptococcus milleri	33040	STMI003.0523.00001.001C_01144	-3.77	0.1305862	0.1305862	WP_126407381.1	EL087_RS05730	rlmD	23S_rRNA_(uracil(1939)-C(5))-methyltransferase_RlmD					1	0	0	0
GCF_018687475.1	Bacteria	Pseudomonadota	Betaproteobacteria	Polynucleobacter sp. MWH-UH24A	2689110	POSP031.0523.00001.001C_01394	-4.31	0.166666667	0.006775068	WP_215369522.1	ICV32_RS06970		BCD_family_MFS_transporter					1	0	0	0
GCF_000829375.1	Bacteria	Bacteroidota	Flavobacteriia	Chryseobacterium sp. StRB126	878220	CHSP002.0523.00001.001C_02105	-4.23	0.138888889	0.083333333	WP_052480554.1	CHSO_RS10450		PKD_domain-containing_protein					1	0	0	0
GCF_000223885.1	Bacteria	Pseudomonadota	Gammaproteobacteria	Stenotrophomonas maltophilia	868597	STMA001.0523.00077.001C_03697	1.281	0	0	WP_157355537.1	BURJV3_RS18255		hypothetical_protein					0	0	1	0
GCF_011604685.1	Bacteria	Bacteroidota	Cytophagia	Spirosoma aureum	2692134	SPAU001.0523.00001.001C_01267	-3.988	0.229166667	0.072368421	WP_167218763.1	G8759_RS06320		neutral/alkaline_non-lysosomal_ceramidase_N-terminal_domain-containing_protein					1	0	0	0
GCF_010726505.1	Bacteria	Actinomycetota	Actinomycetes	Mycobacterium novum	2492438	MYNO002.0523.00001.001C_03753	1.168	0	0	WP_193465414.1	G6N19_RS18655		DUF4226_domain-containing_protein					0	0	1	0
GCF_003330725.1	Bacteria	Acidobacteriota	Terriglobia	Acidisarcina polymorpha	2211140	ACPO004.0523.00001.001C_01475	1.751	0	0	WP_114210689.1	ACPOL_RS07615		DUF2252_domain-containing_protein					0	0	1	0
GCF_907163105.1	Bacteria	Bacteroidota	Flavobacteriia	Cloacibacterium caeni	2004710	CLCA004.0523.00001.001C_02518	3.057	0	0	WP_213197409.1	KKQ76_RS12535		Fic_family_protein			SoFic	SoFic__SoFic	0	0	1	0
GCF_019930685.1	Bacteria	Pseudomonadota	Gammaproteobacteria	Legionella longbeachae	450	LELO001.0523.00006.001C_02967	3.482	0.25	0.25	WP_223800037.1	K8O86_RS14880		deaminase	dCTPdeaminase__dCTPdeaminase	dCTPdeaminase			1	0	1	1
GCF_000512915.1	Bacteria	Bacteroidota	Bacteroidia	Barnesiella viscericola	880074	BAVI002.0523.00001.001C_00616	-4.535	0.213541667	0.107371795	WP_025277818.1	BARVI_RS03070		TolC_family_protein					1	0	0	0
GCF_021117295.1	Bacteria	Pseudomonadota	Alphaproteobacteria	Methylorubrum sp. B1-46	2897334	MESP074.0523.00001.001C_04970	-4.43	0.142857143	0.021510345	WP_231344910.1	LPC10_RS24810		MFS_transporter					1	0	0	0
GCF_021596945.1	Bacteria	Bacteroidota	Cytophagia	Mongoliitalea daihaiensis	2782006	MODA001.0523.00001.001C_01802	4.145	0.590909091	0.590909091	WP_236139524.1	IPZ59_RS08985		hypothetical_protein					1	1	1	1
GCF_022845735.1	Bacteria	Bacillota	Erysipelotrichia	[Clostridium] innocuum	1522	CLIN001.0523.00003.001C_01404	-2.527	0.3	0.3	WP_244343647.1	MWM11_RS06960		relaxase/mobilization_nuclease_domain-containing_protein					1	0	0	0
GCF_024347495.1	Bacteria	Pseudomonadota	Gammaproteobacteria	Vibrio gallaecicus	552386	VIGA003.0523.00001.002C_03263	4.023	0.5	0.5	WP_137375343.1	OCU78_RS16315		hypothetical_protein	Mokosh_type_I__MkoB_D	Mokosh_Type_I_D			1	1	1	1
GCF_002302615.1	Bacteria	Bacteroidota	Flavobacteriia	Capnocytophaga leadbetteri	327575	CALE001.0523.00001.001C_02082	-4.07	0.270833333	0.270833333	WP_095914701.1	CGC53_RS10435		ankyrin_repeat_domain-containing_protein					1	0	0	0
GCF_024752535.1	Bacteria	Actinomycetota	Actinomycetes	Streptomyces albus	1888	STAL002.0523.00006.001C_01945	1.618	0.154761905	0.114035088	WP_135567668.1	NR995_RS09725		replication_initiation_protein					1	0	1	0
GCF_000243075.1	Bacteria	Pseudomonadota	Gammaproteobacteria	Oceanimonas sp. GK1	511062	OCSP001.0523.00001.001C_00056	3.402	0	0.015463918	WP_014290548.1	GU3_RS00275		hypothetical_protein					0	0	1	1
GCF_000619905.2	Bacteria	Pseudomonadota	Betaproteobacteria	Nitrosospira briensis	1266925	NIBR001.0523.00001.001C_02210	-4.547	0.142857143	0.041269841	WP_025041202.1	F822_RS11150		MFS_transporter					1	0	0	0
GCF_026016325.1	Bacteria	Pseudomonadota	Gammaproteobacteria	Pseudomonas sp. B21-056	2895495	PSSP264.0523.00001.001C_00733	3.127	0.201388889	0.172619048	WP_265065991.1	LOY67_RS03665		DUF4041_domain-containing_protein	PD-Lambda-1__PD-Lambda-1	PD-Lambda-1	PD-Lambda-1	PD-Lambda-1_WP_005960421.1	1	0	1	0
GCF_016694795.1	Bacteria	Bacillota	Clostridia	Peptacetobacter hiranonis	89152	PEHI001.0523.00002.001C_01993	-4.246	0.166666667	0.155555556	WP_201416338.1	JHD53_RS09915	rlmD	23S_rRNA_(uracil(1939)-C(5))-methyltransferase_RlmD					1	0	0	0
GCF_017354985.1	Bacteria	Pseudomonadota	Gammaproteobacteria	Shewanella cyperi	2814292	SHCY001.0523.00002.001C_00608	3.402	0	0	WP_228290864.1	JYB84_RS03025		transglycosylase_domain-containing_protein					0	0	1	1
GCF_010730745.1	Bacteria	Actinomycetota	Actinomycetes	Mycobacterium heidelbergense	53376	MYHE001.0523.00001.001C_04324	1.859	0	0.009224219	WP_163672526.1	G6N25_RS21570		HNH_endonuclease_signature_motif_containing_protein					0	0	1	0
GCF_003429285.1	Bacteria	Pseudomonadota	Gammaproteobacteria	Salinimonas sediminis	2303538	SASE001.0523.00001.001C_03717	1.346	0.058974359	0.058974359	WP_117318423.1	D0Y50_RS18730		YcjX_family_protein					0	0	1	0
GCF_000218625.1	Bacteria	Deferribacterota	Deferribacteres	Flexistipes sinusarabici	717231	FLSI001.0523.00001.001C_02190	3.795	0.133333333	0.178985507	WP_013887199.1	FLEXSI_RS10840		DNA_double-strand_break_repair_nuclease_NurA					1	0	1	1
GCF_000972865.1	Bacteria	Pseudomonadota	Gammaproteobacteria	Pseudoxanthomonas suwonensis	314722	PSSU002.0523.00001.001C_00735	-4.46	0.466666667	0.466666667	WP_082112827.1	WQ53_RS03575		M14_family_zinc_carboxypeptidase					1	1	0	0
GCF_003096215.1	Bacteria	Bacillota	Bacilli	Caldibacillus thermoamylovorans	35841	CATH001.0523.00001.001C_03276	-0.08185	0.333333333	0.213768116	WP_108898672.1	CQJ30_RS16030		M20/M25/M40_family_metallo-hydrolase					1	0	0	0
GCF_024707545.1	Bacteria	Pseudomonadota	Alphaproteobacteria	Mesorhizobium onobrychidis	2775404	MEON001.0523.00001.001C_02980	-3.535	0.166666667	0.097222222	WP_258123843.1	IHQ72_RS14900		MFS_transporter					1	0	0	0
GCF_001598035.1	Bacteria	Bacillota	Bacilli	Streptococcus halotolerans	1814128	STHA005.0523.00001.001C_00767	-4.066	0.199961973	0.159823279	WP_062709235.1	A2G56_RS03755	rlmD	23S_rRNA_(uracil(1939)-C(5))-methyltransferase_RlmD					1	0	0	0
GCF_009730315.1	Bacteria	Bacillota	Bacilli	Gemella morbillorum	29391	GEMO001.0523.00001.001C_01300	-3.596	0.4	0.222222222	WP_004632195.1	FOC49_RS06490		UDP-N-acetylmuramoyl-tripeptide--D-alanyl-D-_alanine_ligase					1	1	0	0
GCF_022024215.1	Bacteria	Bacteroidota	Bacteroidia	Segatella bryantii	77095	PRBR001.0523.00002.002C_02629	1.352	0.019230769	0.022435897	WP_262914074.1	L6471_RS03255		family_2B_encapsulin_nanocompartment_shell_protein					0	0	1	0
GCF_001548035.1	Bacteria	Campylobacterota	Epsilonproteobacteria	Sulfurospirillum sp. UCH001	1581011	SUSP007.0523.00001.001C_01956	-4.32	0.166666667	0.111111111	WP_067177360.1	UCH001_RS09735		TolC_family_protein					1	0	0	0
GCF_007641235.1	Bacteria	Actinomycetota	Actinomycetes	Corynebacterium sanguinis	2594913	COSA001.0523.00001.001C_00776	-4.164	0.142857143	0.05952381	WP_144317610.1	E3227_RS03910		hypothetical_protein					1	0	0	0
GCF_018739685.1	Bacteria	Bacillota	Bacilli	Bacillus mycoides	1405	BAMY001.0523.00020.002P_05335	-3.74	0.416666667	0.357142857	WP_215556788.1	EXW62_RS26925		VWA_domain-containing_protein					1	1	0	0
GCF_003285045.1	Bacteria	Mycoplasmatota	Unassigned	[Mycoplasma] anseris	92400	MEAN001.0523.00001.001C_00269	1.95	0.044568707	0.049388363	WP_033179014.1	DP065_RS01345		F0F1_ATP_synthase_subunit_beta					0	0	1	0
GCF_022845795.1	Bacteria	Bacillota	Clostridia	Emergencia timonensis	1776384	EMTI001.0523.00002.001C_00209	-2.96	0.166666667	0.026143791	WP_067534322.1	MWL98_RS01045		acetyl-CoA_hydrolase/transferase_C-terminal_domain-containing_protein					1	0	0	0
GCF_001644685.1	Bacteria	Pseudomonadota	Gammaproteobacteria	Methylomonas sp. DH-1	1727196	MESP010.0523.00001.001C_01345	2	0.166666667	0.166666667	WP_064020986.1	AYM39_RS06485		hypothetical_protein					1	0	1	0
GCF_022846655.1	Bacteria	Actinomycetota	Actinomycetes	Streptomyces seoulensis	73044	STSE001.0523.00002.001C_04441	-2.389	0.180555556	0.151315789	WP_244336760.1	HEK131_RS22165		DUF317_domain-containing_protein					1	0	0	0
GCF_024498235.1	Bacteria	Mycoplasmatota	Unassigned	Mycoplasmopsis citelli	171281	MYCI001.0523.00001.001C_00409	2.389	0.5	0.25	WP_256556878.1	NPA08_RS02045		hypothetical_protein					1	1	1	0
GCF_000325665.1	Bacteria	Spirochaetota	Spirochaetia	Brachyspira pilosicoli	1042417	BRPI003.0523.00002.001C_00046	-1.578	0.2	0.2	WP_041752797.1	BPP43_RS00220		alpha-amylase_family_glycosyl_hydrolase					1	0	0	0
GCF_002302615.1	Bacteria	Bacteroidota	Flavobacteriia	Capnocytophaga leadbetteri	327575	CALE001.0523.00001.001C_00081	-4.28	0.25	0.166666667	WP_095912863.1	CGC53_RS00410		TlpA_family_protein_disulfide_reductase					1	0	0	0
GCF_028473685.1	Bacteria	Pseudomonadota	Betaproteobacteria	Paraburkholderia bryophila	420952	PABR003.0523.00001.001C_01591	1.346	0	0.008928571	WP_272629478.1	NDK50_RS07955		DUF2213_domain-containing_protein					0	0	1	0
GCF_001021975.1	Bacteria	Bacteroidota	Flavobacteriia	Chryseobacterium gallinarum	1324352	CHGA003.0523.00001.001C_00129	-2.508	0.25	0.205669662	WP_053326741.1	OK18_RS00665		DUF3945_domain-containing_protein					1	0	0	0
GCF_000734895.2	Bacteria	Cyanobacteriota	Cyanophyceae	Calothrix sp. 336/3	1337936	CASP011.0523.00001.001C_05068	3.629	0.022988506	0.039473684	WP_035157867.1	IJ00_RS24705		AAA_family_ATPase					0	0	1	1
GCF_027942295.1	Bacteria	Cyanobacteriota	Cyanophyceae	Pseudanabaena sp. Chao 1811	2963092	PSSP284.0523.00001.001C_03557	2.684	0.083333333	0.072222222	WP_271252774.1	NMG48_RS17780		hypothetical_protein					0	0	1	0
GCF_009763125.1	Bacteria	Pseudomonadota	Gammaproteobacteria	Photobacterium damselae	38293	PHDA001.0523.00002.002C_03356	-4.703	0.233333333	0.012121212	WP_158134111.1	GPX90_RS01865		MATE_family_efflux_transporter					1	0	0	0
GCF_025913555.1	Bacteria	Bacillota	Bacilli	Priestia megaterium	1404	PRME001.0523.00026.001C_02947	-1.294	0.25	0.25	WP_264387771.1	OHU75_RS14730		FtsK/SpoIIIE_domain-containing_protein					1	0	0	0
GCF_001606025.1	Bacteria	Pseudomonadota	Gammaproteobacteria	Psychrobacter alimentarius	261164	PSAL004.0523.00001.001C_02619	-2.61	0.458333333	0.313155486	WP_062845655.1	A3K91_RS13050		tyrosine-type_recombinase/integrase					1	1	0	0
GCF_006542725.1	Bacteria	Bacteroidota	Bacteroidia	Alistipes onderdonkii	2585117	ALON001.0523.00006.001C_01287	-4.11	0.166666667	0.022222222	WP_026318294.1	FME99_RS06415		sigma-54_dependent_transcriptional_regulator					1	0	0	0
GCF_018736145.1	Bacteria	Actinomycetota	Actinomycetes	Amycolatopsis sp. CA-230715	2745196	AMSP007.0523.00001.001C_03683	2.76	0	0	WP_215548475.1	HUW46_RS18580		hypothetical_protein					0	0	1	0
GCF_024181345.1	Bacteria	Spirochaetota	Spirochaetia	Treponema sp. OMZ 792	2563667	TRSP010.0523.00001.001C_00743	-4.293	0.177777778	0.177777778	WP_253687470.1	E4O03_RS03710		hypothetical_protein					1	0	0	0
GCF_002021985.1	Bacteria	Campylobacterota	Epsilonproteobacteria	Campylobacter pinnipediorum	1874362	CAPI001.0523.00004.001C_00231	2.822	0	0	WP_078422796.1	CPIN18020_RS01120		DUF935_family_protein					0	0	1	0
GCF_019565455.1	Bacteria	Bacteroidota	Flavobacteriia	Flavobacterium oreochromis	2906078	FLOR001.0523.00001.001C_01524	3.068	0.095238095	0.078431373	WP_235874256.1	JJC03_RS07365		SDR_family_oxidoreductase					0	0	1	0
GCF_016694895.1	Bacteria	Actinomycetota	Actinomycetes	Actinomyces sp. HMT 175	2789425	ACSP062.0523.00001.001C_00158	-3.984	0.5	0.214285714	WP_201444423.1	JJJ14_RS00785		ABC_transporter_permease					1	1	0	0
GCF_002356555.2	Bacteria	Pseudomonadota	Gammaproteobacteria	Halorhodospira halochloris	1052	HAHA002.0523.00001.001C_00001	1.395	0.038250087	0.035654162	WP_096410260.1	HH1059_RS00005	dnaA	chromosomal_replication_initiator_protein_DnaA					0	0	1	0
GCF_001262715.1	Bacteria	Mycoplasmatota	Mollicutes	Spiroplasma turonicum	216946	SPTU001.0523.00001.001C_00576	-2.617	0.25	0.25	WP_075048387.1	STURON_RS02905		sulfite_exporter_TauE/SafE_family_protein					1	0	0	0
GCF_015999385.1	Bacteria	Pseudomonadota	Gammaproteobacteria	Klebsiella michiganensis	1134687	KLMI001.0523.00015.001C_04982	3.941	0.56511544	0.349147226	WP_197663670.1	I6F39_RS24785		McrC_family_protein	RM_Type_IV__Type_IV_REases	RM_Type_IV			1	1	1	1
GCF_002302565.1	Bacteria	Bacteroidota	Flavobacteriia	Capnocytophaga canimorsus	28188	CACA001.0523.00002.001C_01882	3.203	0.194444444	0.085699797	WP_095900279.1	CGC47_RS09410	dgt	dNTP_triphosphohydrolase					1	0	1	1
GCF_001941945.1	Bacteria	Pseudomonadota	Alphaproteobacteria	Roseomonas gilardii	257708	ROGI001.0523.00002.001C_00448	-4.44	0.166666667	0.166666667	WP_075797054.1	RGI145_RS02225		FAD/NAD(P)-binding_protein					1	0	0	0
GCF_000948975.2	Bacteria	Pseudomonadota	Gammaproteobacteria	Thalassomonas actiniarum	485447	THAC001.0523.00001.001C_04836	1.208	0.016686199	0.013436589	WP_044830959.1	SG35_RS20745	ppnN	nucleotide_5'-monophosphate_nucleosidase_PpnN					0	0	1	0
GCF_001007875.1	Bacteria	Pseudomonadota	Gammaproteobacteria	Sedimenticola thiotaurini	1543721	SETH001.0523.00001.001C_02639	-4.516	0.181105054	0.061424455	WP_046860067.1	AAY24_RS13095		TRAP_transporter_large_permease					1	0	0	0
GCF_027912355.1	Bacteria	Bacillota	Bacilli	Bacillus subtilis	1423	BASU001.0523.00171.001C_01301	0.1134	0.266666667	0.050760234	WP_114168497.1	OSK17_RS06505		phage_portal_protein					1	0	0	0
GCF_001644745.1	Bacteria	Pseudomonadota	Gammaproteobacteria	Escherichia coli	562	ESCO001.0523.00058.001C_02796	4.023	0.392395167	0.392395167	WP_024201864.1	A5955_RS14285		DUF262_domain-containing_protein			HEC-06	HEC-06_WP_099323492.1	1	1	1	1
GCF_016628525.2	Bacteria	Actinomycetota	Actinomycetes	Corynebacterium macginleyi	38290	COMA003.0523.00001.001C_02060	-4.113	0.192114094	0.153691275	WP_200450132.1	GWO64_RS10240		heparan-alpha-glucosaminide_N-acetyltransferase_domain-containing_protein					1	0	0	0
GCF_001999905.1	Bacteria	Bacillota	Bacilli	Planococcus lenghuensis	2213202	PLLE001.0523.00001.001C_01374	1.12	0	0	WP_077588707.1	B0X71_RS06815		DnaD_domain_protein					0	0	1	0
GCF_017165175.1	Bacteria	Pseudomonadota	Betaproteobacteria	Burkholderia multivorans	87883	BUMU001.0523.00012.004P_06029	2.207	0.166666667	0.166666667	WP_105839310.1	G0D92_RS30060		ParB_N-terminal_domain-containing_protein					1	0	1	0
GCF_000758605.1	Bacteria	Bacillota	Bacilli	Paenibacillus sp. FSL R5-0912	1536771	PASP012.0523.00001.001C_03223	-3.945	0.198717949	0.151960784	WP_042236283.1	R50912_RS15985		glycoside_hydrolase_family_64_protein					1	0	0	0
GCF_021957165.1	Bacteria	Pseudomonadota	Gammaproteobacteria	Actinobacillus pleuropneumoniae	754255	ACPL001.0523.00028.001C_01522	3.387	0.214285714	0.166666667	WP_005605258.1	D1097_RS07585		restriction_endonuclease_subunit_S	RM__Type_I_S	RM_Type_I	RM_type_I	Specificity_I_00025	1	0	1	1
GCF_014337235.1	Bacteria	Bacillota	Erysipelotrichia	[Eubacterium] hominis	2764325	EUHO001.0523.00001.001C_00966	-4.215	0.134615385	0.125	WP_117454329.1	H9Q80_RS04810		sulfatase					1	0	0	0
GCF_015482775.1	Bacteria	Pseudomonadota	Alphaproteobacteria	Kaustia mangrovi	2593653	KAMA001.0523.00001.001C_03016	3.312	0	0.003848195	WP_213161235.1	HW532_RS14990		malonyl-CoA_decarboxylase					0	0	1	1
GCF_900187235.1	Bacteria	Actinomycetota	Actinomycetes	Corynebacterium urealyticum	43771	COUR001.0523.00003.001C_00576	1.877	0.037280702	0.031609195	WP_012360384.1	CKV82_RS02860		3-oxoacyl-ACP_reductase					0	0	1	0
GCF_010450875.1	Bacteria	Pseudomonadota	Alphaproteobacteria	Sphingomonas insulae	424800	SPIN001.0523.00001.001C_02855	-2.37	0.142857143	0.173611111	WP_243848131.1	GTH33_RS15755		radical_SAM_protein					1	0	0	0
GCF_022267555.1	Bacteria	Bacteroidota	Bacteroidia	Proteiniphilum propionicum	2829812	PRPR001.0523.00001.001C_00004	2.627	0.442222222	0.396296296	WP_238867659.1	KDN43_RS00020		ATP-binding_protein			PDC-S27	PDC-S27_WP_184132443.1	1	1	1	0
GCF_025163575.1	Bacteria	Actinomycetota	Actinomycetes	Streptomyces noursei	1971	STNO001.0523.00004.001C_02983	1.22	0.035470213	0.052765425	WP_037634768.1	N1H47_RS14915		AAA_family_ATPase					0	0	1	0
GCF_000478825.2	Bacteria	Cyanobacteriota	Cyanophyceae	Synechocystis sp. PCC 6714	1147	SYSP001.0523.00001.001C_00956	-4.44	0.166666667	0.166666667	WP_028948919.1	D082_RS04675		APC_family_permease					1	0	0	0
GCF_001677215.1	Bacteria	Actinomycetota	Actinomycetes	Mycobacteroides abscessus	36809	MYAB001.0523.00018.001C_01373	3.818	0.142857143	0.125	WP_062919478.1	BAB79_RS06745		hypothetical_protein					1	0	1	1
GCF_004014875.1	Bacteria	Actinomycetota	Actinomycetes	Nocardioides yefusunii	2500546	NOYE001.0523.00001.001C_00949	2.328	0	0	WP_164878723.1	EOV43_RS15340		hypothetical_protein					0	0	1	0
GCF_022370635.2	Bacteria	Actinomycetota	Actinomycetes	Mycolicibacterium crocinum	388459	MYCR001.0523.00001.001C_04759	1.251	0	0.004310345	WP_240177404.1	MI149_RS23800		HNH_endonuclease_signature_motif_containing_protein					0	0	1	0
GCF_002752795.2	Bacteria	Pseudomonadota	Gammaproteobacteria	Moraxella osloensis	34062	MOOS001.0523.00003.001C_01611	-2.174	0.416666667	0.151586397	WP_099808410.1	KSH_RS08020		wax_ester/triacylglycerol_synthase_family_O-acyltransferase					1	1	0	0
GCF_003795105.1	Bacteria	Bacillota	Bacilli	Tetragenococcus halophilus	51669	TEHA001.0523.00003.001C_00652	-2.504	0.208984375	0.1671875	WP_038027114.1	C7H83_RS03250		transposase					1	0	0	0
GCF_011038885.2	Bacteria	Actinomycetota	Actinomycetes	Schaalia sp. ZJ405	2709403	SCSP001.0523.00001.001C_01975	-4.086	0.142857143	0.02749577	WP_165315518.1	G7Y41_RS09885		FGGY_family_carbohydrate_kinase					1	0	0	0
GCF_028728065.1	Bacteria	Lentisphaerota	Lentisphaeria	Lentisphaera profundi	1658616	LEPR001.0523.00001.002C_03423	2.87	0.060714286	0.060714286	WP_274152007.1	PQO03_RS17115		Fic_family_protein			SoFic	SoFic__SoFic	0	0	1	0
GCF_025146315.1	Bacteria	Bacteroidota	Bacteroidia	Bacteroides caccae	47678	BACA002.0523.00007.001C_00417	1.197	0.3525	0.320454545	WP_005675352.1	NQ555_RS02085		site-specific_integrase					1	0	1	0
GCF_020271765.1	Bacteria	Pseudomonadota	Gammaproteobacteria	Acinetobacter pseudolwoffii	2053287	ACPS001.0523.00001.001C_01088	3.996	0.517857143	0.483333333	WP_225553988.1	LDO52_RS05425		EH_signature_domain-containing_protein	Zorya_TypeI__ZorC	Zorya_TypeI	zorya_type_I	ZorC1_00002	1	1	1	1
GCF_018736145.1	Bacteria	Actinomycetota	Actinomycetes	Amycolatopsis sp. CA-230715	2745196	AMSP007.0523.00001.001C_01558	2.01	0	0	WP_215546639.1	HUW46_RS07775		NYN_domain-containing_protein					0	0	1	0
GCF_000019365.1	Bacteria	Pseudomonadota	Alphaproteobacteria	Methylobacterium sp. 4-46	426117	MESP004.0523.00001.001C_01723	-4.293	0.166666667	0.032142857	WP_012331634.1	M446_RS08180		four-carbon_acid_sugar_kinase_family_protein					1	0	0	0
GCF_004193755.1	Bacteria	Pseudomonadota	Gammaproteobacteria	Escherichia coli	562	ESCO001.0523.00550.003P_04963	-1.754	0.162569736	0.186264609	WP_130091477.1	U15A_RS25255		DUF3560_domain-containing_protein					1	0	0	0
GCF_016888845.1	Bacteria	Bacillota	Bacilli	Streptococcus oralis	1303	STOR001.0523.00009.001C_01648	2.234	0	0	WP_200370824.1	JQM34_RS08165		PcfJ_domain-containing_protein					0	0	1	0
GCF_014163495.1	Bacteria	Bacteroidota	Bacteroidia	Alistipes indistinctus	626932	ALIN001.0523.00001.001C_00306	-4.707	0.166666667	0.15	WP_182655220.1	H7K55_RS01530		MATE_family_efflux_transporter					1	0	0	0
GCF_015377145.2	Bacteria	Pseudomonadota	Gammaproteobacteria	Pseudomonas lundensis	86185	PSLU003.0523.00002.001C_00965	2.523	0.05	0.041666667	WP_094987402.1	IF654_RS05075		formyltransferase_family_protein					0	0	1	0
GCF_022430545.2	Bacteria	Actinomycetota	Actinomycetes	Mycobacterium paraterrae	577492	MYPA004.0523.00001.001C_01532	1.991	0	0.005747126	WP_240261637.1	MKK62_RS07660		DUF222_domain-containing_protein					0	0	1	0
GCF_003970735.1	Bacteria	Pseudomonadota	Alphaproteobacteria	Silicimonas algicola	1826607	SIAL001.0523.00001.001C_01483	1.165	0.104166667	0.075	WP_109760118.1	EF888_RS07295		phage/plasmid_primase,_P4_family					0	0	1	0
GCF_002368455.1	Bacteria	Cyanobacteriota	Cyanophyceae	Calothrix sp. NIES-4071	2005469	CASP027.0523.00001.001C_00183	1.528	0	0.035714286	WP_096683883.1	CDC41_RS00915		AAA-like_domain-containing_protein					0	0	1	0
GCF_900186985.1	Bacteria	Bacillota	Bacilli	Staphylococcus piscifermentans	70258	STPI001.0523.00001.001C_00096	-4.496	0.195608866	0.030839646	WP_095102655.1	CKV71_RS00475		APC_family_permease					1	0	0	0
GCF_001889265.1	Bacteria	Actinomycetota	Actinomycetes	Microbacterium sp. 1.5R	1916917	MISP012.0523.00001.001C_02698	1.476	0	0.043478261	WP_072591707.1	BMW26_RS13450		polysialyltransferase_family_glycosyltransferase					0	0	1	0
GCF_001554015.1	Bacteria	Bacillota	Negativicutes	Selenomonas sp. oral taxon 136	713030	SESP007.0523.00001.001C_01327	-4.2	0.2	0.071704388	WP_006690681.1	AXE86_RS06290		PTS_galactitol_transporter_subunit_IIC					1	0	0	0
GCF_019469185.1	Bacteria	Pseudomonadota	Gammaproteobacteria	Gilliamella sp. ESL0441	2704654	GISP002.0523.00001.001C_01601	1.731	0.017019216	0.016931384	WP_220215459.1	GYM75_RS08030	rmuC	DNA_recombination_protein_RmuC					0	0	1	0
GCF_003600625.1	Bacteria	Bacteroidota	Chitinophagia	Arachidicoccus soli	2341117	ARSO001.0523.00001.001C_03176	1.587	0.013888889	0.021551724	WP_119990250.1	D6B99_RS15990		RNA_methyltransferase					0	0	1	0
GCF_020740535.1	Bacteria	Actinomycetota	Actinomycetes	Streptomyces profundus	2867410	STSP167.0523.00001.001C_03065	1.766	0.25	0.047619048	WP_228080796.1	K4G22_RS15350		alpha-2,8-polysialyltransferase_family_protein					1	0	1	0
GCF_003403095.1	Bacteria	Pseudomonadota	Alphaproteobacteria	Thalassospira indica	1891279	THIN003.0523.00001.001C_03861	1.165	0	0	WP_231959704.1	DY252_RS19400		CCA_tRNA_nucleotidyltransferase					0	0	1	0
GCF_009796845.1	Bacteria	Pseudomonadota	Gammaproteobacteria	Cobetia sp. L2A1	2686360	COSP018.0523.00001.001C_00388	-4.246	0.416666667	0.136805556	WP_233266390.1	GQR90_RS01935	xseA	exodeoxyribonuclease_VII_large_subunit					1	1	0	0
GCF_020091305.1	Bacteria	Bacteroidota	Bacteroidia	Bacteroides thetaiotaomicron	818	BATH001.0523.00007.001C_02204	2.51	0.333333333	0.385964912	WP_224200672.1	K6V27_RS11015		restriction_endonuclease_subunit_S			DMS_other	Specificity_I_00028	1	0	1	0
GCF_022845695.1	Bacteria	Bacillota	Negativicutes	Phascolarctobacterium faecium	33025	PHFA001.0523.00004.001C_01854	-2.797	0.333333333	0.019509804	WP_021717359.1	MWL83_RS09265	radA	DNA_repair_protein_RadA					1	0	0	0
GCF_002407205.1	Bacteria	Pseudomonadota	Alphaproteobacteria	Rhodobacter sp. CZR27	2033869	RHSP041.0523.00001.001C_03003	3.312	0.5	0.3996337	WP_096786876.1	CK951_RS14895		hypothetical_protein	Gao_Qat__QatC	Gao_Qat	qatABCD	QatC_00001	1	1	1	1
GCF_013347305.1	Bacteria	Bacillota	Bacilli	Paenibacillus barcinonensis	198119	PABA001.0523.00001.001C_04223	-3.807	0.133333333	0.024691358	WP_110897869.1	HUB98_RS21085		hypothetical_protein					1	0	0	0
GCF_000184345.1	Bacteria	Spirochaetota	Spirochaetia	Spirochaeta thermophila	869211	SPTH003.0523.00002.001C_00001	1.17	0	0.04964539	WP_014623698.1	SPITH_RS00005	dnaA	chromosomal_replication_initiator_protein_DnaA					0	0	1	0
GCF_013388375.1	Bacteria	Pseudomonadota	Gammaproteobacteria	Xanthomonas campestris	359385	XACA001.0523.00076.001C_01010	2.959	0.111111111	0.095238095	WP_239429410.1	AD14011_RS05025		HipA_domain-containing_protein					0	0	1	0
GCF_008831525.1	Bacteria	Pseudomonadota	Gammaproteobacteria	Haemophilus influenzae	727	HAIN001.0523.00045.001C_00701	2.268	0	0.011363636	WP_005692584.1	F8B64_RS03520		site-specific_DNA-methyltransferase					0	0	1	0
GCF_009664225.1	Bacteria	Pseudomonadota	Betaproteobacteria	Polaromonas sp. Pch-P	2082385	POSP022.0523.00001.001C_03183	1.859	0	0.007042254	WP_122956080.1	F7R28_RS15795	rmuC	DNA_recombination_protein_RmuC					0	0	1	0
GCF_002165345.2	Bacteria	Pseudomonadota	Gammaproteobacteria	Acinetobacter wuhouensis	1879050	ACWU001.0523.00002.001C_01637	2.014	0	0	WP_087554160.1	CDG68_RS11180		hypothetical_protein					0	0	1	0
GCF_014217995.1	Bacteria	Campylobacterota	Epsilonproteobacteria	Campylobacter vulpis	1655500	CAVU001.0523.00001.001C_00618	-4.46	0.202651515	0.202651515	WP_099507348.1	CVULP_RS03090		DASS_family_sodium-coupled_anion_symporter					1	0	0	0
GCF_025985425.1	Bacteria	Pseudomonadota	Gammaproteobacteria	Entomomonas sp. E2T0	2930213	ENSP037.0523.00001.001C_01521	-4.06	0.166666667	0.012376674	WP_264747738.1	MTZ49_RS07605	rlmD	23S_rRNA_(uracil(1939)-C(5))-methyltransferase_RlmD					1	0	0	0
GCF_009696665.2	Bacteria	Pseudomonadota	Alphaproteobacteria	Paracoccus sp. SMMA_5	2654281	PASP039.0523.00001.002P_02759	-4.2	1	0.166666667	WP_154489741.1	GB879_RS13790		HAMP_domain-containing_sensor_histidine_kinase					1	1	0	0
GCF_019285675.1	Bacteria	Pseudomonadota	Gammaproteobacteria	Stenotrophomonas indicatrix	2045451	STIN006.0523.00002.001C_03494	1.636	0	0	WP_080278284.1	KX724_RS17435		hypothetical_protein					0	0	1	0
GCF_025561465.1	Bacteria	Bacillota	Bacilli	Staphylococcus simulans	1286	STSI001.0523.00015.001C_00078	-4.5	0.195608866	0.030839646	WP_107539870.1	MUA87_RS00390		APC_family_permease					1	0	0	0
GCF_900659885.1	Bacteria	Actinomycetota	Actinomycetes	Tessaracoccus lapidicaptus	1427523	TELA001.0523.00001.001C_02694	-4.074	0.138461538	0.138461538	WP_068752542.1	TLA_RS13410		glycoside-pentoside-hexuronide_(GPH):cation_symporter					1	0	0	0
GCF_025149125.1	Bacteria	Bacillota	Clostridia	Enterocloster asparagiformis	518636	CLAS001.0523.00001.001C_02503	-4.11	0.166666667	0.106060606	WP_007712951.1	NQ535_RS12520		HAMP_domain-containing_sensor_histidine_kinase					1	0	0	0
GCF_018141805.1	Bacteria	Bacteroidota	Bacteroidia	Porphyromonas gingivalis	837	POGI001.0523.00017.001C_00575	-4.71	0.325362319	0.311805556	WP_211605111.1	KCI35_RS02860		MATE_family_efflux_transporter					1	0	0	0
GCF_000021545.1	Bacteria	Aquificota	Aquificia	Sulfurihydrogenibium azorense	204536	SUAZ001.0523.00001.001C_00849	-2.139	0.333333333	0.333333333	WP_012674508.1	SULAZ_RS04125		deoxyribodipyrimidine_photo-lyase					1	0	0	0
GCF_002211585.1	Bacteria	Pseudomonadota	Gammaproteobacteria	Salmonella enterica	1242107	SAEN001.0523.01131.001C_04055	-3.293	0.552083333	0.197916667	WP_088731109.1	LFZ25_RS21230		integrating_conjugative_element_protein					1	1	0	0
GCF_012971745.1	Bacteria	Pseudomonadota	Alphaproteobacteria	Starkeya sp. ORNL1	2709380	STSP112.0523.00001.001C_04091	-4.32	0.25	0.029411765	WP_170018188.1	G3545_RS20420	glcF	glycolate_oxidase_subunit_GlcF					1	0	0	0
GCF_000007905.1	Bacteria	Campylobacterota	Epsilonproteobacteria	Helicobacter hepaticus	235279	HEHE002.0523.00001.001C_00226	-4.113	0.25	0.25	WP_011115068.1	HH_RS01105		TolC_family_protein					1	0	0	0
GCF_003073475.1	Bacteria	Actinomycetota	Actinomycetes	Actinobaculum sp. 313	2495645	ACSP041.0523.00001.001C_00224	-4.49	0.30952381	0.30952381	WP_205647277.1	DDD63_RS01110		MFS_transporter					1	0	0	0
GCF_024748615.1	Bacteria	Pseudomonadota	Gammaproteobacteria	Pseudomonas sp. B21-048	2895490	PSSP260.0523.00001.001C_02234	-2.648	0.25	0.25	WP_258621764.1	LOY56_RS11170		hypothetical_protein					1	0	0	0
GCF_000317635.1	Bacteria	Cyanobacteriota	Cyanophyceae	Halothece sp. PCC 7418	65093	HASP001.0523.00001.001C_01108	-4.516	0.25	0.25	WP_015225162.1	PCC7418_RS05400		MFS_transporter					1	0	0	0
GCF_001854165.1	Bacteria	Pseudomonadota	Gammaproteobacteria	Xanthomonas euvesicatoria	316273	XACA002.0523.00002.002P_04614	-2.762	0.166666667	0.166666667	WP_011345691.1	BHE83_RS23080		ThiF_family_adenylyltransferase	ISG15-like__BilD	ISG15-like	ISG15-like	ISG15-like__BilD	1	0	0	0
GCF_902109485.1	Bacteria	Pseudomonadota	Gammaproteobacteria	Raoultella terrigena	577	RATE001.0523.00003.001C_02445	3.996	0.2	0.281139075	WP_016537366.1	FQU09_RS12295		nucleotidyltransferase	CBASS__A_Cyclase_AGS_C	CBASS_I	cbass_type_I	Cyclase_00036	1	0	1	1
GCF_000025025.1	Bacteria	Chloroflexota	Dehalococcoidia	Dehalococcoides mccartyi	311424	DEMC001.0523.00017.001C_01075	2.402	0.027777778	0.02310231	WP_228368638.1	DHCVS_RS05310		replication-associated_recombination_protein_A					0	0	1	0
GCF_900187085.1	Bacteria	Bacillota	Bacilli	Streptococcus merionis	400065	STME001.0523.00001.001C_01077	-4.047	0.199961973	0.159823279	WP_026216922.1	CKV83_RS05450	rlmD	23S_rRNA_(uracil(1939)-C(5))-methyltransferase_RlmD					1	0	0	0
GCF_022344005.1	Bacteria	Deinococcota	Deinococci	Deinococcus sp. KNUC1210	2917691	DESP025.0523.00001.005P_03659	1.125	0.05	0.05	WP_239051499.1	MF271_RS18240		replication_initiator_protein_A					0	0	1	0
GCF_900660655.1	Bacteria	Mycoplasmatota	Unassigned	Mycoplasmopsis anatis	171279	MYAN001.0523.00002.001C_00594	-2.428	0.444444444	0.444444444	WP_006886821.1	EXC66_RS02900		hypothetical_protein					1	1	0	0
GCF_002355435.1	Bacteria	Bacteroidota	Sphingobacteriia	Mucilaginibacter gotjawali	1550579	MUGO002.0523.00001.001C_00025	3.418	0.108333333	0.138982693	WP_096349257.1	MgSA37_RS00125		Fic_family_protein					0	0	1	1
GCF_027286365.1	Bacteria	Pseudomonadota	Gammaproteobacteria	Salinivibrio proteolyticus	334715	SAPR001.0523.00001.001C_00502	1.864	0.011972796	0.024270209	WP_069588471.1	N7E60_RS02510	pcnB	polynucleotide_adenylyltransferase_PcnB					0	0	1	0
GCF_024584745.1	Bacteria	Cyanobacteriota	Cyanophyceae	Dolichospermum heterosporum	747523	DOHE001.0523.00001.001C_00053	-3.502	0.166666667	0.125	WP_193964513.1	NG743_RS00265		hypothetical_protein					1	0	0	0
GCF_027942015.1	Bacteria	Actinomycetota	Actinomycetes	Streptomyces goshikiensis	3019068	STSP222.0523.00001.001C_01362	1.556	0	0	WP_271245123.1	PET44_RS06810		site-specific_integrase					0	0	1	0
GCF_016027415.1	Bacteria	Actinomycetota	Actinomycetes	Brevibacterium casei	33889	BRCA001.0523.00003.001C_01103	3.668	0	0	WP_232254160.1	I6G59_RS05500		site-specific_DNA-methyltransferase					0	0	1	1
GCF_003722175.1	Bacteria	Pseudomonadota	Gammaproteobacteria	Aeromonas veronii	654	AEVE001.0523.00007.001C_04096	1.621	0.555555556	0.527777778	WP_234832695.1	EFI48_RS20640		hypothetical_protein					1	1	1	0
GCF_003991975.1	Bacteria	Pseudomonadota	Gammaproteobacteria	Entomomonas moraniae	2213226	ENMO002.0523.00001.001C_02983	-4.113	0.166666667	0.012376674	WP_127164640.1	DM558_RS14805	rlmD	23S_rRNA_(uracil(1939)-C(5))-methyltransferase_RlmD					1	0	0	0
GCF_024971955.1	Bacteria	Pseudomonadota	Gammaproteobacteria	Dickeya fangzhongdai	1778540	DIFA001.0523.00009.001C_03324	4.082	0.2	0.330575758	WP_038919993.1	K0H75_RS16610		hypothetical_protein	PD-T7-1__PD-T7-1	PD-T7-1	PD-T7-1or5	PD-T7-1_WP_205975857.1	1	0	1	1
GCF_020510625.1	Bacteria	Pseudomonadota	Betaproteobacteria	Ferribacterium limneticum	76259	FELI001.0523.00004.001C_03228	-4.305	0.142857143	0.052631579	WP_226447979.1	KI617_RS16110		sigma_54-interacting_transcriptional_regulator					1	0	0	0
GCF_015291805.1	Bacteria	Bacteroidota	Flavobacteriia	Riemerella anatipestifer	34085	RIAN001.0523.00009.001C_00820	2.229	0	0	WP_004917878.1	D1J34_RS04080		phage_portal_protein					0	0	1	0
GCF_000816265.1	Bacteria	Campylobacterota	Epsilonproteobacteria	Campylobacter subantarcticus	1388751	CASU002.0523.00001.001C_00988	2.441	0	0	WP_039663929.1	CSUB8521_RS04865		Mu-like_prophage_protein_gp29					0	0	1	0
GCF_022921075.1	Bacteria	Bacteroidota	Cytophagia	Hymenobacter sp. 5317J-9	2932250	HYSP030.0523.00001.001C_01134	-4.113	0.2	0.166666667	WP_245117365.1	MUN81_RS05670		sigma-54_dependent_transcriptional_regulator					1	0	0	0
GCF_021165735.1	Bacteria	Actinomycetota	Actinomycetes	Yinghuangia sp. ASG 101	2896848	YISP002.0523.00001.001C_03128	-1.24	0.25	0.09375	WP_231779020.1	LO772_RS15670		hypothetical_protein					1	0	0	0
GCF_024296965.1	Bacteria	Pseudomonadota	Gammaproteobacteria	Moraxella sp. FZLJ2109	2961890	MOSP011.0523.00001.001C_00440	-2.748	0.166666667	0.166666667	WP_254732000.1	NKU06_RS02190		wax_ester/triacylglycerol_synthase_family_O-acyltransferase					1	0	0	0
GCF_002215075.1	Bacteria	Bacillota	Bacilli	Brevibacillus formosus	54913	BRFO001.0523.00001.001C_03231	1.964	0.018518519	0.072446072	WP_088908582.1	BP422_RS16060		DEAD/DEAH_box_helicase					0	0	1	0
GCF_009739515.1	Bacteria	Pseudomonadota	Alphaproteobacteria	Sphingomonas profundi	2681549	SPPR001.0523.00001.001C_00444	-4.645	0.25	0.125	WP_231639198.1	GNT64_RS02200		MATE_family_efflux_transporter					1	0	0	0
GCF_016864615.1	Bacteria	Bacteroidota	Bacteroidia	Bacteroides fragilis	817	BAFR001.0523.00014.001C_02476	-1.668	0.65952381	0.65952381	WP_203463076.1	F7887_RS12325		DUF3945_domain-containing_protein					1	1	0	0
GCF_000973085.1	Bacteria	Fusobacteriota	Fusobacteriia	Sneathia vaginalis	187101	SNVA001.0523.00001.001C_00510	-3.95	0.153256705	0.134680135	WP_046328526.1	VC03_RS02535	rlmD	23S_rRNA_(uracil(1939)-C(5))-methyltransferase_RlmD					1	0	0	0
GCF_023022965.1	Bacteria	Bacillota	Bacilli	Ectobacillus sp. JY-23	2933872	BASP090.0523.00001.001C_00392	-3.086	0.719932348	0.03348819	WP_247087436.1	MUG87_RS01960		basic_amino_acid/polyamine_antiporter					1	1	0	0
GCF_900010805.1	Bacteria	Bacillota	Clostridia	Clostridium beijerinckii	1520	CLBE001.0523.00007.001C_04583	2.447	0	0	WP_077845097.1	CIBE_RS22680		DUF6179_domain-containing_protein					0	0	1	0
GCF_000148645.1	Bacteria	Pseudomonadota	Gammaproteobacteria	Ferrimonas balearica	550540	FEBA001.0523.00001.001C_02921	1.268	0	0.013436589	WP_013346315.1	FBAL_RS14385	ppnN	nucleotide_5'-monophosphate_nucleosidase_PpnN					0	0	1	0
GCF_001999945.1	Bacteria	Pseudomonadota	Gammaproteobacteria	Microbulbifer agarilyticus	260552	MIAG001.0523.00001.001C_03036	1.902	0.083333333	0.071428571	WP_077406898.1	Mag101_RS15195		hypothetical_protein			zorya_other	ZorA2_00003	0	0	1	0
GCF_006965485.1	Bacteria	Bacteroidota	Cytophagia	Spirosoma sp. KCTC 42546	2520506	SPSP043.0523.00001.001C_01003	1.12	0.047619048	0.041666667	WP_142771012.1	EXU85_RS04990		ADP-ribose_polymerase					0	0	1	0
GCF_024665655.1	Bacteria	Actinomycetota	Actinomycetes	Bifidobacterium longum	1682	BILO001.0523.00040.001C_01218	-4.562	0.384615385	0.102564103	WP_212105114.1	NUU11_RS06090		MATE_family_efflux_transporter					1	1	0	0
GCF_000009345.1	Bacteria	Pseudomonadota	Gammaproteobacteria	Yersinia enterocolitica	393305	YEEN001.0523.00019.001C_00995	-1.34	0.454166667	0.462141842	WP_011815729.1	YE_RS04970		site-specific_integrase					1	1	0	0
GCF_011064245.1	Bacteria	Bacteroidota	Sphingobacteriia	Sphingobacterium sp. DR205	2713573	SPSP055.0523.00001.001C_02992	-4.348	0.75	0.283333333	WP_165306960.1	G6053_RS14960		RagB/SusD_family_nutrient_uptake_outer_membrane_protein					1	1	0	0
GCF_025947385.1	Bacteria	Bacteroidota	Flavobacteriia	Flavobacterium sp. N503310	2986839	FLSP045.0523.00001.001C_03816	3.434	0	0.034722222	WP_256636147.1	OLM49_RS19080		hypothetical_protein					0	0	1	1
GCF_007922635.1	Bacteria	Actinomycetota	Actinomycetes	Nesterenkonia sp. NBAIMH1	2600320	NESP005.0523.00001.001C_01885	-4.555	0.142857143	0.051226551	WP_146341161.1	FS388_RS09300		TRAP_transporter_large_permease					1	0	0	0
GCF_009914665.1	Bacteria	Bacteroidota	Flavobacteriia	Bergeyella cardium	1585976	BECA002.0523.00001.001C_01117	3.127	0	0	WP_260392843.1	DBX24_RS05565		catalase					0	0	1	0
GCF_016865365.1	Bacteria	Thermodesulfobacteriota	Desulfuromonadia	Geobacter sp. SVR	2495594	GESP013.0523.00001.001C_02864	-4.305	0.166666667	0.166666667	WP_173201661.1	GSVR_RS14315	fdhD	formate_dehydrogenase_accessory_sulfurtransferase_FdhD					1	0	0	0
GCF_000017845.1	Bacteria	Cyanobacteriota	Cyanophyceae	Crocosphaera subtropica	43989	CRSU001.0523.00001.001C_02588	-3.494	0.142857143	0.090909091	WP_243397326.1	CCE_RS12630		MlaD_family_protein					1	0	0	0
GCF_000478885.1	Bacteria	Actinomycetota	Coriobacteriia	Adlercreutzia equolifaciens	1384484	ADEQ001.0523.00002.001C_01835	1.867	0	0.125981123	WP_022740646.1	AEQU_RS09150		AAA_family_ATPase			PDC-S01	PDC-S01_WP_015504585.1	0	0	1	0
GCF_022637315.1	Bacteria	Bacillota	Bacilli	Paenibacillus sp. N3/727	2925845	PASP073.0523.00001.001C_05067	2.574	0	0	WP_241930693.1	MNQ98_RS25275		DUF2515_family_protein					0	0	1	0
GCF_000166055.1	Bacteria	Pseudomonadota	Alphaproteobacteria	Rhodomicrobium vannielii	648757	RHVA001.0523.00001.001C_03273	-3.736	0.25	0.125	WP_013420814.1	RVAN_RS16345		S41_family_peptidase					1	0	0	0
GCF_028472825.1	Bacteria	Pseudomonadota	Gammaproteobacteria	Marinomonas mediterranea	717774	MAME001.0523.00004.001C_00493	0.874	0.145833333	0.106060606	WP_013659693.1	GV053_RS02465		GTPase/DUF3482_domain-containing_protein					1	0	0	0
GCF_010365865.1	Bacteria	Spirochaetota	Spirochaetia	Treponema vincentii	69710	TRVI001.0523.00001.001C_02640	1.284	0	0	WP_230977721.1	GWP43_RS12740		phage_portal_protein					0	0	1	0
GCF_000172695.2	Bacteria	Pseudomonadota	Alphaproteobacteria	Rhizobium sp. Kim5	2020311	RHSP037.0523.00001.005P_04477	1.528	0.210784314	0.219135802	WP_086156479.1	KIM5_RS22585		hypothetical_protein					1	0	1	0
GCF_010729305.1	Bacteria	Actinomycetota	Actinomycetes	Mycolicibacterium psychrotolerans	216929	MYPS001.0523.00001.001C_03586	1.453	0.041666667	0.009224219	WP_163723457.1	G6N45_RS17830		HNH_endonuclease					0	0	1	0
GCF_001688665.2	Bacteria	Bacillota	Clostridia	Lachnoclostridium sp. YL32	1834196	LASP003.0523.00001.001C_06157	-4.254	0.2	0.2	WP_065550855.1	A4V08_RS30470		cation:proton_antiporter					1	0	0	0
GCF_009738205.1	Bacteria	Bacillota	Bacilli	Streptococcus salivarius	1304	STSA001.0523.00008.001C_01226	-3.87	0.52172619	0.52172619	WP_080936855.1	BSR14_RS06120		serine_hydrolase					1	1	0	0
GCF_009914275.1	Bacteria	Pseudomonadota	Gammaproteobacteria	Kosakonia sacchari	1158459	KOSA002.0523.00002.001C_04121	1.125	0	0.330392157	WP_160271252.1	FGE25_RS20500		hypothetical_protein			PDC-M27	PDC-M27A_WP_137088255.1	0	0	1	0
GCF_009732755.1	Bacteria	Pseudomonadota	Alphaproteobacteria	Wolbachia pipientis	955	WOPI001.0523.00006.001C_00278	1.08	0	0	WP_155968490.1	E0495_RS01390		hypothetical_protein					0	0	1	0
GCF_000143725.1	Bacteria	Spirochaetota	Spirochaetia	Brachyspira pilosicoli	759914	BRPI003.0523.00001.001C_01253	-4.137	0.133333333	0.133333333	WP_041747714.1	BP951000_RS06235		TolC_family_protein					1	0	0	0
GCF_002896855.1	Bacteria	Bacillota	Clostridia	Clostridium thermosuccinogenes	84032	PSTH001.0523.00001.001C_04025	-4.53	0.222222222	0.148148148	WP_103082231.1	CDO33_RS20110		MATE_family_efflux_transporter					1	0	0	0
GCF_018219245.1	Bacteria	Bacillota	Bacilli	Staphylococcus delphini	53344	STDE001.0523.00002.001C_00187	-4.32	0.814814815	0.814814815	WP_212575470.1	IPU21_RS00910		arginine_transporter					1	1	0	0
GCF_000009145.1	Bacteria	Pseudomonadota	Betaproteobacteria	Nitrosomonas europaea	228410	NIEU001.0523.00001.001C_01025	-4.047	0.166666667	0.001872659	WP_011111596.1	ALW85_RS05150		UDP-N-acetylmuramoyl-tripeptide--D-alanyl-D-_alanine_ligase					1	0	0	0
GCF_009938325.1	Bacteria	Pseudomonadota	Betaproteobacteria	Fluviibacter phosphoraccumulans	1751046	FLPH001.0523.00002.001C_02300	1.012	0.333333333	0.075268817	WP_162050716.1	ICHIJ1_RS11495		exonuclease_domain-containing_protein					1	0	0	0
GCF_024759985.1	Bacteria	Bacteroidota	Bacteroidia	Parabacteroides distasonis	823	PADI001.0523.00019.001C_04205	3.256	0.276315789	0.207236842	WP_258885940.1	NXX79_RS21025		hypothetical_protein					1	0	1	1
GCF_020735865.1	Bacteria	Bacteroidota	Bacteroidia	Parabacteroides johnsonii	387661	PAJO001.0523.00001.001C_00793	-3.357	0.133333333	0.133333333	WP_008158634.1	LK449_RS03965		YihY/virulence_factor_BrkB_family_protein					1	0	0	0
GCF_003051885.1	Bacteria	Pseudomonadota	Gammaproteobacteria	Lelliottia sp. WB101	2153385	LESP015.0523.00001.002P_04383	-3.95	0.176062092	0.176062092	WP_107704313.1	DAI21_RS22295	traH	F-type_conjugal_transfer_protein_TraH					1	0	0	0
GCF_018343815.1	Bacteria	Chlamydiota	Chlamydiia	Chlamydia crocodili	2766982	CHCR002.0523.00001.001C_01047	2.94	0	0	WP_213240983.1	H9Q19_RS05230		hypothetical_protein					0	0	1	0
GCF_019330265.1	Bacteria	Actinomycetota	Actinomycetes	Amycolatopsis sp. TNS106	2861750	AMSP011.0523.00001.001C_05555	3.553	0.291666667	0.214444444	WP_219146427.1	CVV72_RS27635		ParB/RepB/Spo0J_family_partition_protein					1	0	1	1
GCF_001050435.1	Bacteria	Bacillota	Bacilli	Levilactobacillus koreensis	637971	LEKO001.0523.00001.001C_00540	1.955	0	0.027247069	WP_048732725.1	ABN16_RS02725		DUF2252_domain-containing_protein					0	0	1	0
GCF_000521745.1	Bacteria	Pseudomonadota	Gammaproteobacteria	Bibersteinia trehalosi	1263831	BITR001.0523.00003.001C_00929	3.164	0	0.367987993	WP_015432795.1	F543_RS04575		DUF262_domain-containing_protein					0	0	1	1
GCF_010669225.1	Bacteria	Bacillota	Negativicutes	Megamonas funiformis	437897	MEFU001.0523.00001.001C_02438	-4.3	0.2	0.083333333	WP_008539355.1	GXM21_RS12100		NAD(P)-dependent_oxidoreductase					1	0	0	0
GCF_024181345.1	Bacteria	Spirochaetota	Spirochaetia	Treponema sp. OMZ 792	2563667	TRSP010.0523.00001.001C_02252	-2.72	0.299479167	0.299479167	WP_253685755.1	E4O03_RS11235		alpha-L-fucosidase					1	0	0	0
GCF_009708195.1	Bacteria	Pseudomonadota	Gammaproteobacteria	Vibrio sp. THAF191c	2661921	VISP012.0523.00001.001C_02303	2.258	0.088578089	0.071969697	WP_006962994.1	GGC03_RS11485		protein_adenylyltransferase_SelO_family_protein					0	0	1	0
GCF_003850405.1	Bacteria	Pseudomonadota	Gammaproteobacteria	Pseudomonas chlororaphis	1513890	PSCH001.0523.00069.001C_04135	-2.682	0.142857143	0.142857143	WP_124303160.1	C4K35_RS20745		DnaB-like_helicase_C-terminal_domain-containing_protein					1	0	0	0
GCF_027941795.1	Bacteria	Bacteroidota	Flavobacteriia	Tenacibaculum ovolyticum	104270	TEOV001.0523.00001.001C_00809	2.303	0.01717604	0.015569647	WP_028887546.1	PG911_RS04045		DUF5458_family_protein					0	0	1	0
GCF_007164525.1	Bacteria	Actinomycetota	Rubrobacteria	Rubrobacter xylanophilus	49319	RUXY001.0523.00001.001C_01249	2.46	0	0	WP_197735570.1	RxyAA322_RS06240		DEAD/DEAH_box_helicase_family_protein					0	0	1	0
GCF_000283275.1	Bacteria	Pseudomonadota	Gammaproteobacteria	Marinobacter sp. BSs20148	490759	MASP002.0523.00001.001C_00538	1.382	0	0.002525253	WP_014869887.1	MRBBS_RS02625	pcnB	polynucleotide_adenylyltransferase_PcnB					0	0	1	0
GCF_025147905.1	Bacteria	Bacillota	Clostridia	Blautia sp. KLE_1732_HM_1032	2860051	BLSP011.0523.00001.001C_02069	-4.67	0.222222222	0.070235061	WP_021651697.1	NQ489_RS10340		MATE_family_efflux_transporter					1	0	0	0
GCF_016458825.1	Bacteria	Bacillota	Tissierellia	Miniphocaeibacter halophilus	2931922	MIHA002.0523.00001.001C_00138	-1.578	0.35	0.031944444	WP_243661131.1	JFY71_RS00695	radA	DNA_repair_protein_RadA					1	0	0	0
GCF_008704935.1	Bacteria	Actinomycetota	Actinomycetes	Streptomyces vinaceus	1960	STVI002.0523.00001.001C_00446	2.014	0	0	WP_132753485.1	CP980_RS02205		hypothetical_protein					0	0	1	0
GCF_027186265.1	Bacteria	Bacillota	Bacilli	Lentibacillus daqui	2911514	LESP042.0523.00001.001C_01180	-0.1353	0.15560772	0.097334214	WP_269411003.1	O2S85_RS05900		transposase					1	0	0	0
GCF_017901135.1	Bacteria	Pseudomonadota	Gammaproteobacteria	Thiothrix litoralis	2891210	THLI003.0523.00001.001C_01042	-4.36	0.722222222	0.147058824	WP_210223598.1	J9253_RS05155		MFS_transporter					1	1	0	0
GCF_000211295.1	Bacteria	Mycoplasmatota	Unassigned	Mesomycoplasma hyorhinis	936139	MEHY002.0523.00004.001C_00309	-3.895	0.433333333	0.325	WP_014582631.1	SRH_RS01630		BMP_family_ABC_transporter_substrate-binding_protein					1	1	0	0
GCF_002109325.1	Bacteria	Bacillota	Bacilli	Sporosarcina ureae	1571	SPUR001.0523.00004.001C_01033	-4.43	0.375	0.375	WP_257788351.1	SporoP32a_RS05125		sodium/solute_symporter					1	1	0	0
GCF_020035535.1	Bacteria	Pseudomonadota	Alphaproteobacteria	Ensifer adhaerens	106592	ENAD001.0523.00005.001C_01523	2.95	0.1	0.1	WP_223727321.1	LAC81_RS07600		SAM-dependent_methyltransferase					0	0	1	0
GCF_020510665.1	Bacteria	Pseudomonadota	Betaproteobacteria	Dechloromonas denitrificans	281362	DEDE003.0523.00002.001C_01243	-4.29	0.25	0.03125	WP_226408630.1	KI614_RS06210		HAMP_domain-containing_protein					1	0	0	0
GCF_019976755.1	Bacteria	Cyanobacteriota	Cyanophyceae	Nostoc sp. MS1	2764711	NOSP041.0523.00001.001C_01881	4.176	0.022222222	0.021505376	WP_224092712.1	NSMS1_RS09365		DUF1802_family_protein					0	0	1	1
GCF_007290395.1	Bacteria	Pseudomonadota	Alphaproteobacteria	Bradyrhizobium cosmicum	1404864	BRCO001.0523.00002.001C_06757	3.795	0.260416667	0.104166667	WP_143845904.1	FNV92_RS33925		hypothetical_protein					1	0	1	1
GCF_001513715.1	Bacteria	Mycoplasmatota	Mollicutes	Spiroplasma turonicum	216946	SPTU001.0523.00002.001C_00376	1.403	0.032051282	0.03125	WP_075048192.1	STURO_RS01900		DEAD/DEAH_box_helicase					0	0	1	0
GCF_011383025.1	Bacteria	Pseudomonadota	Gammaproteobacteria	Proteus mirabilis	584	PRMI001.0523.00031.001C_00358	3.842	0	0.04039479	WP_074561771.1	G9Q98_RS01805		VasL_domain-containing_protein					0	0	1	1
GCF_014522265.1	Bacteria	Pseudomonadota	Gammaproteobacteria	Pseudomonas psychrotolerans	237610	PSPS002.0523.00003.001C_00660	-4.23	0.134615385	0.125	WP_187980293.1	BGI51_RS03280		ATP-binding_protein					1	0	0	0
GCF_014679145.1	Bacteria	Bacillota	Bacilli	Geobacillus thermoleovorans	33941	GETH003.0523.00003.001C_00376	-2.117	0.361111111	0.284313725	WP_263364115.1	IC805_RS01845		recombinase_family_protein					1	1	0	0
GCF_018106285.1	Bacteria	Bacillota	Bacilli	Listeria innocua	1642	LIIN001.0523.00007.002P_03042	2.691	0	0.037037037	WP_121686732.1	JZX97_RS15165		PcfJ_domain-containing_protein					0	0	1	0
GCF_000009905.1	Bacteria	Bacillota	Clostridia	Symbiobacterium thermophilum	292459	SYTH001.0523.00001.001C_00751	1.151	0	0.03637203	WP_011194857.1	STH_RS03705		SpoVR_family_protein					0	0	1	0
GCF_001931635.1	Bacteria	Actinomycetota	Actinomycetes	Streptomyces sp. Tue 6075	1661694	STSP025.0523.00001.001C_02450	1.206	0.038888889	0.026515152	WP_075264600.1	TK78_RS12240		tetratricopeptide_repeat_protein					0	0	1	0
GCF_016767175.1	Bacteria	Bacillota	Tissierellia	Keratinibaculum paraultunense	1278232	KEPA001.0523.00001.001C_00243	-4.562	0.5	0.040650407	WP_132025527.1	JL105_RS01210		MATE_family_efflux_transporter					1	1	0	0
GCF_018135605.1	Bacteria	Actinomycetota	Actinomycetes	Gordonia polyisoprenivorans	84595	GOPO001.0523.00002.001C_02073	1.13	0	0.009259259	WP_211544819.1	J8M97_RS10295		VWA_domain-containing_protein					0	0	1	0
GCF_002208645.1	Bacteria	Pseudomonadota	Gammaproteobacteria	Pseudomonas aeruginosa	287	PSAE001.0523.00069.001C_02418	1.128	0.013953488	0.013793103	WP_073647918.1	CD800_RS12285	rmuC	DNA_recombination_protein_RmuC					0	0	1	0
GCF_000024865.1	Bacteria	Actinomycetota	Actinomycetes	Streptosporangium roseum	479432	STRO002.0523.00001.001C_01837	-4.49	0.375	0.09375	WP_218919825.1	SROS_RS08970		APC_family_permease					1	1	0	0
GCF_000816845.1	Bacteria	Pseudomonadota	Alphaproteobacteria	Rhizobium gallicum	1041138	RHGA001.0523.00003.002P_06352	2.732	0	0	WP_052451933.1	RGR602_RS31115	tagF	type_VI_secretion_system-associated_protein_TagF					0	0	1	0
GCF_001703555.1	Bacteria	Bacillota	Bacilli	Carnobacterium divergens	2748	CADI001.0523.00001.001C_01636	2.742	0	0	WP_119908126.1	BFC22_RS08160		patatin-like_phospholipase_family_protein					0	0	1	0
GCF_016495725.1	Bacteria	Bacillota	Bacilli	Salicibibacter cibarius	2743000	SACI001.0523.00001.001C_01422	0.4673	0.15560772	0.097334214	WP_200128034.1	HUG15_RS07150		transposase					1	0	0	0
GCF_010727945.1	Bacteria	Actinomycetota	Actinomycetes	Mycobacterium cookii	1775	MYCO001.0523.00001.001C_02008	1.419	0	0.005747126	WP_163776208.1	G6N27_RS10080		HNH_endonuclease_signature_motif_containing_protein					0	0	1	0
GCF_028736315.1	Bacteria	Pseudomonadota	Gammaproteobacteria	Pectobacterium carotovorum	555	PECA001.0523.00011.001C_00508	3.152	0.656565657	0.656565657	WP_029368129.1	PSR30_RS02540		hypothetical_protein					1	1	1	0
GCF_016724805.1	Bacteria	Pseudomonadota	Betaproteobacteria	Sutterella wadsworthensis	40545	SUWA001.0523.00001.001C_00901	-4.504	0.152777778	0.036835018	WP_113854554.1	I6J16_RS04490	dcuC	C4-dicarboxylate_transporter_DcuC					1	0	0	0
GCF_011405015.1	Bacteria	Pseudomonadota	Alphaproteobacteria	Mameliella alba	561184	MAAL001.0523.00001.002P_05638	1.29	0.020297571	0.020607772	WP_172431566.1	KU6B_RS26935		VOC_family_protein					0	0	1	0
GCF_003070865.1	Bacteria	Actinomycetota	Actinomycetes	Corynebacterium liangguodongii	2079535	COLI001.0523.00001.001C_00668	-4.348	0.214285714	0.044463325	WP_108403623.1	C3E79_RS03310		GntP_family_permease					1	0	0	0
GCF_000452445.2	Bacteria	Pseudomonadota	Gammaproteobacteria	Pseudomonas syringae	1357292	PSSY001.0523.00045.001C_00650	3.535	0.25	0.25	WP_032631925.1	N032_RS03455		N-6_DNA_methylase			DMS_other	MTase_I_00004	1	0	1	1
GCF_000265295.1	Bacteria	Campylobacterota	Epsilonproteobacteria	Sulfurospirillum barnesii	760154	SUBA001.0523.00001.001C_02412	-3.943	0.266666667	0.266666667	WP_014770546.1	SULBA_RS11925		HAMP_domain-containing_histidine_kinase					1	0	0	0
GCF_018286635.1	Bacteria	Pseudomonadota	Alphaproteobacteria	Sphingobium phenoxybenzoativorans	1592790	SPPH002.0523.00001.001C_00095	1.473	0.085784314	0.072916667	WP_070155629.1	KFK14_RS00475		methyl-accepting_chemotaxis_protein					0	0	1	0
GCF_004015185.1	Bacteria	Bacillota	Clostridia	Clostridium manihotivorum	2320868	CLMA001.0523.00001.001C_03752	-4.54	0.166666667	0.03337787	WP_128214160.1	C1I91_RS18250		amino_acid_permease					1	0	0	0
GCF_023380205.1	Bacteria	Bacillota	Bacilli	Nicoliella spurrieriana	2925830	NISP012.0523.00001.002P_01431	-2.375	0.1484375	0.039388021	WP_260115903.1	MOO44_RS00180		glutamate--cysteine_ligase					1	0	0	0
GCF_021276285.1	Bacteria	Pseudomonadota	Gammaproteobacteria	Rahnella victoriana	1510570	RAVI001.0523.00001.003P_04943	-2.078	0.162809917	0.120675991	WP_232770998.1	J9880_RS24700		IS4_family_transposase					1	0	0	0
GCF_001761365.1	Bacteria	Bacteroidota	Flavobacteriia	Polaribacter vadi	1774273	POVA002.0523.00001.001C_01582	1.122	0.028935185	0.028153153	WP_065317774.1	LPB03_RS07815		exonuclease_domain-containing_protein					0	0	1	0
GCF_003351465.1	Bacteria	Pseudomonadota	Gammaproteobacteria	Haemophilus influenzae	727	HAIN001.0523.00024.001C_00547	2.742	0.694444444	0.191176471	WP_114934477.1	DV384_RS02770		restriction_endonuclease_subunit_S	RM__Type_I_S	RM_Type_I	RM_type_I	Specificity_I_00001	1	1	1	0
GCF_028404045.1	Bacteria	Pseudomonadota	Gammaproteobacteria	Pseudomonas aeruginosa	287	PSAE001.0523.00495.001C_02268	1.7705	0.038461538	0.048148148	WP_272225940.1	PMJ94_RS11340		deoxyguanosinetriphosphate_triphosphohydrolase					0	0	1	0
GCF_003173695.1	Bacteria	Bacillota	Bacilli	Lactobacillus helsingborgensis	1218494	LAHE002.0523.00001.001C_01152	1.466	0	0.142857143	WP_109918557.1	DLD54_RS05750		DnaD_domain_protein					0	0	1	0
GCF_005222205.1	Bacteria	Pseudomonadota	Alphaproteobacteria	Azospirillum brasilense	192	AZBR001.0523.00003.004P_06051	1.576	0	0	WP_137142807.1	D3869_RS26985		helicase					0	0	1	0
GCF_902459485.1	Bacteria	Pseudomonadota	Gammaproteobacteria	Aquicella siphonis	254247	AQSI001.0523.00001.001C_02196	2.088	0.038250087	0.035654162	WP_148340176.1	AQULUS_RS10930	dnaA	chromosomal_replication_initiator_protein_DnaA					0	0	1	0
GCF_000935185.3	Bacteria	Actinomycetota	Actinomycetes	Streptomyces noursei	1971	STNO001.0523.00002.001C_03439	1.239	0	0	WP_016572652.1	SE95_RS17125		DUF3987_domain-containing_protein					0	0	1	0
GCF_014672715.2	Bacteria	Chloroflexota	Dehalococcoidia	Dehalogenimonas etheniformans	1536648	CADE003.0523.00001.001C_00698	2.164	0.071428571	0.071428571	WP_102330785.1	HX448_RS03505		hypothetical_protein					0	0	1	0
GCF_016894445.1	Bacteria	Bacteroidota	Cytophagia	Dyadobacter sandarakinus	2747268	DYSA001.0523.00001.001C_03985	1.885	0.01717604	0.015569647	WP_204658550.1	HWI92_RS19930		DUF5458_family_protein					0	0	1	0
GCF_001718795.1	Bacteria	Pseudomonadota	Betaproteobacteria	Burkholderia latens	488446	BULA002.0523.00001.002C_03332	2.785	0.5	0.5	WP_156789076.1	WK25_RS20435		hypothetical_protein					1	1	1	0
GCF_000175935.2	Bacteria	Pseudomonadota	Gammaproteobacteria	Pantoea sp. At-9b	592316	PASP005.0523.00001.001C_00719	1.151	0	0	WP_013507895.1	PAT9B_RS03590		DUF6002_family_protein					0	0	1	0
GCF_026802195.1	Bacteria	Actinomycetota	Actinomycetes	Amycolatopsis cynarae	2995223	AMSP015.0523.00001.001C_03623	1.392	0	0.014227642	WP_268440613.1	ORV05_RS18115		NDP-hexose_2,3-dehydratase_family_protein					0	0	1	0
GCF_001677435.1	Bacteria	Pseudomonadota	Gammaproteobacteria	Woeseia oceani	1548547	WOOC001.0523.00001.001C_02958	0.997	0.142857143	0.037124405	WP_231892460.1	BA177_RS14915		GTP-binding_protein					1	0	0	0
GCF_000218915.1	Bacteria	Bacillota	Bacilli	Paenibacillus mucilaginosus	1036673	PAMU002.0523.00003.001C_06553	2.582	0.083333333	0.086988701	WP_013920773.1	KNP414_RS32025	dndC	DNA_phosphorothioation_system_sulfurtransferase_DndC	Dnd__DndC	Dnd_ABCDEFGH	PT_DndABCDE	DndC_00003	0	0	1	0
GCF_018069625.1	Bacteria	Actinomycetota	Actinomycetes	Streptomyces yatensis	155177	STYA001.0523.00001.001C_01359	-3.643	0.341666667	0.341666667	WP_211122336.1	J8403_RS06730		ATP-binding_protein					1	0	0	0
GCF_009301415.1	Bacteria	Pseudomonadota	Alphaproteobacteria	Paracoccus kondratievae	135740	PAKO001.0523.00001.002C_02590	-1.597	0.1875	0.1875	WP_152367528.1	F8A10_RS12815		plasmid_recombination_protein					1	0	0	0
GCF_001029105.3	Bacteria	Pseudomonadota	Betaproteobacteria	Pandoraea faecigallinarum	656179	PAFA001.0523.00001.001C_04099	-4.47	0.182539683	0.136904762	WP_053059458.1	AB870_RS20425		SLC13_family_permease					1	0	0	0
GCF_020990525.1	Bacteria	Pseudomonadota	Gammaproteobacteria	Xylella taiwanensis	1444770	XYTA001.0523.00004.001C_00917	-4.582	0.194117647	0.05121259	WP_038271250.1	LPH43_RS04510		MATE_family_efflux_transporter					1	0	0	0
GCF_024029775.1	Bacteria	Bacillota	Bacilli	Fructobacillus americanaquae	2940302	FRAM001.0523.00001.001C_00051	1.902	0	0.057142857	WP_252773886.1	M3M36_RS00255		DUF2130_domain-containing_protein					0	0	1	0
GCF_015767635.1	Bacteria	Pseudomonadota	Gammaproteobacteria	Halomonas sp. A40-4	2785909	HASP025.0523.00001.001C_02045	-2.969	0.152777778	0.152777778	WP_199283395.1	IT895_RS10175		CHAD_domain-containing_protein					1	0	0	0
GCF_009688965.1	Bacteria	Thermodesulfobacteriota	Desulfobacteria	Desulfosarcina widdelii	947919	DEWI001.0523.00001.001C_00184	2.334	0	0.0625	WP_155301948.1	GN111_RS00920		DEAD/DEAH_box_helicase					0	0	1	0
GCF_003355005.1	Bacteria	Pseudomonadota	Alphaproteobacteria	Sphingomonas sp. FARSPH	2219696	SPSP039.0523.00001.001C_02250	2.822	0	0.018518519	WP_232833973.1	DM480_RS11160		methyl-accepting_chemotaxis_protein					0	0	1	0
GCF_002754015.1	Bacteria	Bacteroidota	Bacteroidia	Porphyromonas gingivalis	837	POGI001.0523.00005.001C_00765	-3.781	0.312467532	0.312467532	WP_099777520.1	CS544_RS03990		IS3_family_transposase					1	0	0	0
GCF_022846435.1	Bacteria	Bacillota	Bacilli	Parageobacillus sp. KH3-4	2916802	PASP072.0523.00001.001C_00306	-4.43	0.153846154	0.125	WP_244402795.1	MWM02_RS01520		peptidoglycan-binding_protein					1	0	0	0
GCF_018847895.1	Bacteria	Verrucomicrobiota	Verrucomicrobiia	Akkermansia muciniphila	239935	AKMU001.0523.00091.001C_01588	2.01	0.00625	0.003125	WP_215435221.1	J5W67_RS07875		DUF2851_family_protein					0	0	1	0
GCF_000012945.1	Bacteria	Pseudomonadota	Betaproteobacteria	Burkholderia lata	482957	BULA001.0523.00001.001C_01766	1.416	0.033333333	0.022959184	WP_244272893.1	BCEP18194_RS14600		alpha/beta_hydrolase					0	0	1	0
GCF_023703915.1	Bacteria	Pseudomonadota	Gammaproteobacteria	Klebsiella pneumoniae	573	KLPN001.0523.00986.002P_05366	-4.36	0.222222222	0.022435897	WP_053065134.1	KU667_RS26810		MFS_transporter					1	0	0	0
GCF_000328545.1	Bacteria	Bacillota	Clostridia	Thermoanaerobacterium thermosaccharolyticum	698948	THTH002.0523.00003.001C_01891	-3.766	0.5	0.095238095	WP_015312015.1	THETHE_RS09230		FAD-dependent_oxidoreductase					1	1	0	0
GCF_000401175.1	Bacteria	Pseudomonadota	Gammaproteobacteria	Idiomarina loihiensis	1321370	IDLO001.0523.00004.001C_02563	-3.178	0.277777778	0.277777778	WP_011235711.1	K734_RS12725		diguanylate_cyclase					1	0	0	0
GCF_028736095.1	Bacteria	Bacillota	Bacilli	Paenibacillus sp. KACC 21273	3025665	PASP084.0523.00001.001C_00471	-2.383	0.5	0.333333333	WP_274171668.1	PQ460_RS02355		DNA-binding_protein					1	1	0	0
GCF_009363015.1	Bacteria	Pseudomonadota	Betaproteobacteria	Achromobacter xylosoxidans	85698	ACXY001.0523.00007.001C_02196	1.395	0	0	WP_152383465.1	GCD73_RS10970		hypothetical_protein					0	0	1	0
GCF_014084125.1	Bacteria	Actinomycetota	Actinomycetes	Streptacidiphilus sp. PB12-B1b	2705012	STSP110.0523.00001.001C_01283	2.043	0.035470213	0.052765425	WP_182441906.1	GXW83_RS06360		AAA_family_ATPase					0	0	1	0
GCF_024734135.1	Bacteria	Pseudomonadota	Gammaproteobacteria	Klebsiella pneumoniae	573	KLPN001.0523.01040.001C_01768	4.05	0.377777778	0.288194444	WP_075324469.1	NWT85_RS08840		HEPN/Toprim-associated_domain-containing_protein					1	1	1	1
GCF_006770265.1	Bacteria	Bacillota	Bacilli	Lactococcus carnosus	2749961	LACA002.0523.00001.001C_00984	-3.953	0.199961973	0.159823279	WP_188347695.1	BHS00_RS04905	rlmD	23S_rRNA_(uracil(1939)-C(5))-methyltransferase_RlmD					1	0	0	0
GCF_001908435.2	Bacteria	Pseudomonadota	Gammaproteobacteria	Vibrio harveyi	669	VIHA001.0523.00003.003P_05504	3.941	0.357142857	0.357142857	WP_017191112.1	BG259_RS27775		DNA_sulfur_modification_protein_DndB					1	1	1	1
GCF_009676825.1	Bacteria	Bacillota	Bacilli	Bacillus sp. N3536	2666127	BASP051.0523.00001.001C_03033	2.732	0.5	0.142857143	WP_154312365.1	GI482_RS14890		phosphoribosyltransferase_family_protein					1	1	1	0
GCF_013393945.1	Bacteria	Cyanobacteriota	Cyanophyceae	Nostoc sp. TCL26-01	2576904	NOSP027.0523.00001.001C_01440	3.176	0	0.125	WP_179047497.1	FD725_RS07250		hypothetical_protein					0	0	1	1
GCF_900635815.1	Bacteria	Pseudomonadota	Gammaproteobacteria	Legionella cherrii	28084	LECH001.0523.00001.001C_01008	-4.504	0.214285714	0.088235294	WP_028382643.1	EL022_RS04945		APC_family_permease					1	0	0	0
GCF_025723245.1	Bacteria	Campylobacterota	Epsilonproteobacteria	Aliarcobacter cryaerophilus	28198	ALCR001.0523.00007.002P_02223	1.148	0	0	WP_263515144.1	NGX11_RS11115		type_II_toxin-antitoxin_system_HipA_family_toxin					0	0	1	0
GCF_000567905.1	Bacteria	Pseudomonadota	Betaproteobacteria	Burkholderia thailandensis	1249663	BUTH001.0523.00019.002C_04785	1.409	0	0	WP_009893759.1	BTL_RS23985	tssK	type_VI_secretion_system_baseplate_subunit_TssK					0	0	1	0
GCF_900683405.1	Bacteria	Bacteroidota	Flavobacteriia	Chryseobacterium indologenes	253	CHIN001.0523.00011.001C_04008	-4.348	0.194444444	0.19379845	WP_002981452.1	E0E40_RS19770		RagB/SusD_family_nutrient_uptake_outer_membrane_protein					1	0	0	0
GCF_000021925.1	Bacteria	Bacillota	Clostridia	Desulfitobacterium hafniense	272564	DEHA001.0523.00002.001C_00579	-1.859	0.25	0.083333333	WP_005809872.1	DHAF_RS02860		VWA_domain-containing_protein					1	0	0	0
GCF_006494755.1	Bacteria	Pseudomonadota	Gammaproteobacteria	Shewanella marisflavi	260364	SHMA001.0523.00002.001C_01532	4.05	0.033333333	0.055555556	WP_033539191.1	FGA12_RS07630		P-loop_NTPase_fold_protein			PDC-S20	PDC-S20_WP_191968580.1	0	0	1	1
GCF_001050915.2	Bacteria	Pseudomonadota	Alphaproteobacteria	Sinorhizobium meliloti	1401243	SIME001.0523.00028.007P_06975	1.228	0.1	0.107142857	WP_012881183.1	SMRU11_RS00130		hypothetical_protein					0	0	1	0
GCF_004295585.1	Bacteria	Bacillota	Bacilli	Cohnella abietis	2507935	COAB001.0523.00001.001C_00113	-3.21	0.166666667	0.026845638	WP_130616275.1	KCTCHS21_RS00565		sugar_phosphate_nucleotidyltransferase					1	0	0	0
GCF_011299555.1	Bacteria	Bacteroidota	Bacteroidia	Dysgonomonas sp. HDW5A	2714926	DYSP002.0523.00001.001C_01276	-3.86	0.25	0.080208333	WP_166112796.1	G7050_RS06380	hemG	protoporphyrinogen_oxidase					1	0	0	0
GCF_009646095.1	Bacteria	Actinomycetota	Actinomycetes	Raineyella fluvialis	2662261	RAFL001.0523.00001.001C_00023	-3.752	0.197916667	0.141927083	WP_153570853.1	Rai3103_RS00070	istA	IS21_family_transposase					1	0	0	0
GCF_900637395.1	Bacteria	Campylobacterota	Epsilonproteobacteria	Campylobacter upsaliensis	28080	CAUP001.0523.00001.001C_00757	-2.994	0.625	0.625	WP_027303973.1	EL158_RS03705		ATP-binding_protein					1	1	0	0
GCF_017355605.1	Bacteria	Bacillota	Bacilli	Pontibacillus sp. ALD_SL1	2777185	POSP036.0523.00001.001C_02154	-3.824	0.142857143	0.038461538	WP_207527366.1	IMZ31_RS10690		DUF2254_domain-containing_protein					1	0	0	0
GCF_001263175.1	Bacteria	Myxococcota	Myxococcia	Vulgatibacter incomptus	1391653	VUIN001.0523.00001.001C_03549	-4.562	0.25	0.0625	WP_050727257.1	AKJ08_RS17525		alkaline_phosphatase					1	0	0	0
GCF_010983895.1	Bacteria	Pseudomonadota	Betaproteobacteria	Nitrogeniibacter mangrovi	2016596	NIMA001.0523.00001.001C_01881	-4.145	0.25	0.25	WP_173764990.1	G3580_RS09335		ATP-binding_protein					1	0	0	0
GCF_006517795.1	Bacteria	Pseudomonadota	Gammaproteobacteria	Vibrio parahaemolyticus	670	VIPA001.0523.00026.001C_02980	0.1962	0.5	0.5	WP_141180469.1	FKM99_RS24520		relaxase/mobilization_nuclease_domain-containing_protein					1	1	0	0
GCF_000800295.1	Bacteria	Bacillota	Tissierellia	Parvimonas micra	33033	PAMI001.0523.00001.001C_00340	-3.873	0.341666667	0.060986768	WP_041953568.1	NW74_RS01690		aldehyde_dehydrogenase					1	0	0	0
GCF_008086345.1	Bacteria	Bacteroidota	Chitinophagia	Chitinophaga sp. XS-30	2604421	CHSP018.0523.00001.001C_01520	1.386	0.047619048	0.01984127	WP_148383653.1	FW415_RS07515		DNA_mismatch_repair_protein					0	0	1	0
GCF_002197345.1	Bacteria	Pseudomonadota	Gammaproteobacteria	Enterobacter cloacae	550	ENCL001.0523.00004.001C_03284	-3.174	0.241666667	0.241666667	WP_161493422.1	CCL06_RS16705		class_I_adenylate-forming_enzyme_family_protein					1	0	0	0
GCF_001430825.1	Bacteria	Bacteroidota	Flavobacteriia	Sediminicola sp. YIK13	1453352	SESP011.0523.00001.001C_01074	1.334	0.019476744	0.017091837	WP_062054536.1	SB49_RS05300		exonuclease_domain-containing_protein					0	0	1	0
GCF_900070325.1	Bacteria	Bacillota	Clostridia	Herbinix luporum	1679721	HELU001.0523.00001.001C_00518	-3.77	0.25	0.022035573	WP_058257472.1	SD1D_RS02570		aldehyde_dehydrogenase					1	0	0	0
GCF_016128295.1	Bacteria	Actinomycetota	Actinomycetes	Streptomyces alfalfae	1642299	STAL007.0523.00002.001C_06696	-0.901	0.202898551	0.151315789	WP_198504352.1	I8755_RS33200		DUF317_domain-containing_protein					1	0	0	0
GCF_000816305.1	Bacteria	Campylobacterota	Epsilonproteobacteria	Campylobacter subantarcticus	1388752	CASU002.0523.00002.001C_00715	2.99	0	0	WP_043019632.1	CSUB8523_RS03505		conjugative_transfer_system_protein_TraD					0	0	1	0
GCF_024927925.1	Bacteria	Bacillota	Bacilli	Laceyella sacchari	37482	LASA002.0523.00002.001C_02785	-4.324	0.174242424	0.105192948	WP_259436772.1	NYR52_RS13890	rlmD	23S_rRNA_(uracil(1939)-C(5))-methyltransferase_RlmD					1	0	0	0
GCF_000007085.1	Bacteria	Bacillota	Clostridia	Caldanaerobacter subterraneus	273068	CASU001.0523.00001.001C_02564	-4.195	0.6875	0.305555556	WP_011026612.1	TTE_RS12505		S41_family_peptidase					1	1	0	0
GCF_025562755.1	Bacteria	Pseudomonadota	Gammaproteobacteria	Endozoicomonas euniceicola	1234143	ENEU001.0523.00001.001C_04398	-3.525	0.25	0.065580296	WP_262597527.1	NX720_RS21970		IS110_family_transposase					1	0	0	0
GCF_000418325.1	Bacteria	Myxococcota	Unassigned	Sorangium cellulosum	1254432	SOCE001.0523.00005.001C_06318	2.123	0	0	WP_020737976.1	SCE1572_RS31370	tssK	type_VI_secretion_system_baseplate_subunit_TssK					0	0	1	0
GCF_027271155.1	Bacteria	Pseudomonadota	Alphaproteobacteria	Brevundimonas subvibrioides	74313	BRSU002.0523.00001.001C_02610	3.75	0.166666667	0.150574713	WP_269514479.1	O3139_RS13050		type_II_restriction_endonuclease	RM_Type_II__Type_II_REases	RM_Type_II	RM_type_II	REase_II_00068	1	0	1	1
GCF_002706705.1	Bacteria	Bacillota	Bacilli	Loigolactobacillus coryniformis	1423822	LOCO001.0523.00003.002P_02927	3.865	0.256410256	0.192307692	WP_010014526.1	LC20004_RS14560		N-6_DNA_methylase	RM__Type_I_MTases	RM_Type_I			1	0	1	1
GCF_000010865.1	Bacteria	Pseudomonadota	Alphaproteobacteria	Acetobacter pasteurianus	634454	ACPA001.0523.00007.001C_01385	-4.48	0.25	0.041666667	WP_012813010.1	APA07_RS07010		MFS_transporter					1	0	0	0
GCF_012295525.1	Bacteria	Cyanobacteriota	Cyanophyceae	Oxynema aestuarii	2064643	OXAE001.0523.00001.001C_01369	3.27	0.057692308	0.124853801	WP_168568462.1	HCG48_RS06715		DNA_phosphorothioation_system_restriction_enzyme			PT_PbeABCD	PbeA_00002	0	0	1	1
GCF_001579945.1	Bacteria	Pseudomonadota	Gammaproteobacteria	Steroidobacter denitrificans	465721	STDE004.0523.00001.001C_02706	-1.545	0.133333333	0.027930562	WP_237392630.1	ACG33_RS13435		Cu(+)/Ag(+)_sensor_histidine_kinase					1	0	0	0
GCF_007855645.1	Bacteria	Pseudomonadota	Alphaproteobacteria	Qingshengfaniella alkalisoli	2599296	QIAL001.0523.00001.003P_02637	3.092	0	0	WP_240804451.1	FPZ52_RS13025		metallophosphoesterase					0	0	1	0
GCF_003606345.3	Bacteria	Pseudomonadota	Alphaproteobacteria	Bartonella krasnovii	2267275	BAKR001.0523.00001.001C_01312	-4.5	0.266666667	0.266666667	WP_148255639.1	D1092_RS06680		MFS_transporter					1	0	0	0
GCF_010092425.1	Bacteria	Pseudomonadota	Gammaproteobacteria	Sinimarinibacterium sp. NLF-5-8	2698684	SISP003.0523.00001.001C_00482	-1.75	0.25	0.09379085	WP_202922488.1	GT972_RS02395	iscB	RNA-guided_endonuclease_IscB					1	0	0	0
GCF_014054525.1	Bacteria	Pseudomonadota	Betaproteobacteria	Alysiella filiformis	194196	ALFI001.0523.00001.001C_01468	-4.383	0.149131274	0.125405844	WP_097114364.1	H3L97_RS07330		diaminobutyrate--2-oxoglutarate_transaminase					1	0	0	0
GCF_008693965.1	Bacteria	Pseudomonadota	Gammaproteobacteria	Pseudomonas luteola	47886	PSLU002.0523.00001.001C_01412	1.697	0	0.012527233	WP_150347238.1	FOB45_RS14050		phage_portal_protein					0	0	1	0
GCF_009676805.1	Bacteria	Pseudomonadota	Gammaproteobacteria	Acinetobacter towneri	202956	ACTO001.0523.00001.001C_01148	2.441	0.041881333	0.041881333	WP_154320621.1	GJD93_RS06670		PBSX_family_phage_terminase_large_subunit					0	0	1	0
GCF_009858215.1	Bacteria	Bacillota	Bacilli	Rossellomorea vietnamensis	218284	ROVI001.0523.00001.001C_03835	2.95	0	0.214285714	WP_159362659.1	FHE72_RS19020		UvrD-helicase_domain-containing_protein	Gabija__GajB_2	Gabija	gabija	GajB_00018	0	0	1	0
GCF_002162135.1	Bacteria	Pseudomonadota	Gammaproteobacteria	Cellvibrio sp. PSBB006	1987723	CESP007.0523.00001.001C_01244	3.59	0	0	WP_087466062.1	CBR65_RS06240		AAA_family_ATPase					0	0	1	1
GCF_023375605.1	Bacteria	Pseudomonadota	Gammaproteobacteria	Enterobacter hormaechei	158836	ENHO001.0523.00127.001C_02366	2.285	0.416502301	0.263578173	WP_249464965.1	MUY31_RS11815		anti-phage_deoxyguanosine_triphosphatase	dGTPase__Sp_dGTPase	dGTPase	dXTPase	dGTPase	1	1	1	0
GCF_002953935.1	Bacteria	Actinomycetota	Actinomycetes	Arthrobacter sp. PGP41	2079227	ARSP011.0523.00001.001C_03496	-4.41	0.2	0.2	WP_158677286.1	C3B78_RS17415		extracellular_solute-binding_protein					1	0	0	0
GCF_000190575.1	Bacteria	Bacteroidota	Bacteroidia	Phocaeicola salanitronis	667015	PHSA001.0523.00001.001C_01523	-4.27	0.416666667	0.055555556	WP_013617528.1	BACSA_RS07610		DUF5690_family_protein					1	1	0	0
GCF_004135205.1	Bacteria	Pseudomonadota	Gammaproteobacteria	Hahella sp. KA22	1628392	HASP009.0523.00002.001C_01599	-3.367	0.5	0.1233994	WP_127968791.1	EUZ85_RS07955		IS1380_family_transposase					1	1	0	0
GCF_000521685.1	Bacteria	Pseudomonadota	Gammaproteobacteria	Mannheimia varigena	1434215	MAVA001.0523.00006.001C_01108	2.072	0	0.132478632	WP_197016870.1	X875_RS05485		site-specific_DNA-methyltransferase	RM_Type_III__Type_III_MTases	RM_Type_III	RM_type_III	MTase_III_00013	0	0	1	0
GCF_029395555.1	Bacteria	Bacillota	Bacilli	Lactobacillus sp. ESL0731	2983221	LASP030.0523.00001.001C_00278	-4.473	0.321981293	0.0492264	WP_277143972.1	OZX69_RS01390		amino_acid_permease					1	0	0	0
GCF_026723765.1	Bacteria	Bacillota	Clostridia	Lacrimispora xylanolytica	29375	LAXY001.0523.00001.001C_03813	1.278	0.090909091	0.090909091	WP_268114998.1	OW255_RS19065		PhoH_family_protein					0	0	1	0
GCF_009905255.1	Bacteria	Bacillota	Clostridia	Thermoanaerobacterium aotearoense	47490	THAO001.0523.00001.001C_00180	-4.27	0.5	0.375	WP_014757324.1	GSH73_RS00890		S41_family_peptidase					1	1	0	0
GCF_011465255.1	Bacteria	Pseudomonadota	Gammaproteobacteria	Legionella longbeachae	450	LELO001.0523.00004.001C_00122	3.176	0	0	WP_012978741.1	GCB94_RS01715		hypothetical_protein					0	0	1	1
GCF_007970665.1	Bacteria	Actinomycetota	Thermoleophilia	Baekduia soli	496014	BASO002.0523.00001.001C_03883	-2.55	0.166666667	0.083333333	WP_146921784.1	FSW04_RS18825		erythromycin_esterase_family_protein					1	0	0	0
GCF_022558585.1	Bacteria	Pseudomonadota	Gammaproteobacteria	Citrobacter cronae	1748967	CICR001.0523.00001.002P_05200	3.068	0	0	WP_241424531.1	H3W50_RS25980		DUF87_domain-containing_protein					0	0	1	0
GCF_000092845.1	Bacteria	Spirochaetota	Spirochaetia	Brachyspira murdochii	526224	BRMU001.0523.00001.001C_01003	2.17	0.037037037	0.010722899	WP_013113510.1	BMUR_RS04990	hslU	ATP-dependent_protease_ATPase_subunit_HslU					0	0	1	0
GCF_003015125.1	Bacteria	Pseudomonadota	Alphaproteobacteria	Caulobacter segnis	88688	CASE001.0523.00001.001C_03292	1.178	0	0	WP_106907219.1	B7G68_RS16300		hypothetical_protein					0	0	1	0
GCF_000341395.1	Bacteria	Thermodesulfobacteriota	Desulfobulbia	Desulfocapsa sulfexigens	1167006	DESU002.0523.00001.001C_03534	-3.51	0.5	0.027777778	WP_015405744.1	UWK_RS17585	asnS	asparagine--tRNA_ligase					1	1	0	0
GCF_000245355.1	Bacteria	Actinomycetota	Actinomycetes	Streptomyces hygroscopicus	1133850	STHY002.0523.00004.001C_08160	1.701	0.083333333	0.044871795	WP_250848999.1	SHJG_RS39760		ATP-binding_protein					0	0	1	0
GCF_019977755.1	Bacteria	Pseudomonadota	Gammaproteobacteria	Vibrio penaeicida	104609	VIPE002.0523.00001.003P_05867	-4.13	0.138888889	0.075757576	WP_126607543.1	LDO37_RS29355		polysaccharide_lyase_family_7_protein					1	0	0	0
GCF_000296575.1	Bacteria	Spirochaetota	Spirochaetia	Brachyspira pilosicoli	1133568	BRPI003.0523.00003.001C_02456	2.201	0	0	WP_014936806.1	B2904_RS11745		phage_terminase_large_subunit					0	0	1	0
GCF_021391535.1	Bacteria	Pseudomonadota	Alphaproteobacteria	Aurantimonas sp. HBX-1	2906072	AUSP007.0523.00001.001C_03250	-4.266	0.166666667	0.011397363	WP_233949424.1	LXB15_RS16205		aldehyde_dehydrogenase_family_protein					1	0	0	0
GCF_010729105.1	Bacteria	Actinomycetota	Actinomycetes	Mycobacterium saskatchewanense	220927	MYSA001.0523.00001.001C_05515	1.106	0.012820513	0.036666667	WP_085256379.1	G6N56_RS27395		HNH_endonuclease_signature_motif_containing_protein					0	0	1	0
GCF_900130075.1	Bacteria	Pseudomonadota	Betaproteobacteria	Herminiimonas arsenitoxidans	1809410	HEAR001.0523.00001.001C_03269	-3.932	0.133333333	0.051923077	WP_083664493.1	BQ6873_RS16330		NAD(P)/FAD-dependent_oxidoreductase					1	0	0	0
GCF_011044255.1	Bacteria	Pseudomonadota	Alphaproteobacteria	Rhizorhabdus phycosphaerae	2711156	RHPH002.0523.00001.001C_02778	3.139	0	0.006931193	WP_165325198.1	G6P88_RS13845		UdgX_family_uracil-DNA_binding_protein					0	0	1	0
GCF_900475655.1	Bacteria	Actinomycetota	Actinomycetes	Corynebacterium renale	1724	CORE001.0523.00001.001C_00420	-3.71	0.162471396	0.119658352	WP_111725418.1	DQN43_RS02085		protein_phosphatase_2C_domain-containing_protein					1	0	0	0
GCF_000016345.1	Bacteria	Pseudomonadota	Betaproteobacteria	Polynucleobacter asymbioticus	312153	POAS001.0523.00001.001C_01499	-4.047	0.416666667	0.094045025	WP_143070014.1	PNUC_RS10900		IS3-like_element_ISPlsp1_family_transposase					1	1	0	0
GCF_026261685.1	Bacteria	Pseudomonadota	Gammaproteobacteria	Pseudomonas syringae	317	PSSY001.0523.00011.001C_03588	0.3896	0.5	0.138888889	WP_266064557.1	OQB66_RS17945		hypothetical_protein					1	1	0	0
GCF_015097275.1	Bacteria	Bacteroidota	Bacteroidia	Coprobacter secundus	2751153	COSE003.0523.00001.001C_00112	2.709	0.385964912	0.3125	WP_200755307.1	Cop2CBH44_RS00550		putative_DNA_binding_domain-containing_protein					1	1	1	0
GCF_008824185.1	Bacteria	Pseudomonadota	Alphaproteobacteria	Paracoccus pantotrophus	82367	PAPA002.0523.00001.004P_03774	3.89	0.1	0.277777778	WP_151208813.1	ESD82_RS07450		DUF262_domain-containing_protein	Menshen__NsnA	Menshen	Menshen	Menshen__NsnA	0	0	1	1
GCF_000019945.1	Bacteria	Pseudomonadota	Alphaproteobacteria	Methylorubrum populi	441620	MEPO001.0523.00003.001C_05215	1.576	0.357142857	0.357142857	WP_012456837.1	MPOP_RS25440		TraM_recognition_domain-containing_protein					1	1	1	0
GCF_021049225.1	Bacteria	Pseudomonadota	Gammaproteobacteria	Pectobacterium carotovorum	554	PECA001.0523.00005.001C_02640	3.688	0	0.006666667	WP_231051622.1	LQF52_RS13165		DNA_circularization_N-terminal_domain-containing_protein					0	0	1	1
GCF_009676685.2	Bacteria	Bacillota	Bacilli	Streptococcus equi	40041	STEQ002.0523.00003.001C_00687	-3.262	0.25	0.153767556	WP_014622590.1	GJS34_RS03400		bacteriocin_secretion_accessory_protein					1	0	0	0
GCF_029834475.1	Bacteria	Pseudomonadota	Betaproteobacteria	Rugamonas sp. DEMB1	3039386	RUSP013.0523.00001.001C_00943	3.371	0.277777778	0.151515152	WP_279764627.1	QC826_RS04715		AAA_family_ATPase	Septu__PtuA	Septu	septu_type_I	PtuA1_00047	1	0	1	1
GCF_009665275.1	Bacteria	Pseudomonadota	Gammaproteobacteria	Vibrio metoecus	1481663	VIME003.0523.00002.001C_01417	-4.477	0.181105054	0.061424455	WP_000257372.1	EWA65_RS07090		TRAP_transporter_large_permease					1	0	0	0
GCF_003544875.1	Bacteria	Pseudomonadota	Gammaproteobacteria	Vibrio alfacsensis	1074311	VIAL002.0523.00001.001C_02194	-4.12	0.693602694	0.687146187	WP_128811385.1	D1115_RS11105		multidrug_transporter					1	1	0	0
GCF_000968375.1	Bacteria	Bacillota	Clostridia	Clostridium scatologenes	1548	CLSC001.0523.00001.001C_01033	-4.44	0.2	0.2	WP_029159676.1	Csca_RS05010		Na+/H+_antiporter_NhaC_family_protein					1	0	0	0
GCF_000599985.1	Bacteria	Pseudomonadota	Gammaproteobacteria	Gilliamella apicola	1196095	GIAP001.0523.00001.001C_01818	2.123	0	0.025172739	WP_025315913.1	GAPWK_RS09050		DUF3482_domain-containing_protein					0	0	1	0
GCF_003369755.1	Bacteria	Pseudomonadota	Gammaproteobacteria	Pseudomonas aeruginosa	287	PSAE001.0523.00108.001C_05396	2.928	0.089019906	0.086737344	WP_115747658.1	Y82_RS27485		DUF6094_domain-containing_protein					0	0	1	0
GCF_018884845.1	Bacteria	Bacillota	Clostridia	Clostridioides difficile	1496	CLDI001.0523.00076.001C_03528	3.553	1	0.3125	WP_009898549.1	E1H34_RS17575		restriction_endonuclease_subunit_S	RM__Type_I_S	RM_Type_I	RM_type_I	Specificity_I_00123	1	1	1	1
GCF_003568825.1	Bacteria	Pseudomonadota	Gammaproteobacteria	Pseudoalteromonas tunicata	314281	PSTU001.0523.00002.001C_02792	-3.967	0.233333333	0.015151515	WP_009839069.1	D1819_RS13940		sigma-54_dependent_transcriptional_regulator					1	0	0	0
GCF_000355695.1	Bacteria	Actinomycetota	Actinomycetes	Clavibacter nebraskensis	1097677	CLMI001.0523.00031.001C_02185	3.916	0.2	0.125	WP_131666497.1	CMN_RS14830		hypothetical_protein	RM_Type_IV__Type_IV_REases	RM_Type_IV			1	0	1	1
GCF_002056795.1	Bacteria	Bacteroidota	Cytophagia	Spirosoma aerolatum	1211326	SPAE002.0523.00001.001C_02190	1.128	0	0.015569647	WP_080055686.1	B5M13_RS10825		DUF5458_family_protein					0	0	1	0
GCF_018406505.1	Bacteria	Bacillota	Negativicutes	Veillonella sp. S12025-13	2682455	VESP001.0523.00001.001C_00487	-4.105	0.133333333	0.015	WP_213467747.1	KJS32_RS02440		cation_transporter					1	0	0	0
GCF_013177315.1	Bacteria	Cyanobacteriota	Cyanophyceae	Thermoleptolyngbya sichuanensis	2737172	THSI001.0523.00001.001C_00017	1.572	0.029411765	0.029411765	WP_216655308.1	HPC62_RS00085		pentapeptide_repeat-containing_protein					0	0	1	0
GCF_000025965.1	Bacteria	Pseudomonadota	Betaproteobacteria	Aromatoleum aromaticum	76114	ARAR001.0523.00001.001C_01520	-2.72	0.138888889	0.166666667	WP_011237354.1	EBN1_RS07600		integrase_family_protein					1	0	0	0
GCF_017084465.1	Bacteria	Bacillota	Clostridia	Hungatella xylanolytica	384636	HUXY001.0523.00001.001C_05890	-4.277	0.212962963	0.118055556	WP_277407336.1	JWH23_RS29450	rlmD	23S_rRNA_(uracil(1939)-C(5))-methyltransferase_RlmD					1	0	0	0
GCF_004802635.2	Bacteria	Pseudomonadota	Alphaproteobacteria	Methylocystis heyeri	391905	MEHE001.0523.00001.001C_02482	-3.957	1	0.031936508	WP_246206818.1	H2LOC_RS12345		ABC_transporter_substrate-binding_protein					1	1	0	0
GCF_005157325.1	Bacteria	Pseudomonadota	Gammaproteobacteria	Providencia heimbachae	333962	PRHE001.0523.00001.001C_03593	-3.998	0.191358025	0.191358025	WP_137022246.1	C9446_RS17805		heavy_metal_sensor_histidine_kinase					1	0	0	0
GCF_019645875.1	Bacteria	Actinomycetota	Actinomycetes	Mycolicibacterium senegalense	1796	MYSE001.0523.00001.001C_04495	4.023	0.142857143	0.125	WP_036394493.1	K3U95_RS22365		hypothetical_protein					1	0	1	1
GCF_014297595.1	Bacteria	Pseudomonadota	Betaproteobacteria	Neisseria musculi	1815583	NEMU002.0523.00001.001C_01548	-4.582	0.133333333	0.1	WP_186999876.1	H7A79_RS07660		DUF389_domain-containing_protein					1	0	0	0
GCF_003443675.1	Bacteria	Bacteroidota	Flavobacteriia	Aquimarina sp. BL5	1714860	AQSP005.0523.00001.001C_04208	-3.844	0.166666667	0.166666667	WP_118461453.1	D1818_RS20890		glycoside_hydrolase_family_71/99-like_protein					1	0	0	0
GCF_000661895.1	Bacteria	Actinomycetota	Rubrobacteria	Rubrobacter radiotolerans	42256	RURA001.0523.00001.001C_01104	-3.256	0.136363636	0.136363636	WP_038681217.1	RRADSPS_RS05410		NAD(P)/FAD-dependent_oxidoreductase					1	0	0	0
GCF_019977735.1	Bacteria	Cyanobacteriota	Cyanophyceae	Calothrix sp. PCC 7716	2853227	CASP050.0523.00001.001C_04387	1.334	0.060215054	0.04516129	WP_224174686.1	CAL7716_RS21800		IS4_family_transposase					0	0	1	0
GCF_017821535.1	Bacteria	Campylobacterota	Epsilonproteobacteria	Helicobacter pylori	210	HEPY001.0523.00139.001C_00064	3.312	0.55	0.360119048	WP_209611860.1	J5D21_RS00320		HNH_endonuclease					1	1	1	1
GCF_002220465.1	Bacteria	Pseudomonadota	Betaproteobacteria	Ralstonia nicotianae	3037696	RANI001.0523.00003.001C_02519	0.2317	0.8125	0.8125	WP_089190681.1	BC350_RS12505		relaxase/mobilization_nuclease_domain-containing_protein					1	1	0	0
GCF_021497505.1	Bacteria	Bacillota	Erysipelotrichia	Turicibacter sp. TJ11	2806443	TUSP002.0523.00001.001C_00707	-4.586	0.166666667	0.016393443	WP_235070488.1	JRC48_RS03520		MATE_family_efflux_transporter					1	0	0	0
GCF_004010955.1	Bacteria	Actinomycetota	Actinomycetes	Actinomyces wuliandei	2057743	ACWU002.0523.00001.001C_02488	1.12	0.144444444	0.083333333	WP_180342382.1	CWS50_RS12275		LssY_C-terminal_domain-containing_protein					1	0	1	0
GCF_000469135.2	Bacteria	Bacillota	Bacilli	Bacillus sp. SB49	1071080	BASP013.0523.00001.001C_03890	-4.28	0.166666667	0.027083333	WP_008635062.1	M662_RS19315		sigma-54-dependent_Fis_family_transcriptional_regulator					1	0	0	0
GCF_006064855.1	Bacteria	Pseudomonadota	Alphaproteobacteria	Sulfitobacter sp. BSw21498	664426	SUSP002.0523.00001.001C_01317	-4.203	0.5	0.069444444	WP_138923677.1	E5180_RS06580		HAMP_domain-containing_histidine_kinase					1	1	0	0
GCF_025145845.1	Bacteria	Bacteroidota	Bacteroidia	Alistipes shahii	717959	ALSH001.0523.00001.001C_02099	-4.47	0.428571429	0.428571429	WP_015547498.1	NQ492_RS10495		lytic_transglycosylase_domain-containing_protein					1	1	0	0
GCF_003293695.1	Bacteria	Pseudomonadota	Gammaproteobacteria	Lysobacter oculi	2698682	LYOC001.0523.00001.001C_01549	1.173	0.026711323	0.016363693	WP_112926766.1	DCD74_RS07530	murL	UDP-N-acetyl-alpha-D-muramoyl-L-alanyl-L-_glutamate_epimerase					0	0	1	0
GCF_011399095.1	Bacteria	Pseudomonadota	Gammaproteobacteria	Halomonas hydrothermalis	115561	HAHY001.0523.00002.001C_02069	1.538	0.066666667	0.166666667	WP_172420967.1	HHSLTHF2_RS10265		Fic_family_protein			SoFic	SoFic__SoFic	0	0	1	0
GCF_018739665.1	Bacteria	Bacillota	Bacilli	Bacillus mycoides	1405	BAMY001.0523.00019.001C_00994	-4.117	0.208333333	0.058558559	WP_215572455.1	EXW38_RS04940		sigma_54-interacting_transcriptional_regulator					1	0	0	0
GCF_001577465.1	Bacteria	Pseudomonadota	Betaproteobacteria	Burkholderia sp. PAMC 28687	1795874	BUSP013.0523.00001.002C_04125	-3.56	0.264761905	0.147033069	WP_062001877.1	AX768_RS20545		IS1182_family_transposase					1	0	0	0
GCF_018409545.1	Bacteria	Pseudomonadota	Gammaproteobacteria	Allochromatium tepidum	553982	ALTE001.0523.00001.001C_00001	1.426	0.038250087	0.035654162	WP_213379375.1	Atep_RS00005	dnaA	chromosomal_replication_initiator_protein_DnaA					0	0	1	0
GCF_026965555.1	Bacteria	Myxococcota	Unassigned	Nannocystis poenicansa	2995304	NASP003.0523.00001.001C_05228	-4.324	0.19047619	0.050505051	WP_269032003.1	O0S08_RS26160		sigma-54_dependent_transcriptional_regulator					1	0	0	0
GCF_022921835.1	Bacteria	Campylobacterota	Epsilonproteobacteria	Helicobacter pylori	210	HEPY001.0523.00176.001C_01129	-2.105	0.143333333	0.14244186	WP_245015052.1	MPG31_RS05645		hypothetical_protein					1	0	0	0
GCF_022221405.1	Bacteria	Bacteroidota	Flavobacteriia	Elizabethkingia anophelis	1117645	ELAN001.0523.00020.001C_01271	2.502	0.333333333	0.5	WP_238557684.1	KUF65_RS06340		DUF3874_domain-containing_protein					1	0	1	0
GCF_010469945.1	Bacteria	Campylobacterota	Epsilonproteobacteria	Campylobacter lari	201	CALA001.0523.00002.001C_01144	-4.44	0.202651515	0.202651515	WP_012661850.1	GLS60_RS05685		DASS_family_sodium-coupled_anion_symporter					1	0	0	0
GCF_014280095.1	Bacteria	Cyanobacteriota	Cyanophyceae	Synechococcus sp. A15-60	1050655	SYSP026.0523.00001.001C_00476	1.46	0	0	WP_186501552.1	SynA1560_RS02380		sensor_histidine_kinase					0	0	1	0
GCF_015534735.1	Bacteria	Pseudomonadota	Gammaproteobacteria	Salmonella sp. SJTUF14178	2745895	SASP024.0523.00001.001C_01876	3.59	0.75	0.75	WP_064001138.1	IVP18_RS09320		DNA_double-strand_break_repair_nuclease_NurA					1	1	1	1
GCF_001941525.1	Bacteria	Thermotogota	Thermotogae	Marinitoga sp. 1137	1545835	MASP006.0523.00001.001C_00271	2.268	0.5	0.416666667	WP_255370592.1	LN42_RS01340		ATP-binding_protein			PDC-S27	PDC-S27_WP_184132443.1	1	1	1	0
GCF_000184065.1	Bacteria	Pseudomonadota	Gammaproteobacteria	Pseudoalteromonas sp. SM9913	234831	PSSP009.0523.00001.002C_03457	-4.293	0.175745551	0.139688552	WP_013463160.1	PSM_RS17245		sodium:proton_antiporter					1	0	0	0
GCF_000145215.1	Bacteria	Bacillota	Unassigned	Caldicellulosiruptor obsidiansis	608506	CAOB001.0523.00001.001C_00257	-1.724	0.5	0.216666667	WP_013289611.1	COB47_RS01225		hypothetical_protein					1	1	0	0
GCF_009914375.1	Bacteria	Pseudomonadota	Gammaproteobacteria	Acinetobacter indicus	756892	ACIN004.0523.00004.001C_00315	-4.598	0.148809524	0.045928865	WP_104489918.1	GA636_RS01560		nucleobase:cation_symporter-2_family_protein					1	0	0	0
GCF_004923315.1	Bacteria	Pseudomonadota	Alphaproteobacteria	Azospirillum sp. TSA2s	709810	AZSP004.0523.00001.004C_04844	1.847	0	0	WP_109074209.1	E6C67_RS16865		globin-coupled_sensor_protein					0	0	1	0
GCF_001659705.1	Bacteria	Bacteroidota	Chitinophagia	Arachidicoccus sp. BS20	1850526	ARSP009.0523.00001.001C_02447	2.496	0.026315789	0.021551724	WP_066209914.1	A9P82_RS12280		hypothetical_protein					0	0	1	0
GCF_001274535.1	Bacteria	Fusobacteriota	Fusobacteriia	Leptotrichia sp. oral taxon 212	712357	LESP003.0523.00001.001C_00559	-4.395	0.5	0.022727273	WP_053392079.1	AMK43_RS02750		extracellular_solute-binding_protein					1	1	0	0
GCF_000317085.1	Bacteria	Cyanobacteriota	Cyanophyceae	Synechococcus sp. PCC 7502	1173263	SYSP029.0523.00001.001C_00179	-3.322	0.5	0.029411765	WP_015167008.1	SYN7502_RS00875		thiol_oxidoreductase					1	1	0	0
GCF_029909495.1	Bacteria	Bacteroidota	Sphingobacteriia	Pedobacter gandavensis	2679963	PEGA001.0523.00001.001C_01354	-4.28	0.25	0.166666667	WP_281031540.1	QG516_RS06770		glycoside_hydrolase_family_47_protein					1	0	0	0
GCF_011303555.1	Bacteria	Bacteroidota	Sphingobacteriia	Pedobacter sp. HDW13	2714940	PESP005.0523.00001.001C_01098	-4.24	0.138888889	0.104166667	WP_124557800.1	G7074_RS05355		TolC_family_protein					1	0	0	0
GCF_016919365.1	Bacteria	Bacteroidota	Sphingobacteriia	Sphingobacterium siyangense	459529	SPSI001.0523.00001.001C_03612	-4.277	0.194444444	0.19379845	WP_205398349.1	JVX97_RS18050		RagB/SusD_family_nutrient_uptake_outer_membrane_protein					1	0	0	0
GCF_002910775.2	Bacteria	Actinomycetota	Actinomycetes	Streptomyces sp. SM18	1736046	STSP030.0523.00001.001C_03710	1.395	0	0	WP_103488761.1	B9S64_RS18695		ATP-binding_protein					0	0	1	0
GCF_001028705.1	Bacteria	Pseudomonadota	Alphaproteobacteria	Croceicoccus naphthovorans	1348774	CRNA001.0523.00001.001C_02737	-4.164	0.25	0.066666667	WP_221403481.1	AB433_RS13540	murD	UDP-N-acetylmuramoyl-L-alanine--D-glutamate_ligase					1	0	0	0
GCF_001698185.1	Bacteria	Pseudomonadota	Betaproteobacteria	Bordetella pseudohinzii	1331258	BOPS001.0523.00001.002P_04259	3.104	0.0625	0.055555556	WP_043215689.1	BBN53_RS21050		DUF87_domain-containing_protein					0	0	1	0
GCF_001908375.1	Bacteria	Pseudomonadota	Alphaproteobacteria	Rhizobium etli	538025	RHET001.0523.00004.004P_04117	-3.201	0.5	0.5	WP_074063413.1	AM571_RS20675		condensation_domain-containing_protein					1	1	0	0
GCF_019397265.1	Bacteria	Actinomycetota	Actinomycetes	Nonomuraea coxensis	1122611	NOCO001.0523.00001.001C_06783	-1.87	0.134761905	0.09248366	WP_020541235.1	Nocox_RS33750		tyrosine-type_recombinase/integrase					1	0	0	0
GCF_012563545.1	Bacteria	Actinomycetota	Actinomycetes	Arcanobacterium buesumense	2722751	ARBU001.0523.00001.001C_01750	-2.828	0.319444444	0.017179487	WP_211080668.1	HC352_RS08740		MurT_ligase_domain-containing_protein					1	0	0	0
GCF_002407485.1	Bacteria	Pseudomonadota	Gammaproteobacteria	Zobellella denitrificans	347534	ZODE001.0523.00001.001C_00282	1.545	0	0	WP_232513430.1	AN401_RS01410	pcnB	polynucleotide_adenylyltransferase_PcnB					0	0	1	0
GCF_000987925.1	Bacteria	Pseudomonadota	Gammaproteobacteria	Yersinia enterocolitica	630	YEEN001.0523.00003.001C_02491	-2.773	0.182914201	0.182914201	WP_046695110.1	FORC2_RS12380		replicative_DNA_helicase					1	0	0	0
GCF_022759505.1	Bacteria	Actinomycetota	Actinomycetes	Georgenia sp. TF02-10	2917725	GESP018.0523.00001.001C_00389	2.197	0.033333333	0.051144094	WP_242896342.1	MF406_RS01930	ltrA	group_II_intron_reverse_transcriptase/maturase					0	0	1	0
GCF_017377355.1	Bacteria	Thermodesulfobacteriota	Desulfobacteria	Desulfonema limicola	45656	DELI001.0523.00001.001C_03462	-4.582	0.333333333	0.25	WP_246514732.1	dnl_RS17300		MATE_family_efflux_transporter					1	0	0	0
GCF_001027025.1	Bacteria	Thermotogota	Thermotogae	Kosmotoga pacifica	1330330	KOPA002.0523.00001.001C_00231	-2.416	0.166666667	0.166666667	WP_179944395.1	IX53_RS01110	bgaS	beta-galactosidase_BgaS					1	0	0	0
GCF_013750595.1	Bacteria	Pseudomonadota	Gammaproteobacteria	Klebsiella oxytoca	571	KLOX001.0523.00013.001C_03100	-4.28	0.133333333	0.033333333	WP_249418192.1	HV180_RS15425		sugar_porter_family_MFS_transporter					1	0	0	0
GCF_000016285.1	Bacteria	Pseudomonadota	Alphaproteobacteria	Allorhizobium ampelinum	311402	ALAM001.0523.00001.001C_00447	1.505	0	0	WP_015914824.1	AVI_RS02260		hypothetical_protein					0	0	1	0
GCF_001767395.1	Bacteria	Actinomycetota	Actinomycetes	Rhodococcus sp. WMMA185	679318	RHSP006.0523.00001.001C_02426	2.7	0.25	0.181818182	WP_232320243.1	BFN03_RS12050		DUF5691_domain-containing_protein					1	0	1	0
GCF_019703365.1	Bacteria	Pseudomonadota	Gammaproteobacteria	Haemophilus influenzae	727	HAIN001.0523.00050.001C_01633	2.03	0	0	WP_110417971.1	K6J65_RS08125		phage/plasmid_primase,_P4_family					0	0	1	0
GCF_025148445.1	Bacteria	Bacillota	Clostridia	Butyrivibrio crossotus	45851	BUCR001.0523.00001.001C_01619	-4.277	0.245748299	0.067099567	WP_005601003.1	NQ527_RS08100	rlmD	23S_rRNA_(uracil(1939)-C(5))-methyltransferase_RlmD					1	0	0	0
GCF_000092845.1	Bacteria	Spirochaetota	Spirochaetia	Brachyspira murdochii	526224	BRMU001.0523.00001.001C_01074	-4.586	0.333333333	0.12345679	WP_013113579.1	BMUR_RS05340		MATE_family_efflux_transporter					1	0	0	0
GCF_020735585.1	Bacteria	Campylobacterota	Epsilonproteobacteria	Campylobacter fetus	1507806	CAFE001.0523.00023.001C_01572	3.057	0	0	WP_023384554.1	LK457_RS07825		ATP-binding_protein			PDC-S01	PDC-S01_WP_067088819.1	0	0	1	0
GCF_002504265.1	Bacteria	Pseudomonadota	Alphaproteobacteria	Sphingomonas melonis	152682	SPME002.0523.00001.001C_02769	2.496	0.034660767	0.034542795	WP_020486382.1	CP552_RS13740		short-chain_fatty_acyl-CoA_regulator_family_protein					0	0	1	0
GCF_000196495.1	Bacteria	Pseudomonadota	Gammaproteobacteria	Aliivibrio salmonicida	316275	ALSA001.0523.00002.001C_01053	0.997	0.283589744	0.262583096	WP_012549733.1	VSAL_RS05330		tyrosine-type_recombinase/integrase					1	0	0	0
GCF_001543305.1	Bacteria	Pseudomonadota	Alphaproteobacteria	Liberibacter crescens	1273132	LICR001.0523.00002.001C_00763	3.387	0.010330266	0.010039918	WP_015273155.1	RL73_RS03780		3-deoxy-7-phosphoheptulonate_synthase					0	0	1	1
GCF_905187425.1	Bacteria	Pseudomonadota	Gammaproteobacteria	Xanthomonas euroxanthea	2259622	XAEU001.0523.00002.001C_02222	2.59	0.5	0.25	WP_115677028.1	XTG_RS11120		hypothetical_protein					1	1	1	0
GCF_000597865.1	Bacteria	Bacillota	Clostridia	Peptoclostridium acidaminophilum	1286171	PEAC002.0523.00001.001C_00455	-3.97	0.166666667	0.155555556	WP_025434801.1	EAL2_RS02245	rlmD	23S_rRNA_(uracil(1939)-C(5))-methyltransferase_RlmD					1	0	0	0
GCF_001278825.1	Bacteria	Bacteroidota	Flavobacteriia	Capnocytophaga sp. oral taxon 323	1705617	CASP021.0523.00001.001C_01747	3.865	0.366666667	0.277777778	WP_053581424.1	AM608_RS08420		DUF262_domain-containing_protein	Menshen__NsnA	Menshen	Menshen	Menshen__NsnA	1	1	1	1
GCF_023243115.1	Bacteria	Pseudomonadota	Alphaproteobacteria	Sediminicoccus rosea	1225128	SERO002.0523.00001.001C_03633	-4.367	0.25	0.011627907	WP_248708360.1	LHU95_RS18165		ATP-binding_protein					1	0	0	0
GCF_023515885.1	Bacteria	Pseudomonadota	Gammaproteobacteria	Pseudomonas avellanae	46257	PSAV001.0523.00003.001C_05230	-4.637	0.130434783	0.069565217	WP_024419614.1	L2Y01_RS26150		MATE_family_efflux_transporter					1	0	0	0
GCF_019056555.1	Bacteria	Bacillota	Clostridia	Clostridium sp. 001	1970093	CLSP006.0523.00001.001C_03210	-4.438	0.2	0.2	WP_217302317.1	B5S50_RS15950		sodium:proton_antiporter					1	0	0	0
GCF_019973735.1	Bacteria	Actinomycetota	Actinomycetes	Arachnia rubra	1547448	ARRU001.0523.00002.001C_02339	-4.24	0.25	0.25	WP_212322152.1	SK1NUM_RS11685		2-oxo_acid_dehydrogenase_subunit_E2					1	0	0	0
GCF_011455875.1	Bacteria	Pseudomonadota	Gammaproteobacteria	Basfia succiniciproducens	653940	BASU002.0523.00001.001C_00630	1.228	0.018430384	0.016794257	WP_090653632.1	A4G13_RS03145	ppnN	nucleotide_5'-monophosphate_nucleosidase_PpnN					0	0	1	0
GCF_003990395.1	Bacteria	Bacillota	Clostridia	Cellulosilyticum sp. WCF-2	2497860	CESP010.0523.00001.001C_02715	3.434	0	0.121212121	WP_127066675.1	EKH84_RS13335		restriction_endonuclease_subunit_S	RM__Type_I_S	RM_Type_I	RM_type_I	Specificity_I_00123	0	0	1	1
GCF_021513195.1	Bacteria	Pseudomonadota	Gammaproteobacteria	Shewanella sp. OMA3-2	2908650	SHSP033.0523.00001.001C_02054	-4.195	0.166666667	0.166666667	WP_235084581.1	L0B17_RS10255		FAD-binding_protein					1	0	0	0
GCF_002269385.1	Bacteria	Bacteroidota	Flavobacteriia	Maribacter cobaltidurans	1178778	MACO001.0523.00001.001C_03383	-3.469	0.166666667	0.047619048	WP_158657188.1	CJ263_RS16995		hypothetical_protein					1	0	0	0
GCF_016629565.1	Bacteria	Campylobacterota	Epsilonproteobacteria	Nitratiruptor sp. YY08-10	2724897	NISP006.0523.00001.001C_00782	1.548	0.041666667	0.041666667	WP_201335518.1	JG735_RS03885		NADH-quinone_oxidoreductase_subunit_C					0	0	1	0
GCF_900637655.1	Bacteria	Bacteroidota	Bacteroidia	Segatella oris	28135	PROR001.0523.00001.001C_01284	-4.137	0.217697088	0.150107313	WP_018920821.1	EL210_RS06615	mnmE	tRNA_uridine-5-carboxymethylaminomethyl(34)_synthesis_GTPase_MnmE					1	0	0	0
GCF_021278965.1	Bacteria	Bacteroidota	Flavobacteriia	Chryseobacterium capnotolerans	2759528	CHCA005.0523.00001.001C_03533	-1.53	0.25	0.25	WP_068939467.1	H5J24_RS17665		hypothetical_protein					1	0	0	0
GCF_003667845.1	Bacteria	Bacillota	Bacilli	Virgibacillus sp. Bac330	2419841	VISP008.0523.00001.001C_00793	3.256	0	0	WP_121639368.1	D9780_RS04035		DNA_cytosine_methyltransferase					0	0	1	1
GCF_900693025.1	Bacteria	Bacillota	Bacilli	Streptococcus pneumoniae	1313	STPN001.0523.00114.001C_01472	3.402	0.25	0.25	WP_001864591.1	E0F39_RS07655		hypothetical_protein					1	0	1	1
GCF_002741035.1	Bacteria	Bacillota	Bacilli	Paenibacillus sp. BIHB 4019	1870819	PASP020.0523.00001.001C_03089	1.361	0	0	WP_099518869.1	BBD42_RS15500		DnaB-like_helicase_C-terminal_domain-containing_protein					0	0	1	0
GCF_013394105.1	Bacteria	Pseudomonadota	Gammaproteobacteria	Francisella sp. Scap27	2589986	FRSP007.0523.00001.001C_01711	-3.42	0.75	0.009082121	WP_178948879.1	FLM55_RS08540		aldehyde_dehydrogenase_family_protein					1	1	0	0
GCF_013611495.1	Bacteria	Pseudomonadota	Gammaproteobacteria	Klebsiella pneumoniae	573	KLPN001.0523.00429.001C_01909	3.61	0.291666667	0.12962963	WP_181247924.1	HV207_RS09520		hypothetical_protein					1	0	1	1
GCF_002949735.1	Bacteria	Cyanobacteriota	Cyanophyceae	Nostoc sp. 'Peltigera membranacea cyanobiont' N6	1261031	NOSP011.0523.00001.001C_04045	-4.438	0.333333333	0.170634921	WP_258169484.1	NPM_RS19970		MFS_transporter					1	0	0	0
GCF_000828635.1	Bacteria	Pseudomonadota	Betaproteobacteria	Sulfuritalea hydrogenivorans	1223802	SUHY001.0523.00001.001C_01882	-1.841	0.5	0.222222222	WP_041098768.1	SUTH_RS09255		HipA_domain-containing_protein					1	1	0	0
GCF_015135595.1	Bacteria	Pseudomonadota	Gammaproteobacteria	Enterobacter kobei	208224	ENKO001.0523.00008.001C_03347	4.05	0.080357143	0.043956044	WP_063249754.1	JLF35_RS16665		hypothetical_protein					0	0	1	1
GCF_000816245.1	Bacteria	Campylobacterota	Epsilonproteobacteria	Campylobacter sp. RM16704	1500960	CASP012.0523.00001.001C_01049	1.091	0	0	WP_039667185.1	CAQ16704_RS05150		hypothetical_protein					0	0	1	0
GCF_011764545.1	Bacteria	Actinomycetota	Actinomycetes	Phytohabitans flavus	1076124	PHFL001.0523.00001.001C_00008	1.364	0	0	WP_173032679.1	Pflav_RS00040		DUF4331_domain-containing_protein					0	0	1	0
GCF_016772315.1	Bacteria	Pseudomonadota	Gammaproteobacteria	Thiothrix subterranea	2735563	THSU003.0523.00001.001C_02577	-4.527	0.166666667	0.010572139	WP_202715866.1	HMY34_RS12795	gorA	glutathione-disulfide_reductase					1	0	0	0
GCF_000019045.1	Bacteria	Bacillota	Bacilli	Anoxybacillus flavithermus	491915	ANFL001.0523.00002.001C_01464	3.482	0	0	WP_041638352.1	AFLV_RS07190		globin-coupled_sensor_protein					0	0	1	1
GCF_019468565.1	Bacteria	Actinomycetota	Actinomycetes	Pseudonocardia sp. DSM 110487	2865833	PSSP214.0523.00001.001C_05671	-4.406	0.166666667	0.166666667	WP_220254834.1	K1T35_RS28180		MHS_family_MFS_transporter					1	0	0	0
GCF_902825285.1	Bacteria	Pseudomonadota	Gammaproteobacteria	Acinetobacter sp. Marseille-Q1620	2714110	ACSP050.0523.00001.001C_03085	-2.38	0.25	0.046934866	WP_227591547.1	HUW07_RS15365		glutamine_synthetase_family_protein					1	0	0	0
GCF_003815715.1	Bacteria	Bacteroidota	Flavobacteriia	Chryseobacterium sp. G0162	2487063	CHSP014.0523.00001.001C_03399	3.818	0.708333333	0.766666667	WP_123910535.1	EG344_RS16720		hypothetical_protein					1	1	1	1
GCF_028747485.1	Bacteria	Pseudomonadota	Gammaproteobacteria	Pseudomonas chlororaphis	587753	PSCH001.0523.00044.001C_01813	-1.8545	0.5	0.313034188	WP_274305846.1	PUP50_RS09060	gmtY	gamma-mobile-trio_recombinase_GmtY					1	1	0	0
GCF_000017465.2	Bacteria	Campylobacterota	Epsilonproteobacteria	Campylobacter curvus	360105	CACU001.0523.00004.001C_00425	1.759	0.022470054	0.050373975	WP_011991912.1	CCV52592_RS02085	purB	adenylosuccinate_lyase					0	0	1	0
GCF_001887595.1	Bacteria	Pseudomonadota	Gammaproteobacteria	Luteibacter rhizovicinus	1440763	LURH001.0523.00001.001C_00572	1.847	0	0.016363693	WP_244465341.1	BJI69_RS02835		endonuclease_domain-containing_protein					0	0	1	0
GCF_000284155.1	Bacteria	Pseudomonadota	Alphaproteobacteria	Rickettsia australis	1105110	RIAU001.0523.00001.001C_00918	1.81	0	0	WP_014412766.1	MC5_RS04325		hypothetical_protein					0	0	1	0
GCF_000145945.2	Bacteria	Pseudomonadota	Gammaproteobacteria	Pseudomonas amygdali	573066	PSAM001.0523.00011.001C_00764	1.872	0	0.09681548	WP_162181473.1	PSYTB_RS04160		STY4528_family_pathogenicity_island_replication_protein					0	0	1	0
GCF_001307195.1	Bacteria	Pseudomonadota	Gammaproteobacteria	Acinetobacter equi	1324350	ACEQ002.0523.00001.001C_02014	1.604	0.017156863	0.017156863	WP_054581717.1	AOY20_RS09990	tssK	type_VI_secretion_system_baseplate_subunit_TssK					0	0	1	0
GCF_026642255.1	Bacteria	Actinomycetota	Actinomycetes	Streptomonospora nanhaiensis	1323731	STNA002.0523.00001.001C_00476	1.614	0	0.115591398	WP_267947773.1	OUQ99_RS02380		ATP-binding_protein			AbiL	AbiLi-1	0	0	1	0
GCF_028472785.1	Bacteria	Pseudomonadota	Gammaproteobacteria	Marinomonas mediterranea	119864	MAME001.0523.00001.001C_01328	0.0842	0.138888889	0.069444444	WP_272642573.1	GV055_RS06625	yegD	molecular_chaperone					1	0	0	0
GCF_025998115.1	Bacteria	Campylobacterota	Epsilonproteobacteria	Helicobacter ailurogastricus	1578720	HEAI001.0523.00001.001C_00593	-3.316	0.34978355	0.29003698	WP_233758184.1	OO734_RS02965		amino_acid_permease					1	0	0	0
GCF_001735805.1	Bacteria	Actinomycetota	Actinomycetes	Streptomyces fodineus	1904616	STFO002.0523.00001.001C_00004	1.322	0.01754386	0.01754386	WP_107440843.1	BFF78_RS00025		DNA-binding_protein					0	0	1	0
GCF_013702185.1	Bacteria	Pseudomonadota	Gammaproteobacteria	Providencia alcalifaciens	126385	PRAL001.0523.00002.001C_03219	2.46	0.05787037	0.04039479	WP_181480299.1	H0910_RS16080		type_VI_secretion_system_ImpA_family_N-terminal_domain-containing_protein					0	0	1	0
GCF_900187355.1	Bacteria	Pseudomonadota	Gammaproteobacteria	Legionella lansingensis	45067	LELA002.0523.00001.001C_01151	2.98	0	0	WP_028373649.1	CKV79_RS05805		hypothetical_protein					0	0	1	0
GCF_901827165.1	Bacteria	Pseudomonadota	Betaproteobacteria	Variovorax sp. SRS16	282217	VASP002.0523.00001.002P_06064	-0.5566	0.148148148	0.121212121	WP_068674076.1	E5P2_RS30290		DNA_polymerase_Y_family_protein					1	0	0	0
GCF_020991025.1	Bacteria	Pseudomonadota	Gammaproteobacteria	Plesiomonas shigelloides	703	PLSH001.0523.00003.001C_02933	1.941	0	0	WP_230432463.1	LPH35_RS14640		PD-(D/E)XK_nuclease-like_domain-containing_protein					0	0	1	0
GCF_000196455.1	Bacteria	Bacillota	Clostridia	Acetoanaerobium sticklandii	1511	ACST001.0523.00001.001C_00303	3.229	0.375	0.375	WP_013360526.1	CLOST_RS01670		hypothetical_protein					1	1	1	1
GCF_025151995.1	Bacteria	Bacillota	Clostridia	Ruminococcus gauvreauii	438033	RUGA001.0523.00001.001C_00163	-4.453	0.214285714	0.033260234	WP_083963249.1	NQ502_RS00815		FAD-dependent_oxidoreductase					1	0	0	0
GCF_001010805.1	Bacteria	Pseudomonadota	Gammaproteobacteria	Spongiibacter sp. IMCC21906	1620392	SPSP019.0523.00001.001C_01963	1.6	0.024011299	0.02497172	WP_047012023.1	IMCC21906_RS09825	purB	adenylosuccinate_lyase					0	0	1	0
GCF_013377195.1	Bacteria	Pseudomonadota	Gammaproteobacteria	Bisgaardia hudsonensis	109472	BIHU001.0523.00001.001C_00168	-3.832	0.21037037	0.197222222	WP_132023900.1	A6A11_RS00840		L-serine_ammonia-lyase					1	0	0	0
GCF_000196495.1	Bacteria	Pseudomonadota	Gammaproteobacteria	Aliivibrio salmonicida	316275	ALSA001.0523.00002.001C_01295	-4.465	0.166666667	0.125	WP_012549933.1	VSAL_RS06490	dcuC	C4-dicarboxylate_transporter_DcuC					1	0	0	0
GCF_020735365.1	Bacteria	Bacillota	Clostridia	Blautia massiliensis (ex Durand et al. 2017)	1737424	BLMA001.0523.00001.001C_02510	-4.586	0.25	0.285714286	WP_084449176.1	LK422_RS12550		MATE_family_efflux_transporter					1	0	0	0
GCF_014884405.1	Bacteria	Pseudomonadota	Alphaproteobacteria	Brucella suis	645170	BRSU001.0523.00017.002C_02089	-3.87	0.166149068	0.118677906	WP_006073974.1	HUZ35_RS10350		UbiA_family_prenyltransferase					1	0	0	0
GCF_026016365.1	Bacteria	Pseudomonadota	Gammaproteobacteria	Pseudomonas sp. B21-053	2895493	PSSP262.0523.00001.001C_00315	2.174	0	0.079656863	WP_265042527.1	LOY68_RS01575	dgt	dNTP_triphosphohydrolase					0	0	1	0
GCF_008801925.2	Bacteria	Pseudomonadota	Betaproteobacteria	Cupriavidus basilensis	68895	CUBA001.0523.00002.006P_08099	-3.244	0.216666667	0.164285714	WP_027478017.1	F7R26_RS40270		IS1380_family_transposase					1	0	0	0
GCF_029025165.1	Bacteria	Actinomycetota	Actinomycetes	Mycobacteroides chelonae	1774	MYCH001.0523.00004.002P_05137	-3.047	0.166666667	0.005050505	WP_064282754.1	PXJ67_RS00585		cytochrome_P450					1	0	0	0
GCF_005952805.1	Bacteria	Pseudomonadota	Betaproteobacteria	Inhella inkyongensis	392593	ININ001.0523.00001.001C_03424	-3.516	0.166666667	0.166666667	WP_138857849.1	FF090_RS16945		FAD-binding_oxidoreductase					1	0	0	0
GCF_013112415.1	Bacteria	Bacillota	Clostridia	Clostridium butyricum	1492	CLBU001.0523.00010.001C_02428	2.643	0	0.001642036	WP_043853217.1	HLV60_RS12060		terminase					0	0	1	0
GCF_000756045.1	Bacteria	Pseudomonadota	Betaproteobacteria	Paraburkholderia xenovorans	266265	PAXE001.0523.00002.003C_07842	-4.47	0.1875	0.023284314	WP_011493801.1	DR64_RS23710		DUF1329_domain-containing_protein					1	0	0	0
GCF_009648915.1	Bacteria	Pseudomonadota	Gammaproteobacteria	Enterobacter cancerogenus	69218	ENCA002.0523.00002.001C_00363	1.864	0.088235294	0.088235294	WP_244319993.1	GH771_RS01815		PAAR_domain-containing_protein					0	0	1	0
GCF_000523235.1	Bacteria	Actinomycetota	Actinomycetes	Nocardia nova	1415166	NONO001.0523.00001.001C_07496	-4.125	0.133333333	0.04905914	WP_237755060.1	NONO_RS37055		glycosyltransferase_87_family_protein					1	0	0	0
GCF_000772045.1	Bacteria	Actinomycetota	Actinomycetes	Streptomyces sp. CCM_MD2014	1561022	STSP023.0523.00001.001C_01544	2.24	0.014652015	0.015522876	WP_107071653.1	NI25_RS07615		SWIM_zinc_finger_domain-containing_protein					0	0	1	0
GCF_002865745.1	Bacteria	Bacillota	Clostridia	Clostridium botulinum	1491	CLBO001.0523.00013.001C_03158	1.27	0	0	WP_101526766.1	RSJ15_RS16425		phage_baseplate_upper_protein					0	0	1	0
GCF_013181415.1	Bacteria	Pseudomonadota	Betaproteobacteria	Ferrovum myxofaciens	416213	FEMY001.0523.00002.001C_02276	-3.643	0.166666667	0.142857143	WP_273119762.1	HO274_RS11370		CpaF_family_protein					1	0	0	0
GCF_003209315.1	Bacteria	Pseudomonadota	Gammaproteobacteria	Psychrobacter sp. YP14	2203895	PSSP104.0523.00001.001C_01873	-4.504	0.194791667	0.087176255	WP_011961207.1	DLE54_RS09445		MFS_transporter					1	0	0	0
GCF_000463355.1	Bacteria	Bacillota	Bacilli	Streptococcus intermedius	862967	STIN001.0523.00007.001C_00998	-2.908	0.5	0.109969666	WP_230451225.1	SIR_RS14655		sensor_histidine_kinase					1	1	0	0
GCF_019702925.1	Bacteria	Campylobacterota	Epsilonproteobacteria	Campylobacter sp. 19-13652	2840180	CASP049.0523.00001.001C_01086	-3.648	0.142857143	0.142857143	WP_221253279.1	LBC_RS05395	pta	phosphate_acetyltransferase					1	0	0	0
GCF_000009825.1	Bacteria	Bacillota	Bacilli	Shouchella clausii	66692	ALCL001.0523.00001.001C_03799	-4.266	0.333333333	0.020408163	WP_011248420.1	ABC_RS18540		FAD-dependent_oxidoreductase					1	0	0	0
GCF_023734775.1	Bacteria	Cyanobacteriota	Cyanophyceae	Nostoc commune	449208	NOCF001.0523.00001.001C_06001	3.033	0.1	0.1	WP_251957686.1	ANSO36C_RS29745		DUF3696_domain-containing_protein	Menshen__NsnB	Menshen	Menshen	Menshen__NsnB	0	0	1	0
GCF_000016905.1	Bacteria	Thermotogota	Thermotogae	Thermosipho melanesiensis	391009	THME001.0523.00002.001C_00909	2.447	0	0	WP_012057066.1	TMEL_RS04400		PP2C_family_protein-serine/threonine_phosphatase					0	0	1	0
GCF_004011755.1	Bacteria	Pseudomonadota	Gammaproteobacteria	Pseudomonas sp. RU47	2005388	PSSP089.0523.00001.001C_01704	2.65	0	0	WP_127926382.1	CCX46_RS08745		hypothetical_protein					0	0	1	0
GCF_023168345.1	Bacteria	Bacillota	Bacilli	Lysinibacillus sp. PLM2	2929796	LYSP017.0523.00001.001C_02682	1.466	0.01754386	0.015151515	WP_248571298.1	MTP04_RS13380		DnaD_domain_protein					0	0	1	0
GCF_011516645.4	Bacteria	Pseudomonadota	Alphaproteobacteria	Bradyrhizobium septentrionale	1404411	BRSE001.0523.00001.001C_01909	1.322	0.2	0.193181818	WP_166213716.1	HAP48_RS11395		exonuclease_domain-containing_protein					1	0	1	0
GCF_001465295.1	Bacteria	Pseudomonadota	Gammaproteobacteria	Pseudoalteromonas translucida	1315283	PSTR001.0523.00002.002C_03537	-4.246	0.25	0.0625	WP_058375161.1	PTRA_RS17575		serine_hydrolase_domain-containing_protein					1	0	0	0
GCF_024298965.1	Bacteria	Actinomycetota	Actinomycetes	Streptomyces rapamycinicus	1343740	STRA002.0523.00001.001C_00440	2.598	0.041514042	0.041282694	WP_121825657.1	LIV37_RS02190	ltrA	group_II_intron_reverse_transcriptase/maturase					0	0	1	0
GCF_000724605.1	Bacteria	Actinomycetota	Actinomycetes	Actinotignum schaalii	59505	ACSC001.0523.00001.001C_00937	-4.066	1	1	WP_026428407.1	FB03_RS04660		ABC_transporter_permease					1	1	0	0
GCF_016864015.1	Bacteria	Bacteroidota	Flavobacteriia	Lacinutrix sp. WUR7	2653681	LASP013.0523.00001.001C_03441	1.148	0.019476744	0.017091837	WP_203461146.1	FG167_RS17200		exonuclease_domain-containing_protein					0	0	1	0
GCF_028416655.1	Bacteria	Bacillota	Clostridia	Clostridium botulinum	1491	CLBO001.0523.00046.003P_04025	2.264	0.133333333	0.066666667	WP_003363094.1	MHB86_RS20120		hypothetical_protein					1	0	1	0
GCF_024362185.1	Bacteria	Actinomycetota	Actinomycetes	Glutamicibacter mishrai	1775880	GLMI001.0523.00001.001C_00763	-2.537	0.5	0.114285714	WP_255165685.1	NMP99_RS03815		CoA_transferase					1	1	0	0
GCF_009789555.1	Bacteria	Pseudomonadota	Gammaproteobacteria	Stutzerimonas stutzeri	316	STST001.0523.00007.001C_02608	2.598	0	0.021428571	WP_233270156.1	GQA94_RS12955		hypothetical_protein					0	0	1	0
GCF_000225465.1	Bacteria	Pseudomonadota	Gammaproteobacteria	Buchnera aphidicola	1005057	BUAP001.0523.00023.001C_00012	1.924	0.038250087	0.035654162	WP_014499752.1	BUAMB_RS00060	dnaA	chromosomal_replication_initiator_protein_DnaA					0	0	1	0
GCF_004786015.1	Bacteria	Pseudomonadota	Gammaproteobacteria	Hydrogenovibrio crunogenus	39765	HYCR001.0523.00001.001C_00092	1.495	0.071428571	0.071428571	WP_135794830.1	GHNINEIG_RS00460		Sel1-like_repeat-containing_protein_kinase_family_protein					0	0	1	0
GCF_000298115.2	Bacteria	Bacillota	Bacilli	Lentilactobacillus buchneri	1071400	LEBU001.0523.00004.001C_00453	-2.035	0.3	0.3	WP_014939428.1	LBUCD034_RS02175		lyase_family_protein					1	0	0	0
GCF_004322775.1	Bacteria	Actinomycetota	Actinomycetes	Ornithinimicrobium sufpigmenti	2508882	ORSP001.0523.00001.001C_01590	-4.477	0.131691297	0.084224908	WP_131104449.1	ESZ52_RS07895	merA	mercury(II)_reductase					1	0	0	0
GCF_024297105.1	Bacteria	Bacillota	Bacilli	Bacillus sp. KRF7	2962681	BASP091.0523.00001.001C_02083	-2.97	0.140873016	0.112698413	WP_006639792.1	NL113_RS10415	yycH	two-component_system_activity_regulator_YycH					1	0	0	0
GCF_006400955.1	Bacteria	Myxococcota	Myxococcia	Myxococcus xanthus	34	MYXA001.0523.00001.001C_06347	-3.973	0.444444444	0.380952381	WP_237079940.1	BHS04_RS32010		tail_fiber_domain-containing_protein					1	1	0	0
GCF_020735585.1	Bacteria	Campylobacterota	Epsilonproteobacteria	Campylobacter fetus	1507806	CAFE001.0523.00023.001C_01520	-3.662	0.2	0.066666667	WP_023384621.1	LK457_RS07565		Fe-S-containing_protein					1	0	0	0
GCF_000347595.1	Bacteria	Pseudomonadota	Gammaproteobacteria	Bibersteinia trehalosi	1171377	BITR001.0523.00001.001C_01748	3.482	0	0	WP_015433158.1	WQG_RS08685		DNA_circularization_N-terminal_domain-containing_protein					0	0	1	1
GCF_023277585.1	Bacteria	Actinomycetota	Actinomycetes	Gardnerella piotii	2792977	GAPI001.0523.00001.001C_01125	-1.977	0.171718386	0.171718386	WP_248899095.1	K9E43_RS05620		HRDC_domain-containing_protein					1	0	0	0
GCF_022430525.1	Bacteria	Fusobacteriota	Fusobacteriia	Cetobacterium somerae	188913	CESO001.0523.00001.003P_02627	2.191	0.147849462	0.115942029	WP_240221758.1	MKD34_RS13135		ATP-binding_protein			PDC-S27	PDC-S27_WP_184132443.1	1	0	1	0
GCF_000270265.1	Bacteria	Cyanobacteriota	Cyanophyceae	Synechocystis sp. PCC 6803	1148	SYSP002.0523.00002.001C_02228	-4.434	0.166666667	0.011397363	WP_010873318.1	SYNGTS_RS11040		NAD-dependent_succinate-semialdehyde_dehydrogenase					1	0	0	0
GCF_009363855.1	Bacteria	Pseudomonadota	Alphaproteobacteria	Microvirga thermotolerans	2651334	MITH003.0523.00001.001C_03078	1.587	0.010522239	0.018055767	WP_152587804.1	GDR74_RS15270	argH	argininosuccinate_lyase					0	0	1	0
GCF_002812405.1	Bacteria	Actinomycetota	Actinomycetes	Streptomyces sp. M56	1495638	STSP021.0523.00001.001C_04655	1.247	0	0.09375	WP_231981371.1	CFP59_RS23480		hypothetical_protein					0	0	1	0
GCF_009914055.1	Bacteria	Pseudomonadota	Gammaproteobacteria	Mixta intestinalis	1615494	MIIN001.0523.00001.001C_02998	-3.434	0.167491726	0.130271343	WP_141177342.1	C7M51_RS14915	dnaB-PI	SPI-7-type_island_replicative_DNA_helicase					1	0	0	0
GCF_014218315.1	Bacteria	Pseudomonadota	Alphaproteobacteria	Acetobacter aceti	435	ACAC001.0523.00002.001C_00196	2.316	0	0.019597458	WP_099347326.1	AAJCM20276_RS00970		family_2B_encapsulin_nanocompartment_shell_protein					0	0	1	0
GCF_022267555.1	Bacteria	Bacteroidota	Bacteroidia	Proteiniphilum propionicum	2829812	PRPR001.0523.00001.001C_01323	-4.07	0.166666667	0.079877112	WP_238868944.1	KDN43_RS06590		peptidylprolyl_isomerase					1	0	0	0
GCF_000494755.1	Bacteria	Actinomycetota	Actinomycetes	Actinoplanes friuliensis	1246995	ACFR001.0523.00001.001C_04377	1.79	0	0	WP_238547316.1	AFR_RS21545		dynamin_family_protein					0	0	1	0
GCF_019048805.1	Bacteria	Pseudomonadota	Gammaproteobacteria	Citrobacter braakii	57706	CIBR001.0523.00004.001C_00322	-4.633	0.196127946	0.196127946	WP_080860720.1	I6L51_RS01595		amino_acid_permease					1	0	0	0
GCF_000807255.1	Bacteria	Bacillota	Clostridia	Clostridium pasteurianum	1262449	CLPA001.0523.00005.001C_00991	3.402	0.125	0.125	WP_003444784.1	CLPA_RS04770		AAA_family_ATPase			PDC-S01	PDC-S01_WP_099993690.1	0	0	1	1
GCF_009730295.1	Bacteria	Bacillota	Bacilli	Gemella sanguinis	84135	GESA001.0523.00001.001C_01488	2.303	0	0	WP_155824762.1	FOC50_RS07385		DnaD_domain_protein					0	0	1	0
GCF_000764955.1	Bacteria	Pseudomonadota	Betaproteobacteria	Burkholderia cenocepacia	95486	BUCE002.0523.00002.002C_03927	3.535	0.231578947	0.231578947	WP_040139371.1	DM40_RS08680		hypothetical_protein	Mokosh_type_I__MkoB_A	Mokosh_Type_I_A	Mokosh_TypeI	Mokosh_TypeI__MkoB2	1	0	1	1
GCF_018326345.1	Bacteria	Pseudomonadota	Gammaproteobacteria	Erwinia rhapontici	55212	ERRH002.0523.00002.001C_00170	1.978	0	0.002802407	WP_133844513.1	KI232_RS00825	tssL	type_VI_secretion_system_protein_TssL,_long_form					0	0	1	0
GCF_001547795.1	Bacteria	Chloroflexota	Dehalococcoidia	Dehalococcoides mccartyi	1407653	DEMC001.0523.00021.001C_00322	2.164	0	0.125	WP_011928789.1	IBK_RS01645		phage_portal_protein					0	0	1	0
GCF_026723765.1	Bacteria	Bacillota	Clostridia	Lacrimispora xylanolytica	29375	LAXY001.0523.00001.001C_00410	-4.203	0.131076389	0.105192948	WP_268115459.1	OW255_RS02050	rlmD	23S_rRNA_(uracil(1939)-C(5))-methyltransferase_RlmD					1	0	0	0
GCF_002951835.1	Bacteria	Pseudomonadota	Betaproteobacteria	Simonsiella muelleri	641147	SIMU001.0523.00002.001C_00325	1.991	0.022222222	0.022222222	WP_002641112.1	BWP33_RS12795		NYN_domain-containing_protein					0	0	1	0
GCF_004526235.1	Bacteria	Bacteroidota	Sphingobacteriia	Sphingobacterium sp. CZ-2	2557994	SPSP044.0523.00001.001C_00233	1.621	0	0	WP_134776124.1	E3D81_RS01155		hypothetical_protein					0	0	1	0
GCF_024760585.1	Bacteria	Pseudomonadota	Betaproteobacteria	Burkholderia glumae	337	BUGL001.0523.00042.001C_03298	0.02507	0.145833333	0.131578947	WP_258897498.1	EFP18_RS17405		metallophosphoesterase					1	0	0	0
GCF_000789355.1	Bacteria	Bacillota	Clostridia	Clostridium botulinum	1415774	CLBO001.0523.00063.001C_01092	2.213	0	0.125	WP_039308559.1	U728_RS05145		phage_portal_protein					0	0	1	0
GCF_003815615.1	Bacteria	Bacteroidota	Flavobacteriia	Chryseobacterium shandongense	1493872	CHSH001.0523.00001.001C_00736	-4.355	0.194444444	0.19379845	WP_123850784.1	EG350_RS03650		RagB/SusD_family_nutrient_uptake_outer_membrane_protein					1	0	0	0
GCF_011694815.1	Bacteria	Actinomycetota	Actinomycetes	Streptomyces liangshanensis	2717324	STLI006.0523.00001.001C_04902	1.138	0.004739336	0.004739336	WP_167033422.1	HA039_RS24420		hypothetical_protein					0	0	1	0
GCF_017607425.1	Bacteria	Pseudomonadota	Alphaproteobacteria	Rhizorhabdus wittichii	160791	RHWI001.0523.00001.001C_01745	3.357	0	0.018518519	WP_029994131.1	HRJ34_RS08640		methyl-accepting_chemotaxis_protein					0	0	1	1
GCF_004116975.1	Bacteria	Pseudomonadota	Gammaproteobacteria	Proteus hauseri	183417	PRHA001.0523.00001.001C_02966	1.894	0	0.055555556	WP_129040797.1	PH4a_RS14860		transferase					0	0	1	0
GCF_000940805.1	Bacteria	Pseudomonadota	Gammaproteobacteria	Gynuella sunshinyii	1445510	GYSU001.0523.00001.001C_02976	1.2	0.030305042	0.02497172	WP_044617705.1	YC6258_RS15010	purB	adenylosuccinate_lyase					0	0	1	0
GCF_008118345.1	Bacteria	Pseudomonadota	Alphaproteobacteria	Gluconobacter thailandicus	257438	GLTH001.0523.00001.002P_03140	-2.062	0.333333333	0.194444444	WP_148621244.1	FXF46_RS15675	repC	replication_initiation_protein_RepC					1	0	0	0
GCF_013364195.1	Bacteria	Actinomycetota	Actinomycetes	Streptomyces sp. NA04227	2742136	STSP124.0523.00001.001C_03324	-4.06	0.416666667	0.3125	WP_254879027.1	HUT18_RS16515		class_E_sortase					1	1	0	0
GCF_000355675.1	Bacteria	Pseudomonadota	Gammaproteobacteria	Thalassolituus oleivorans	1298593	THOL001.0523.00003.001C_02241	2.133	0	0.012001195	WP_015487444.1	TOL_RS11215		DUF3422_domain-containing_protein					0	0	1	0
GCF_028335645.1	Bacteria	Bacillota	Bacilli	Enterococcus durans	53345	ENDU001.0523.00007.001C_00256	-4.332	0.185185185	0.079365079	WP_193809477.1	PML92_RS01280		lytic_polysaccharide_monooxygenase					1	0	0	0
GCF_000195575.1	Bacteria	Bacillota	Bacilli	Carnobacterium sp. 17-4	208596	CASP005.0523.00001.001C_00628	3.451	0	0	WP_013710261.1	CAR_RS03150	rph	ribonuclease_PH					0	0	1	1
GCF_023558335.1	Bacteria	Pseudomonadota	Alphaproteobacteria	Dinoroseobacter shibae	215813	DISH001.0523.00001.001C_02252	1.141	0	0.014757122	WP_083768379.1	M8008_RS11255		terminase_family_protein					0	0	1	0
GCF_014489575.1	Bacteria	Actinomycetota	Actinomycetes	Tessaracoccus defluvii	1285901	TEDE001.0523.00001.001C_01652	-3.059	0.18015873	0.154506803	WP_187722620.1	H9L22_RS07885		IS1380_family_transposase					1	0	0	0
GCF_000953715.1	Bacteria	Thermotogota	Thermotogae	Defluviitoga tunisiensis	1006576	DETU001.0523.00001.001C_00001	1.582	0	0	WP_045086981.1	DTL3_RS00005	dnaA	chromosomal_replication_initiator_protein_DnaA					0	0	1	0
GCF_001507645.1	Bacteria	Bacteroidota	Cytophagia	Hymenobacter sedentarius	1411621	HYSE001.0523.00001.001C_00967	-3.742	0.133333333	0.208333333	WP_082684911.1	AUC43_RS04815		M56_family_metallopeptidase					1	0	0	0
GCF_003812825.1	Bacteria	Fusobacteriota	Fusobacteriia	Fusobacterium necrophorum	859	FUNE001.0523.00001.001C_00583	3.553	0.05	0.101190476	WP_074517996.1	EGX98_RS02895		ATP-binding_protein					0	0	1	1
GCF_000012645.1	Bacteria	Cyanobacteriota	Cyanophyceae	Prochlorococcus marinus	74546	PRMA001.0523.00004.001C_01781	2.023	0	0	WP_011377213.1	PMT9312_RS08615		HAMP_domain-containing_histidine_kinase					0	0	1	0
GCF_000316665.1	Bacteria	Cyanobacteriota	Cyanophyceae	Rivularia sp. PCC 7116	373994	RISP001.0523.00001.001C_00314	2.658	0	0	WP_015116496.1	RIV7116_RS01525		alkaline_phosphatase_family_protein					0	0	1	0
GCF_003074995.2	Bacteria	Pseudomonadota	Gammaproteobacteria	Edwardsiella ictaluri	67780	EDIC001.0523.00004.001C_02115	3.969	0.027777778	0.176190476	WP_015871600.1	DB741_RS10585		ATP-binding_protein					0	0	1	1
GCF_023704195.1	Bacteria	Pseudomonadota	Betaproteobacteria	Aromatoleum aromaticum	551760	ARAR001.0523.00002.001C_03752	1.281	0.038505747	0.049537037	WP_011236894.1	L8M16_RS18725		Fic_family_protein					0	0	1	0
GCF_022221585.1	Bacteria	Actinomycetota	Actinomycetes	Streptomyces inhibens	2293571	STIN007.0523.00001.001C_02108	2.068	0	0	WP_238571924.1	KI385_RS10540		hypothetical_protein					0	0	1	0
GCF_022493115.1	Bacteria	Pseudomonadota	Gammaproteobacteria	Escherichia coli	562	ESCO001.0523.01474.001C_04070	-0.004406	0.333333333	0.142857143	WP_240764402.1	AOY94_RS20255		VasL_domain-containing_protein					1	0	0	0
GCF_000952035.2	Bacteria	Actinomycetota	Actinomycetes	Streptomyces lydicus	47763	STLY001.0523.00001.001C_04344	-4.242	0.428571429	0.034285714	WP_107427073.1	T261_RS21610		MFS_transporter					1	1	0	0
GCF_022809775.1	Bacteria	Thermodesulfobacteriota	Desulfovibrionia	Pseudodesulfovibrio tunisiensis	463192	PSTU002.0523.00001.001C_03322	2.014	0.039855072	0.010722899	WP_279388681.1	MPN23_RS16570	hslU	ATP-dependent_protease_ATPase_subunit_HslU					0	0	1	0
GCF_900560965.1	Bacteria	Pseudomonadota	Gammaproteobacteria	Pseudomonas protegens	1124983	PSPR002.0523.00022.001C_03907	4.207	0.25	0.25	WP_080644464.1	PPRCHA0_RS19750		DUF4263_domain-containing_protein	Shedu__SduA	Shedu	shedu	SduA_00028	1	0	1	1
GCF_002706485.1	Bacteria	Pseudomonadota	Gammaproteobacteria	Dickeya dianthicola	1306405	DIDI001.0523.00015.001C_00723	1.293	0.018430384	0.016794257	WP_024104866.1	DDI_RS03680	ppnN	nucleotide_5'-monophosphate_nucleosidase_PpnN					0	0	1	0
GCF_017161365.1	Bacteria	Actinomycetota	Actinomycetes	Thermobispora bispora	2006	THBI001.0523.00001.001C_00718	-1.985	0.134761905	0.09248366	WP_206207025.1	CYL17_RS03565		tyrosine-type_recombinase/integrase					1	0	0	0
GCF_002072815.1	Bacteria	Pseudomonadota	Gammaproteobacteria	Alloalcanivorax xenomutans	1094342	ALXE001.0523.00001.001C_02958	2.014	0.247368421	0.179198447	WP_080531277.1	P40_RS14790		DUF2130_domain-containing_protein					1	0	1	0
GCF_017086445.1	Bacteria	Pseudomonadota	Alphaproteobacteria	Brevundimonas fontaquae	2813778	BRSP071.0523.00001.001C_01671	3.969	0.277777778	0.261904762	WP_205680721.1	JX001_RS08335		hypothetical_protein	PD-T7-3__PD-T7-3	PD-T7-3			1	0	1	1
GCF_022059865.1	Bacteria	Actinomycetota	Actinomycetes	Rhodococcus erythropolis	1833	RHER001.0523.00006.004P_06414	-3.781	0.142857143	0.083333333	WP_238054174.1	ITJ47_RS32160		ParA_family_protein					1	0	0	0
GCF_000017585.1	Bacteria	Campylobacterota	Epsilonproteobacteria	Campylobacter hominis	360107	CAHO002.0523.00002.001C_01525	-3.02	0.154166667	0.08245614	WP_012109454.1	CHAB381_RS07590	mgtE	magnesium_transporter					1	0	0	0
GCF_009834565.1	Bacteria	Pseudomonadota	Gammaproteobacteria	Pseudomonas sp. R76	1573711	PSSP058.0523.00001.001C_05301	0.5317	0.633333333	0.427777778	WP_159959990.1	PspR76_RS26435		hypothetical_protein					1	1	0	0
GCF_023278125.1	Bacteria	Pseudomonadota	Gammaproteobacteria	Pseudomonas tremae	200454	PSTR003.0523.00002.001C_02086	1.65	0	0	WP_248972610.1	I9H09_RS10430		DUF2235_domain-containing_protein					0	0	1	0
GCF_018309085.1	Bacteria	Bacillota	Bacilli	Sporosarcina sp. Marseille-Q4063	2810514	SPSP062.0523.00001.001C_00716	1.44	0	0	WP_212606361.1	JSQ81_RS03575		DnaD_domain_protein					0	0	1	0
GCF_022845775.1	Bacteria	Bacillota	Clostridia	Emergencia timonensis	1776384	EMTI001.0523.00001.001C_02418	-4.64	0.142857143	0.142857143	WP_118333999.1	MWM00_RS12050		MATE_family_efflux_transporter					1	0	0	0
GCF_000401175.1	Bacteria	Pseudomonadota	Gammaproteobacteria	Idiomarina loihiensis	1321370	IDLO001.0523.00004.001C_00002	2.107	0.038250087	0.035654162	WP_011233265.1	K734_RS00005	dnaA	chromosomal_replication_initiator_protein_DnaA					0	0	1	0
GCF_001559235.2	Bacteria	Pseudomonadota	Gammaproteobacteria	Citrobacter sp. FDAARGOS_156	1702170	CISP004.0523.00001.001C_00930	3.068	0.151515152	0.092592593	WP_061067174.1	AL515_RS04725		restriction_endonuclease_subunit_S	RM__Type_I_S	RM_Type_I	RM_type_I	Specificity_I_00038	1	0	1	0
GCF_000981785.2	Bacteria	Cyanobacteriota	Cyanophyceae	Microcystis aeruginosa	1641812	MIAE001.0523.00005.001C_00591	1.625	0	0	WP_046660910.1	myaer_RS03075		AAA_family_ATPase					0	0	1	0
GCF_018199995.1	Bacteria	Pseudomonadota	Gammaproteobacteria	Photobacterium sp. GJ3	2829502	PHSP008.0523.00001.001C_02682	1.116	0	0	WP_211646285.1	KDD30_RS13365	pcnB	polynucleotide_adenylyltransferase_PcnB					0	0	1	0
GCF_020735385.1	Bacteria	Bacillota	Bacilli	Granulicatella elegans	137732	GREL001.0523.00001.001C_01643	-4.64	0.25	0.070331156	WP_227931440.1	LK443_RS08235		MATE_family_efflux_transporter					1	0	0	0
GCF_006542315.2	Bacteria	Pseudomonadota	Gammaproteobacteria	Vreelandella titanicae	664683	HATI001.0523.00001.001C_04721	2.441	0	0	WP_141440271.1	E8A47_RS23500		DUF4123_domain-containing_protein					0	0	1	0
GCF_002022085.1	Bacteria	Bacteroidota	Flavobacteriia	Elizabethkingia anophelis	1117645	ELAN001.0523.00008.001C_00370	-4.336	0.255208333	0.170138889	WP_078394893.1	BBD32_RS01860		phosphatase_PAP2_family_protein					1	0	0	0
GCF_027627435.1	Bacteria	Actinomycetota	Actinomycetes	Kitasatospora cathayae	3004092	KISP006.0523.00001.001C_03850	-1.614	0.25	0.031325301	WP_270145520.1	O1G21_RS19250		EF-hand_domain-containing_protein					1	0	0	0
GCF_003265305.2	Bacteria	Bacteroidota	Bacteroidia	Pseudoprevotella muciniphila	2133944	PSMU003.0523.00001.001C_01206	2.98	0	0	WP_193215854.1	C7Y71_RS05990		DUF4419_domain-containing_protein					0	0	1	0
GCF_020790175.1	Bacteria	Pseudomonadota	Gammaproteobacteria	Morganella morganii	582	MOMO001.0523.00031.001C_03191	-4.43	0.19047619	0.19047619	WP_064483865.1	LLY23_RS15935		TolC_family_protein					1	0	0	0
GCF_019285775.1	Bacteria	Actinomycetota	Actinomycetes	Skermania piniformis	39122	SKPI001.0523.00001.001C_00809	-2.865	1	1	WP_066468671.1	KV203_RS04005		wax_ester/triacylglycerol_synthase_family_O-acyltransferase					1	1	0	0
GCF_009818265.1	Bacteria	Pseudomonadota	Gammaproteobacteria	Pseudomonas mediterranea	183795	PSME003.0523.00001.001C_00076	-1.655	0.375	0.172077922	WP_236675658.1	E3Z27_RS00380		iron-containing_redox_enzyme_family_protein					1	1	0	0
GCF_016865255.1	Bacteria	Pseudomonadota	Gammaproteobacteria	Methylomonas sp. LW13	107637	MESP001.0523.00001.001C_02279	-4.043	0.166666667	0.041666667	WP_033156298.1	JL719_RS11325	creD	cell_envelope_integrity_protein_CreD					1	0	0	0
GCF_014083985.1	Bacteria	Actinomycetota	Actinomycetes	Streptomyces sp. SCUT-3	2684469	STSP103.0523.00001.001C_01247	1.144	0.059431525	0.054563492	WP_259371050.1	GQS52_RS06020	gltX	glutamate--tRNA_ligase					0	0	1	0
GCF_023824315.1	Bacteria	Pseudomonadota	Gammaproteobacteria	Acinetobacter tibetensis	2943497	ACTI001.0523.00001.001C_00160	-4.473	0.144814297	0.087176255	WP_116759085.1	M5E07_RS00800		MFS_transporter					1	0	0	0
GCF_011604505.1	Bacteria	Pseudomonadota	Alphaproteobacteria	Rhizobium leguminosarum	386	RHLE001.0523.00013.006P_05483	3.418	0.033333333	0.028645833	WP_245458346.1	HA463_RS39425		ATP-binding_protein					0	0	1	1
GCF_018336815.1	Bacteria	Spirochaetota	Spirochaetia	Treponema vincentii	69710	TRVI001.0523.00002.001C_01771	2.023	0	0	WP_212565010.1	GWP40_RS08630		hypothetical_protein					0	0	1	0
GCF_007993755.1	Bacteria	Unassigned	Deltaproteobacteria	Microvenator marinus	2600177	MIMA002.0523.00001.001C_00060	2.54	0	0.010722899	WP_146956558.1	FRD01_RS00300	hslU	ATP-dependent_protease_ATPase_subunit_HslU					0	0	1	0
GCF_018540425.1	Bacteria	Pseudomonadota	Betaproteobacteria	Ralstonia solanacearum	305	RASO001.0523.00092.002P_04989	1.668	0.015576923	0.00708042	WP_232111426.1	J4H89_RS24790		T6SS_immunity_protein_Tli4_family_protein					0	0	1	0
GCF_019576155.1	Bacteria	Bacillota	Bacilli	Weissella confusa	1583	WECO002.0523.00004.001C_01080	-2.197	0.286363636	0.273913043	WP_220383817.1	K1728_RS05360		cell_division_protein_FtsK					1	0	0	0
GCF_001021025.1	Bacteria	Actinomycetota	Actinomycetes	Corynebacterium epidermidicanis	1050174	COEP001.0523.00001.001C_00042	-3.633	0.235294118	0.119658352	WP_047239264.1	CEPID_RS00215		protein_phosphatase_2C_domain-containing_protein					1	0	0	0
GCF_015168335.1	Bacteria	Pseudomonadota	Gammaproteobacteria	Pseudomonas shirazica	1940636	PSSH002.0523.00001.001C_00172	1.906	0.003584229	0.003584229	WP_054573618.1	IMX18_RS00850		hypothetical_protein					0	0	1	0
GCF_000325705.1	Bacteria	Bacteroidota	Cytophagia	Echinicola vietnamensis	926556	ECVI001.0523.00001.001C_01335	-4.285	0.458333333	0.458333333	WP_015265224.1	ECHVI_RS06810		TolC_family_protein					1	1	0	0
GCF_009913675.1	Bacteria	Bacillota	Bacilli	Lactiplantibacillus plantarum	1590	LAPL001.0523.00094.006P_03280	-3.225	0.175	0.031666667	WP_160248154.1	C7M34_RS16375		glycoside_hydrolase_family_1_protein					1	0	0	0
GCF_024758725.1	Bacteria	Pseudomonadota	Alphaproteobacteria	Sphingomonas sp. SUN039	2937787	SPSP074.0523.00001.001C_02314	-4.51	0.166666667	0.046875	WP_258889629.1	M0209_RS11570		efflux_transporter_outer_membrane_subunit					1	0	0	0
GCF_014905095.1	Bacteria	Campylobacterota	Epsilonproteobacteria	Sulfurimonas marina	2590551	SUMA001.0523.00001.001C_00161	-4.066	0.2	0.0390625	WP_193113785.1	FJR03_RS00795		NAD(P)H-hydrate_dehydratase					1	0	0	0
GCF_020616155.1	Bacteria	Pseudomonadota	Betaproteobacteria	Vogesella sp. XCS3	2877939	VOSP001.0523.00001.001C_01195	1.328	0.014227642	0.024270209	WP_227304042.1	LCH97_RS05985	pcnB	polynucleotide_adenylyltransferase_PcnB					0	0	1	0
GCF_000550785.1	Bacteria	Actinomycetota	Actinomycetes	Corynebacterium casei	1285583	COCA004.0523.00001.001C_00356	-4.25	0.333333333	0.333333333	WP_006821836.1	CCASEI_RS01785		FAD-dependent_oxidoreductase					1	0	0	0
GCF_019357495.1	Bacteria	Bacillota	Bacilli	Nosocomiicoccus ampullae	489910	NOAM001.0523.00002.001C_00589	2.285	0	0.010722899	WP_183674382.1	KPF49_RS02935	hslU	ATP-dependent_protease_ATPase_subunit_HslU					0	0	1	0
GCF_001431725.1	Bacteria	Pseudomonadota	Gammaproteobacteria	Halomonas huangheensis	1178482	HAHU001.0523.00001.001C_02790	-4.62	0.166666667	0.037689565	WP_021818762.1	AR456_RS13915		APC_family_permease					1	0	0	0
GCF_000050405.1	Bacteria	Pseudomonadota	Alphaproteobacteria	Ehrlichia ruminantium	302409	EHRU001.0523.00010.001C_00103	3.467	0	0	WP_011255295.1	ERGA_RS00510		hypothetical_protein					0	0	1	1
GCF_023674465.1	Bacteria	Bacteroidota	Bacteroidia	Xiashengella succiniciproducens	2949635	ALSP032.0523.00001.001C_00609	-3.93	0.166666667	0.022222222	WP_250724469.1	M9189_RS03040		sigma_54-interacting_transcriptional_regulator					1	0	0	0
GCF_023016285.1	Bacteria	Bacteroidota	Flavobacteriia	Muricauda sp. SCSIO 64092	2908842	MUSP004.0523.00001.001C_03501	2.94	0.194814815	0.192673993	WP_247134889.1	L0P88_RS17505		type_IV_secretory_system_conjugative_DNA_transfer_family_protein					1	0	1	0
GCF_019141525.1	Bacteria	Pseudomonadota	Gammaproteobacteria	Pseudomonas alvandae	2842348	PSAL010.0523.00001.001C_05143	-4.137	0.17918552	0.17918552	WP_217860420.1	KSS97_RS25585	thrC	threonine_synthase					1	0	0	0
GCF_023520755.1	Bacteria	Bacillota	Clostridia	Eubacterium limosum	1736	EULI001.0523.00003.001C_02009	-4.66	0.166666667	0.045454545	WP_038353171.1	M5595_RS10045		MATE_family_efflux_transporter					1	0	0	0
GCF_025561365.1	Bacteria	Bacillota	Bacilli	Mammaliicoccus sciuri	1296	MASC001.0523.00021.001C_00238	-2.06	0.190714941	0.190714941	WP_262651142.1	MUA76_RS01190		FtsK/SpoIIIE_domain-containing_protein					1	0	0	0
GCF_019444095.1	Bacteria	Pseudomonadota	Gammaproteobacteria	Dickeya zeae	204042	DIZE001.0523.00004.001C_01581	2.523	0.047619048	0.023809524	WP_219953037.1	H7F34_RS07880		DNA_circularization_N-terminal_domain-containing_protein					0	0	1	0
GCF_900312975.1	Bacteria	Bacillota	Clostridia	Massilistercora timonensis	2086584	MATI001.0523.00001.001C_00865	-4.58	0.333333333	0.125	WP_242973565.1	C9996_RS04310		APC_family_permease					1	0	0	0
GCF_009498695.1	Bacteria	Pseudomonadota	Alphaproteobacteria	Bartonella bacilliformis	774	BABA001.0523.00002.001C_00545	2.299	0.010330266	0.010039918	WP_005766785.1	GHC17_RS02700		3-deoxy-7-phosphoheptulonate_synthase_class_II					0	0	1	0
GCF_004101325.1	Bacteria	Bacillota	Bacilli	Lactiplantibacillus plantarum	1590	LAPL001.0523.00068.003P_03189	-2.873	0.177777778	0.026890997	WP_128484786.1	EQH94_RS16195		sugar_porter_family_MFS_transporter					1	0	0	0
GCF_023100725.1	Bacteria	Actinomycetota	Actinomycetes	Arthrobacter antioxidans	2895818	ARAN001.0523.00001.001C_01921	1.151	0.011473201	0.011473201	WP_247826254.1	MWM45_RS09585		DUF6421_family_protein					0	0	1	0
GCF_009931215.1	Bacteria	Pseudomonadota	Gammaproteobacteria	Pectobacterium carotovorum	555	PECA001.0523.00010.001C_00439	-1.912	0.156601732	0.144566353	WP_161508735.1	EH204_RS02185		SrfA_family_protein					1	0	0	0
GCF_019602855.1	Bacteria	Pseudomonadota	Betaproteobacteria	Cupriavidus pinatubonensis	248026	CUPI001.0523.00001.001C_02888	3.27	0	0	WP_245001908.1	K2O51_RS14360		insecticidal_delta-endotoxin_Cry8Ea1_family_protein					0	0	1	1
GCF_029774195.1	Bacteria	Pseudomonadota	Gammaproteobacteria	Acinetobacter baumannii	470	ACBA001.0523.00490.001C_00337	-0.9067	0.638888889	0.638888889	WP_071210966.1	N2K92_RS01685		hypothetical_protein					1	1	0	0
GCF_009734265.1	Bacteria	Pseudomonadota	Gammaproteobacteria	Guyparkeria halophila	47960	GUHA001.0523.00001.001C_02218	4.082	0.166666667	0.150574713	WP_156575115.1	GM160_RS11060		type_II_restriction_endonuclease	RM_Type_II__Type_II_REases	RM_Type_II	RM_type_II	REase_II_00068	1	0	1	1
GCF_019968685.1	Bacteria	Pseudomonadota	Gammaproteobacteria	Serratia sp. JSRIV006	2831896	SESP028.0523.00001.001C_00418	3.012	0.436111111	0.436111111	WP_223500756.1	KGP16_RS02090		hypothetical_protein					1	1	1	0
GCF_947250785.1	Bacteria	Pseudomonadota	Alphaproteobacteria	Wolbachia endosymbiont (group A) of Ancistrocerus nigricornis	2953974	WOEN041.0523.00001.001C_00144	1.864	0	0	WP_264705948.1	OOK90_RS00720		hypothetical_protein					0	0	1	0
GCF_000967135.1	Bacteria	Campylobacterota	Epsilonproteobacteria	Campylobacter fetus	688354	CAFE001.0523.00015.001C_01763	2.123	0	0	WP_002850692.1	CSG_RS08695		hypothetical_protein					0	0	1	0
GCF_006542315.2	Bacteria	Pseudomonadota	Gammaproteobacteria	Vreelandella titanicae	664683	HATI001.0523.00001.001C_00891	-4.52	0.291666667	0.097008547	WP_052475569.1	E8A47_RS04415		AbgT_family_transporter					1	0	0	0
GCF_008605605.1	Bacteria	Pseudomonadota	Gammaproteobacteria	Pseudomonas putida	303	PSPU001.0523.00016.001C_01441	-2.586	0.142857143	0.142857143	WP_029887646.1	F1602_RS07360		AAA_family_ATPase					1	0	0	0
GCF_019203965.1	Bacteria	Pseudomonadota	Alphaproteobacteria	Elioraea tepida	2843330	ELTE001.0523.00001.001C_00558	-4.34	0.166666667	0.006775068	WP_218286247.1	KO353_RS02770		BCD_family_MFS_transporter					1	0	0	0
GCF_000954115.1	Bacteria	Actinomycetota	Actinomycetes	Rhodococcus sp. B7740	1564114	RHSP014.0523.00001.001C_02077	2.709	0	0	WP_158462522.1	NY08_RS10315		DUF1254_domain-containing_protein					0	0	1	0
GCF_026153455.1	Bacteria	Pseudomonadota	Gammaproteobacteria	Marinimicrobium sp. C6131	3022676	MASP051.0523.00001.001C_01954	3.176	0.0390625	0.0390625	WP_265365692.1	OOT55_RS09765		hypothetical_protein					0	0	1	1
GCF_029773975.1	Bacteria	Pseudomonadota	Gammaproteobacteria	Actinobacillus equuli	202948	ACEQ001.0523.00018.001C_01007	-1.399	0.236169468	0.220424837	WP_279455457.1	NYR79_RS05035	ppnN	nucleotide_5'-monophosphate_nucleosidase_PpnN					1	0	0	0
GCF_026650985.1	Bacteria	Bacillota	Clostridia	Clostridium estertheticum	238834	CLES001.0523.00005.001C_04366	1.643	0	0.073333333	WP_216120693.1	LL038_RS21825		VWA-like_domain-containing_protein					0	0	1	0
GCF_004751985.1	Bacteria	Pseudomonadota	Alphaproteobacteria	Rhodophyticola sp. CCM32	2916397	RHSP087.0523.00001.001C_03834	3.164	0.222222222	0.3996337	WP_135376411.1	E2K80_RS18965		hypothetical_protein	Gao_Qat__QatC	Gao_Qat	qatABCD_other	QatC_00001	1	0	1	1
GCF_000214665.1	Bacteria	Pseudomonadota	Gammaproteobacteria	Methylomonas methanica	857087	MEME002.0523.00001.001C_00832	-2.414	0.140702479	0.1233994	WP_013817538.1	METME_RS04190		IS1380_family_transposase					1	0	0	0
GCF_000317475.1	Bacteria	Cyanobacteriota	Cyanophyceae	Oscillatoria nigro-viridis	179408	OSNI001.0523.00001.001C_04118	-4.37	0.277777778	0.092592593	WP_015177599.1	OSC7112_RS19950		MFS_transporter					1	0	0	0
GCF_007971225.1	Bacteria	Bacteroidota	Chitinophagia	Panacibacter ginsenosidivorans	1813871	PAGI002.0523.00001.001C_03128	-4.44	0.166666667	0.023809524	WP_147190866.1	FRZ67_RS15485		efflux_RND_transporter_periplasmic_adaptor_subunit					1	0	0	0
GCF_900095285.1	Bacteria	Fusobacteriota	Fusobacteriia	Fusobacterium gastrosuis	1755100	FUGA001.0523.00001.001C_01160	-4.46	0.138888889	0.104166667	WP_241635163.1	MPG86_RS05790		MATE_family_efflux_transporter					1	0	0	0
GCF_011220525.1	Bacteria	Bacillota	Bacilli	Paenibacillus larvae	147375	PALA002.0523.00007.001C_00514	-0.0004883	0.5	0.25	WP_172422822.1	ERICV_RS02535		DNA-binding_protein					1	1	0	0
GCF_019645815.1	Bacteria	Actinomycetota	Actinomycetes	Mycolicibacter heraklionensis	512402	MYHE003.0523.00001.001C_02694	1.755	0.041666667	0.022121993	WP_220694034.1	K3U94_RS13430		DUF2252_domain-containing_protein					0	0	1	0
GCF_003072645.1	Bacteria	Pseudomonadota	Gammaproteobacteria	Dongshaea marina	2047966	DOMA001.0523.00001.001C_04079	-3.5	0.5	0.036892361	WP_108652271.1	DB847_RS19990	cysS	cysteine--tRNA_ligase					1	1	0	0
GCF_002097715.1	Bacteria	Pseudomonadota	Betaproteobacteria	Burkholderia ubonensis	265293	BUUB001.0523.00006.002C_06505	-3.73	0.2	0.2	WP_157721127.1	B7P44_RS32440		hypothetical_protein					1	0	0	0
GCF_000430465.3	Bacteria	Pseudomonadota	Alphaproteobacteria	Rhizobium leguminosarum	754521	RHLE001.0523.00027.001C_01519	4.082	0.25	0.166666667	WP_141653440.1	RLTA1_RS07555		hypothetical_protein					1	0	1	1
GCF_009176685.1	Bacteria	Pseudomonadota	Alphaproteobacteria	Bradyrhizobium sp. TM102	2599819	BRSP045.0523.00001.001C_04564	2.164	0	0	WP_244625812.1	GDN70_RS23155		DUF5691_domain-containing_protein					0	0	1	0
GCF_016591975.1	Bacteria	Bacillota	Clostridia	Anaeromicropila herbilytica	2785025	ANHE002.0523.00001.001C_01648	-4.11	0.245748299	0.067099567	WP_271715549.1	bsdtb5_RS08240		23S_rRNA_(uracil(1939)-C(5))-methyltransferase_RlmD					1	0	0	0
GCF_013377195.1	Bacteria	Pseudomonadota	Gammaproteobacteria	Bisgaardia hudsonensis	109472	BIHU001.0523.00001.001C_00500	-4.35	0.149131274	0.125405844	WP_132021670.1	A6A11_RS02495		diaminobutyrate--2-oxoglutarate_transaminase					1	0	0	0
GCF_016592575.1	Bacteria	Acidobacteriota	Holophagae	Thermotomaculum hydrothermale	981385	THHY001.0523.00001.001C_00916	2.574	0.029069767	0.017799353	WP_201329008.1	TTHT_RS04550	hslU	ATP-dependent_protease_ATPase_subunit_HslU					0	0	1	0
GCF_015097275.1	Bacteria	Bacteroidota	Bacteroidia	Coprobacter secundus	2751153	COSE003.0523.00001.001C_00877	-4.246	0.166666667	0.166666667	WP_200755607.1	Cop2CBH44_RS04335		SUMF1/EgtB/PvdO_family_nonheme_iron_enzyme					1	0	0	0
GCF_009184865.1	Bacteria	Actinomycetota	Actinomycetes	Streptomyces phaeolivaceus	2653200	STPH002.0523.00001.001C_05498	3.19	0.02173913	0.00855181	WP_152170800.1	F9278_RS28100		polysialyltransferase_family_glycosyltransferase					0	0	1	1
GCF_020091525.1	Bacteria	Bacteroidota	Bacteroidia	Bacteroides ovatus	28116	BAOV001.0523.00005.001C_00842	1.005	0.537037037	0.515151515	WP_224262866.1	K6V23_RS04205		DUF3987_domain-containing_protein					1	1	0	0
GCF_015689175.1	Bacteria	Actinomycetota	Actinomycetes	Mycobacterium kubicae	120959	MYKU001.0523.00001.001C_01212	1.083	0	0.009224219	WP_085073761.1	I2456_RS06020		HNH_endonuclease_signature_motif_containing_protein					0	0	1	0
GCF_002355975.1	Bacteria	Pseudomonadota	Gammaproteobacteria	Lysobacter enzymogenes	69	LYEN001.0523.00002.001C_03938	0.6167	0.518880264	0.470405812	WP_096379876.1	LEN_RS19340		site-specific_integrase					1	1	0	0
GCF_022559855.1	Bacteria	Pseudomonadota	Gammaproteobacteria	Klebsiella grimontii	2058152	KLGR001.0523.00010.001C_04229	3.773	0.166666667	0.135416667	WP_241449555.1	L6506_RS21135		AAA_family_ATPase			retron_I-B	retron_type_I_B1_atpase_toprim_cluster22_2	1	0	1	1
GCF_002005225.1	Bacteria	Actinomycetota	Actinomycetes	Streptomyces pactum	68249	STPA003.0523.00001.001C_00929	1.355	0	0	WP_055420974.1	B1H29_RS04635		DUF6519_domain-containing_protein					0	0	1	0
GCF_000507245.1	Bacteria	Spirochaetota	Spirochaetia	Salinispira pacifica	1307761	SAPA001.0523.00001.001C_02153	2.234	0.163650928	0.163650928	WP_024268540.1	L21SP2_RS10780	ltrA	group_II_intron_reverse_transcriptase/maturase					1	0	1	0
GCF_013785085.1	Bacteria	Pseudomonadota	Gammaproteobacteria	Citrobacter freundii	546	CIFR001.0523.00047.001C_00057	2.072	0.133333333	0.211363636	WP_181631736.1	HV211_RS00285		FRG_domain-containing_protein	RM_Type_IV__Type_IV_REases	RM_Type_IV			1	0	1	0
GCF_000089865.1	Bacteria	Mycoplasmatota	Unassigned	Mycoplasmopsis agalactiae	2110	MYAG001.0523.00001.001C_00091	3.242	0	0	WP_042509392.1	MAGA_RS00445		hypothetical_protein					0	0	1	1
GCF_002943895.1	Bacteria	Actinomycetota	Actinomycetes	Streptomyces sp. WAC00288	2094021	STSP058.0523.00001.001C_03665	3.033	0.159548611	0.159548611	WP_062754253.1	C5L38_RS18285		hypothetical_protein					1	0	1	0
GCF_021165775.1	Bacteria	Spirochaetota	Spirochaetia	Borrelia sp. RT1S	2898580	BOSP010.0523.00001.004P_01032	-0.4946	0.333333333	0.333333333	WP_231771013.1	LSO05_RS05155		replication/maintenance_protein_RepL					1	0	0	0
GCF_025985425.1	Bacteria	Pseudomonadota	Gammaproteobacteria	Entomomonas sp. E2T0	2930213	ENSP037.0523.00001.001C_02718	-3.09	0.153061224	0.153061224	WP_264745992.1	MTZ49_RS13590		B12-binding_domain-containing_radical_SAM_protein					1	0	0	0
GCF_018127785.1	Bacteria	Bacteroidota	Bacteroidia	Prevotella scopos	1236518	PRSC001.0523.00001.002C_00148	-3.16	0.147222222	0.104397668	WP_065367823.1	J4856_RS00710		transposase					1	0	0	0
GCF_002305855.1	Bacteria	Myxococcota	Myxococcia	Melittangium boletus	1294270	MEBO002.0523.00001.001C_07500	-3.693	1	0.2	WP_095981854.1	MEBOL_RS37230		M50_family_metallopeptidase					1	1	0	0
GCF_003015185.1	Bacteria	Pseudomonadota	Gammaproteobacteria	Ahniella affigens	2021234	AHAF001.0523.00001.001C_02088	1.814	0	0.02497172	WP_106891591.1	C7S18_RS10880	purB	adenylosuccinate_lyase					0	0	1	0
GCF_025947305.1	Bacteria	Bacteroidota	Flavobacteriia	Flavobacterium sp. N3904	2986835	FLSP041.0523.00001.001C_03239	1.328	0.06504065	0.062015504	WP_264564732.1	OLM57_RS16195		exonuclease_domain-containing_protein					0	0	1	0
GCF_003367315.1	Bacteria	Pseudomonadota	Gammaproteobacteria	Saccharospirillum mangrovi	2161747	SAMA001.0523.00001.001C_01031	2.303	0.014823517	0.015531833	WP_108125936.1	DW349_RS05130		class_II_fumarate_hydratase					0	0	1	0
GCF_020735865.1	Bacteria	Bacteroidota	Bacteroidia	Parabacteroides johnsonii	387661	PAJO001.0523.00001.001C_00427	-4.445	0.213541667	0.107371795	WP_008151964.1	LK449_RS02135		efflux_transporter_outer_membrane_subunit					1	0	0	0
GCF_019703305.1	Bacteria	Campylobacterota	Epsilonproteobacteria	Helicobacter sp. NHP19-003	2849641	HESP003.0523.00001.001C_00015	-4.383	0.25	0.240740741	WP_221279530.1	K6J72_RS00065		sodium:alanine_symporter_family_protein					1	0	0	0
GCF_000968945.1	Bacteria	Actinomycetota	Actinomycetes	Corynebacterium ulcerans	65058	COUL001.0523.00004.001C_00601	-4.17	0.192114094	0.153691275	WP_046095637.1	CUL131002_RS02970		heparan-alpha-glucosaminide_N-acetyltransferase_domain-containing_protein					1	0	0	0
GCF_900187245.1	Bacteria	Bacillota	Bacilli	Streptococcus acidominimus	1326	STAC001.0523.00001.001C_00174	-3.98	0.166666667	0.082222222	WP_095121457.1	CKV85_RS00880		HAMP_domain-containing_sensor_histidine_kinase					1	0	0	0
GCF_001267175.1	Bacteria	Pseudomonadota	Gammaproteobacteria	Thiopseudomonas alkaliphila	1697053	THAL004.0523.00001.001C_00760	3.996	0.382953913	0.354233214	WP_053102515.1	AKN87_RS03760		hypothetical_protein	PD-T7-1__PD-T7-1	PD-T7-1	PD-T7-1or5	PD-T7-1_WP_205975857.1	1	1	1	1
GCF_004103755.1	Bacteria	Bacillota	Clostridia	Caproiciproducens sp. NJN-50	2507162	CASP029.0523.00001.001C_00483	-3.074	0.2	0.2	WP_243112589.1	EQM14_RS02340		acyclic_terpene_utilization_AtuA_family_protein					1	0	0	0
GCF_009936315.1	Bacteria	Actinomycetota	Actinomycetes	Streptomyces antimycoticus	68175	STAN004.0523.00001.001C_00872	1.877	0	0.045879703	WP_198427231.1	GYK45_RS04120	ltrA	group_II_intron_reverse_transcriptase/maturase					0	0	1	0
GCF_016756615.1	Bacteria	Pseudomonadota	Alphaproteobacteria	Mesorhizobium sp. L-8-3	2744522	MESP052.0523.00001.001C_00745	-2.36	0.212121212	0.19047619	WP_244846182.1	JN302_RS03715		FRG_domain-containing_protein	RM_Type_IV__Type_IV_REases	RM_Type_IV			1	0	0	0
GCF_019670125.1	Bacteria	Pseudomonadota	Gammaproteobacteria	Agarivorans aestuarii	1563703	AGAE001.0523.00001.001C_01932	2.291	0.030305042	0.02497172	WP_221076976.1	K5609_RS09655	purB	adenylosuccinate_lyase					0	0	1	0
GCF_024347415.1	Bacteria	Pseudomonadota	Gammaproteobacteria	Vibrio crassostreae	246167	VICR001.0523.00002.004P_05157	-3.7	0.307539683	0.307539683	WP_048668523.1	OC193_RS25785		IS66_family_transposase					1	0	0	0
GCF_003614435.1	Bacteria	Actinomycetota	Actinomycetes	Mycobacterium paragordonae	1389713	MYPA008.0523.00001.001C_04334	1.538	0	0	WP_120793523.1	C0J29_RS21665		HNH_endonuclease_signature_motif_containing_protein					0	0	1	0
GCF_001262035.1	Bacteria	Pseudomonadota	Gammaproteobacteria	Aggregatibacter aphrophilus	732	AGAP001.0523.00001.001C_00266	1.17	0.034619883	0.016841852	WP_050692640.1	ADJ80_RS01330	pssA	CDP-diacylglycerol--serine_O-phosphatidyltransferase					0	0	1	0
GCF_001955735.1	Bacteria	Pseudomonadota	Betaproteobacteria	Rhodoferax antarcticus	81479	RHAN001.0523.00001.001C_03134	2.889	0.037555556	0.025726018	WP_075587501.1	RA876_RS15540	ltrA	group_II_intron_reverse_transcriptase/maturase					0	0	1	0
GCF_001997345.1	Bacteria	Actinomycetota	Actinomycetes	Tessaracoccus aquimaris	1332264	TEAQ001.0523.00001.001C_03379	-4.32	0.142857143	0.142857143	WP_077687195.1	BW730_RS16335	ngcE	N-acetylglucosamine/diacetylchitobiose_ABC_transporter_substrate-binding_protein					1	0	0	0
GCF_021655595.1	Bacteria	Campylobacterota	Epsilonproteobacteria	Helicobacter cinaedi	213	HECI001.0523.00008.001C_00198	-3.793	0.296296296	0.046296296	WP_237014428.1	L6423_RS00990		M20/M25/M40_family_metallo-hydrolase					1	0	0	0
GCF_025200735.1	Bacteria	Pseudomonadota	Alphaproteobacteria	Rhizobium tropici	398	RHTR001.0523.00001.003P_06228	2.117	0.166666667	0.166666667	WP_260305350.1	N2601_RS31140	dgt	dNTP_triphosphohydrolase	dGTPase__Sp_dGTPase	dGTPase	dXTPase	dGTPase	1	0	1	0
GCF_003595235.1	Bacteria	Actinomycetota	Actinomycetes	Streptomyces griseorubiginosus	67304	STGR003.0523.00001.001C_04785	1.236	0.021367521	0.043650794	WP_120051898.1	DWG14_RS24200		SMI1/KNR4_family_protein					0	0	1	0
GCF_017352215.1	Bacteria	Bacillota	Clostridia	Alkalibacter rhizosphaerae	2815577	ALRH001.0523.00001.001C_00020	1.915	0.022786458	0.01704151	WP_207299872.1	J0B03_RS00100	atpD	F0F1_ATP_synthase_subunit_beta					0	0	1	0
GCF_002813065.1	Bacteria	Pseudomonadota	Gammaproteobacteria	Acinetobacter haemolyticus	29430	ACHA001.0523.00002.001C_00260	2.414	0	0	WP_100833102.1	BSR56_RS01315		hypothetical_protein					0	0	1	0
GCF_014023275.1	Bacteria	Cyanobacteriota	Cyanophyceae	Nostoc edaphicum	1472755	NOED001.0523.00001.001C_03529	3.518	0	0	WP_181927673.1	HUN01_RS20070		hypothetical_protein					0	0	1	1
GCF_002903405.1	Bacteria	Pseudomonadota	Gammaproteobacteria	Aeromonas sp. ASNIH3	1636608	AESP003.0523.00001.001C_03131	3.818	0.314449918	0.343151341	WP_103260569.1	C2U39_RS15595		hypothetical_protein					1	0	1	1
GCF_003544935.1	Bacteria	Campylobacterota	Epsilonproteobacteria	Malaciobacter molluscorum	870501	MAMO001.0523.00001.001C_02095	1.44	0	0.02016129	WP_099342474.1	AMOL_RS10415		deoxyribodipyrimidine_photo-lyase					0	0	1	0
GCF_014844015.1	Bacteria	Pseudomonadota	Gammaproteobacteria	Stenotrophomonas sp. CW117	2775920	STSP137.0523.00001.001C_02409	-2.582	0.168091168	0.172899729	WP_056931637.1	H7691_RS11985		recombinase_family_protein					1	0	0	0
GCF_001577755.1	Bacteria	Bacteroidota	Cytophagia	Rufibacter sp. DG15C	1379909	RUSP002.0523.00001.001C_02833	1.214	0	0	WP_082780386.1	TH61_RS14180	rmuC	DNA_recombination_protein_RmuC					0	0	1	0
GCF_001700965.1	Bacteria	Pseudomonadota	Gammaproteobacteria	Stenotrophomonas nitritireducens	83617	STNI003.0523.00001.001C_02459	-4.426	0.18	0.15	WP_082746631.1	BCV67_RS12120		alpha/beta_fold_hydrolase					1	0	0	0
GCF_001718415.1	Bacteria	Pseudomonadota	Betaproteobacteria	Burkholderia pseudomultivorans	1207504	BUPS002.0523.00001.001C_00278	-2.127	0.208333333	0.178571429	WP_069244443.1	WS57_RS14385		site-specific_integrase					1	0	0	0
GCF_024347135.1	Bacteria	Pseudomonadota	Gammaproteobacteria	Vibrio spartinae	1918945	VISP006.0523.00002.001C_02387	1.572	0.052083333	0.041666667	WP_074373181.1	OCU60_RS11930		hypothetical_protein					0	0	1	0
GCF_000022145.1	Bacteria	Myxococcota	Myxococcia	Anaeromyxobacter dehalogenans	455488	ANDE001.0523.00002.001C_01485	1.604	0	0	WP_012632751.1	A2CP1_RS07350	truD	tRNA_pseudouridine(13)_synthase_TruD					0	0	1	0
GCF_000219105.1	Bacteria	Myxococcota	Myxococcia	Corallococcus macrosporus	35	COMA001.0523.00001.001C_06452	1.973	0	0	WP_013941365.1	LILAB_RS31475	tssK	type_VI_secretion_system_baseplate_subunit_TssK					0	0	1	0
GCF_018417555.1	Bacteria	Pseudomonadota	Gammaproteobacteria	Pseudomonas rhodesiae	76760	PSRH001.0523.00002.001C_04658	0.0842	0.319694936	0.322174645	WP_213548039.1	JYG35_RS23220		DUF3987_domain-containing_protein					1	0	0	0
GCF_940677205.1	Bacteria	Bacillota	Clostridia	[Clostridium] colinum	36835	CLCO002.0523.00001.001C_01502	1.915	0	0	WP_250277657.1	NBW53_RS07510	rho	transcription_termination_factor_Rho					0	0	1	0
GCF_900683745.1	Bacteria	Bacteroidota	Bacteroidia	Paraprevotella xylaniphila	762982	PAXY003.0523.00001.001C_01255	-4.18	0.25	0.027777778	WP_130893259.1	E0E47_RS06380		sigma-54_dependent_transcriptional_regulator					1	0	0	0
GCF_002011925.2	Bacteria	Pseudomonadota	Betaproteobacteria	Cupriavidus necator	106590	CUNE001.0523.00001.001C_01292	-4.223	0.166666667	0.009009009	WP_078195882.1	BJN34_RS06510		amidohydrolase_family_protein					1	0	0	0
GCF_029635795.1	Bacteria	Pseudomonadota	Gammaproteobacteria	Dickeya lacustris	2259638	DILA001.0523.00001.001C_01788	4.023	0.083333333	0.087962963	WP_125258178.1	O1Q98_RS08935		hypothetical_protein	Lamassu-Fam__LmuA_effector_Cap4_nuclease_II	Lamassu-Cap4_nuclease	Lamassu_Family	Lamassu-Fam__LmuA_effector_Cap4_nuclease_II	0	0	1	1
GCF_024205965.1	Bacteria	Bacillota	Bacilli	Macrococcus epidermidis	1902580	MAEP001.0523.00001.001C_00081	-2.291	0.5	0.5	WP_254256996.1	KFV12_RS00405		recombinase_family_protein					1	1	0	0
GCF_027359415.1	Bacteria	Cyanobacteriota	Cyanophyceae	Prochlorococcus marinus	3014997	PRMA001.0523.00016.001C_00291	1.091	0	0	WP_269622853.1	O5636_RS01455		pyridoxal-dependent_decarboxylase					0	0	1	0
GCF_000968195.1	Bacteria	Pseudomonadota	Gammaproteobacteria	Xenorhabdus doucetiae	351671	XEDO001.0523.00001.001C_01825	-4.266	0.149131274	0.125405844	WP_045970511.1	XDD1_RS09060		diaminobutyrate--2-oxoglutarate_transaminase					1	0	0	0
GCF_001698205.1	Bacteria	Pseudomonadota	Alphaproteobacteria	Tsuneonella dongtanensis	692370	TSDO001.0523.00001.001C_02058	1.545	0.014689266	0.008934708	WP_067679433.1	A6F68_RS10145		short-chain_fatty_acyl-CoA_regulator_family_protein					0	0	1	0
GCF_003966735.1	Bacteria	Thermodesulfobacteriota	Desulfovibrionia	Desulfovibrio ferrophilus	241368	DEFE001.0523.00001.001C_01489	-3.797	0.25	0.032945736	WP_126378112.1	EL361_RS07415		nitrogenase_component_1					1	0	0	0
GCF_009363775.1	Bacteria	Pseudomonadota	Gammaproteobacteria	Pseudoalteromonas sp. THAF3	2587843	PSSP124.0523.00001.002P_03670	-4.105	0.177777778	0.028677036	WP_045980605.1	FIU82_RS18335	pelG	exopolysaccharide_Pel_transporter_PelG					1	0	0	0
GCF_026651625.1	Bacteria	Pseudomonadota	Betaproteobacteria	Burkholderia gladioli	28095	BUGL002.0523.00007.001C_01386	2.86	0.5	0.3125	WP_160293056.1	DX980_RS07950		SIR2_family_protein					1	1	1	0
GCF_000266885.1	Bacteria	Spirochaetota	Spirochaetia	Turneriella parva	869212	TUPA001.0523.00001.001C_02913	2.436	0	0.010722899	WP_041948546.1	TURPA_RS14610	hslU	ATP-dependent_protease_ATPase_subunit_HslU					0	0	1	0
GCF_013255915.1	Bacteria	Pseudomonadota	Gammaproteobacteria	Providencia rettgeri	587	PRRE001.0523.00009.001C_00962	4.05	0.071428571	0.071428571	WP_172766847.1	HRD55_RS04820		hypothetical_protein	PD-T7-3__PD-T7-3	PD-T7-3	PD-T7-3	PD-T7-3_WP_188619219.1	0	0	1	1
GCF_018325865.1	Bacteria	Pseudomonadota	Gammaproteobacteria	Pseudomonas sp. St386	2678256	PSSP145.0523.00001.001C_01486	3.59	0.145833333	0.204411765	WP_212795613.1	KI235_RS07435		AAA_family_ATPase	Septu__PtuA	Septu	septu_type_I	PtuA1_00014	1	0	1	1
GCF_900635755.1	Bacteria	Pseudomonadota	Gammaproteobacteria	Yersinia pseudotuberculosis	633	YEPS001.0523.00016.001C_03739	1.403	0.022727273	0.013157895	WP_012413627.1	EL027_RS19395		type_VI_secretion_system_ImpA_and_VasL_domain-containing_protein					0	0	1	0
GCF_019056575.1	Bacteria	Cyanobacteriota	Cyanophyceae	Richelia sinica	1357546	RISI001.0523.00001.001C_01365	3.646	0	0	WP_190601664.1	B6N60_RS06785		hypothetical_protein					0	0	1	1
GCF_010537155.1	Bacteria	Bacillota	Erysipelotrichia	Amedibacterium intestinale	2583452	AMIN001.0523.00001.001C_00961	-4.02	0.25	0.15	WP_118277443.1	Aargi30884_RS04810		PLP-dependent_aminotransferase_family_protein					1	0	0	0
GCF_003095655.1	Bacteria	Bacteroidota	Flavobacteriia	Dokdonia sp. Dokd-P16	2173169	DOSP004.0523.00001.001C_00031	-4.24	0.444444444	0.111111111	WP_108876452.1	DCS32_RS00120		alpha/beta_fold_hydrolase					1	1	0	0
GCF_000008605.1	Bacteria	Spirochaetota	Spirochaetia	Treponema pallidum	243276	TRPA001.0523.00012.001C_01045	-2.732	0.167800454	0.055933485	WP_010882466.1	TP_RS05130	radA	DNA_repair_protein_RadA					1	0	0	0
GCF_010586905.1	Bacteria	Bacillota	Bacilli	Ligilactobacillus murinus	1622	LIMU001.0523.00003.001C_02278	2.043	0.416666667	0.238095238	WP_163587969.1	FEE40_RS11250		DnaD_domain_protein					1	1	1	0
GCF_002741885.1	Bacteria	Pseudomonadota	Gammaproteobacteria	Salmonella enterica	913070	SAEN001.0523.01033.001C_03613	2.207	0.037037037	0.033333333	WP_099596374.1	CS348_RS18945		DNA_circularization_N-terminal_domain-containing_protein					0	0	1	0
GCF_003443735.1	Bacteria	Actinomycetota	Actinomycetes	Streptomyces sp. CC0208	2306165	STSP073.0523.00001.001C_05286	1.701	0.077580697	0.070484901	WP_007382112.1	D1369_RS26560	repSA	replication_initiator_protein_RepSA					0	0	1	0
GCF_018127805.1	Bacteria	Bacteroidota	Bacteroidia	Prevotella sp. oral taxon 475	712471	PRSP003.0523.00001.001C_01175	1.109	0.02960373	0.02960373	WP_211789741.1	J5A66_RS05865		glycoside_hydrolase_family_57_protein					0	0	1	0
GCF_002763815.1	Bacteria	Fusobacteriota	Fusobacteriia	Fusobacterium pseudoperiodonticum	2663009	FUPS001.0523.00006.001C_00211	-4.04	0.171568627	0.162037037	WP_099991983.1	CTM92_RS01065		NAD(P)/FAD-dependent_oxidoreductase					1	0	0	0
GCF_003008535.1	Bacteria	Pseudomonadota	Betaproteobacteria	Ottowia oryzae	2109914	OTOR002.0523.00001.001C_03598	-4.535	0.388888889	0.03700127	WP_106704418.1	C6570_RS17845		efflux_transporter_outer_membrane_subunit					1	1	0	0
GCF_000015125.1	Bacteria	Chlorobiota	Chlorobiia	Chlorobium phaeobacteroides	290317	CHPH002.0523.00001.001C_02035	-3.29	0.166666667	0.011904762	WP_150081106.1	CPHA266_RS10175		deoxyribodipyrimidine_photo-lyase					1	0	0	0
GCF_001652505.2	Bacteria	Pseudomonadota	Gammaproteobacteria	Lelliottia amnigena	61646	LEAM001.0523.00001.001C_03557	1.392	0.666666667	0.145790629	WP_064327355.1	A8A57_RS18025		VasL_domain-containing_protein					1	1	1	0
GCF_010993845.2	Bacteria	Bacillota	Bacilli	Streptococcus canis	1329	STCA002.0523.00002.001C_00426	-4.72	0.285409458	0.285409458	WP_003044534.1	GE022_RS02110		MATE_family_efflux_transporter					1	0	0	0
GCF_003149515.1	Bacteria	Bacteroidota	Cytophagia	Hymenobacter nivis	1850093	HYNI002.0523.00001.001C_02649	-4.08	0.166666667	0.125	WP_109656694.1	DDQ68_RS13110		sigma-54_dependent_transcriptional_regulator					1	0	0	0
GCF_023016285.1	Bacteria	Bacteroidota	Flavobacteriia	Muricauda sp. SCSIO 64092	2908842	MUSP004.0523.00001.001C_03026	1.151	0.028935185	0.028153153	WP_247130770.1	L0P88_RS15130		exonuclease_domain-containing_protein					0	0	1	0
GCF_904830935.1	Bacteria	Cyanobacteriota	Cyanophyceae	Planktothrix agardhii	1160	PLAG001.0523.00006.001C_03970	2.94	0.057692308	0.124853801	WP_042156091.1	NMG88_RS19790		DNA_phosphorothioation_system_restriction_enzyme			PT_PbeABCD	PbeA_00002	0	0	1	0
GCF_019278425.1	Bacteria	Bacteroidota	Flavobacteriia	Winogradskyella sp. HaHa_3_26	2749995	WISP003.0523.00001.001C_00566	1.27	0.025	0.023076923	WP_179314009.1	H0I32_RS02825		methylmalonyl-CoA_mutase_subunit_beta					0	0	1	0
GCF_013702245.1	Bacteria	Pseudomonadota	Gammaproteobacteria	Providencia rettgeri	587	PRRE001.0523.00013.001C_02646	-3.25	0.254807692	0.241126543	WP_181489856.1	H0912_RS13230		flagellar_hook-length_control_protein_FliK					1	0	0	0
GCF_002763715.1	Bacteria	Bacteroidota	Bacteroidia	Prevotella intermedia	28131	PRIN001.0523.00006.001C_00164	2.127	0.033333333	0.126666667	WP_100013540.1	CTM46_RS00835		patatin-like_phospholipase_family_protein					0	0	1	0
GCF_002220775.1	Bacteria	Campylobacterota	Epsilonproteobacteria	Campylobacter sputorum	206	CASP001.0523.00001.001C_01305	-3.492	0.154166667	0.08245614	WP_089193597.1	CSPB_RS06410	mgtE	magnesium_transporter					1	0	0	0
GCF_029677745.1	Bacteria	Mycoplasmatota	Mollicutes	Mycoplasma feriruminatoris	1179777	MYFE003.0523.00005.001C_00846	2.928	0	0	WP_278299953.1	MFERI15181_RS04230		ATP-binding_protein					0	0	1	0
GCF_016726485.1	Bacteria	Bacillota	Tissierellia	Peptoniphilus harei	54005	PEHA001.0523.00001.001C_01829	-1.294	0.380952381	0.348039216	WP_035111980.1	I6I93_RS09080		relaxase/mobilization_nuclease_domain-containing_protein					1	1	0	0
GCF_000015725.1	Bacteria	Pseudomonadota	Betaproteobacteria	Methylibium petroleiphilum	420662	MEPE001.0523.00001.002P_04019	2.691	0.125	0.083333333	WP_011831492.1	MPE_RS19780		N-6_DNA_methylase					0	0	1	0
GCF_024498235.1	Bacteria	Mycoplasmatota	Unassigned	Mycoplasmopsis citelli	171281	MYCI001.0523.00001.001C_00627	2.363	0	0	WP_129725293.1	NPA08_RS03135		hypothetical_protein					0	0	1	0
GCF_000479335.1	Bacteria	Bacillota	Bacilli	Streptococcus ilei	1156431	STIL001.0523.00002.001C_00398	-2.969	0.270833333	0.270833333	WP_042361401.1	N596_RS01970		hypothetical_protein					1	0	0	0
GCF_004103475.1	Bacteria	Bacillota	Bacilli	Enterococcus faecium	1352	ENFA002.0523.00049.002P_02892	-3.623	0.3	0.3	WP_047927830.1	EQV91_RS14970		HAMP_domain-containing_sensor_histidine_kinase					1	0	0	0
GCF_025273675.1	Bacteria	Actinomycetota	Actinomycetes	Gordonia pseudamarae	2831662	GOPS001.0523.00002.001C_00696	2.422	0	0	WP_213246843.1	GII31_RS03475		VWA_domain-containing_protein					0	0	1	0
GCF_900637685.1	Bacteria	Pseudomonadota	Gammaproteobacteria	Legionella sainthelensi	28087	LESA001.0523.00003.001C_03678	2.299	0	0	WP_027270396.1	EL220_RS17910		hypothetical_protein					0	0	1	0
GCF_000973085.1	Bacteria	Fusobacteriota	Fusobacteriia	Sneathia vaginalis	187101	SNVA001.0523.00001.001C_00458	-2.47	0.314285714	0.109642857	WP_046328483.1	VC03_RS02275		ABC_transporter_ATP-binding_protein					1	0	0	0
GCF_024749245.1	Bacteria	Pseudomonadota	Gammaproteobacteria	Pseudomonas sp. B21-017	2895474	PSSP247.0523.00001.001C_00705	2.123	0.273809524	0.25	WP_258613080.1	LOY28_RS03525		hypothetical_protein			PDC-M27	PDC-M27A_WP_137088255.1	1	0	1	0
GCF_000253335.1	Bacteria	Bacillota	Bacilli	Streptococcus salivarius	1048332	STSA001.0523.00019.001C_00662	-3.502	0.333333333	0.257142857	WP_013990306.1	SALIVB_RS03300		HAMP_domain-containing_sensor_histidine_kinase					1	0	0	0
GCF_000203215.1	Bacteria	Mycoplasmatota	Mollicutes	Mycoplasma suis	708248	MYSU001.0523.00001.001C_00509	3.27	0	0	WP_158307460.1	MSUIS_RS02440		hypothetical_protein					0	0	1	1
GCF_900660665.1	Bacteria	Mycoplasmatota	Unassigned	Mycoplasmopsis maculosa	114885	MYMA004.0523.00001.001C_00541	2.389	0	0	WP_223211708.1	EXC47_RS02650	dnaA	chromosomal_replication_initiator_protein_DnaA					0	0	1	0
GCF_001902315.1	Bacteria	Bacillota	Bacilli	Staphylococcus succinus	61015	STSU003.0523.00001.001C_00599	-2.682	0.263888889	0.18452381	WP_073504384.1	BK815_RS02915		SH3_domain-containing_protein					1	0	0	0
GCF_004353225.1	Bacteria	Pseudomonadota	Gammaproteobacteria	Marinobacter sp. JH2	2547598	MASP022.0523.00001.001C_02513	3.553	0	0	WP_133006732.1	MARI_RS12590		malonyl-CoA_decarboxylase					0	0	1	1
GCF_019890975.1	Bacteria	Pseudomonadota	Gammaproteobacteria	Pantoea dispersa	59814	PADI002.0523.00004.004P_04874	2.822	0.333333333	0.266666667	WP_262417977.1	K7X52_RS24315		adenylate/guanylate_cyclase_domain-containing_protein	Pycsar__AG_cyclase	Pycsar	pycsar_effector	Cyclase_00004	1	0	1	0
GCF_019703875.1	Bacteria	Pseudomonadota	Betaproteobacteria	Methyloradius palustris	2778876	MEPA003.0523.00001.001C_00013	-3.87	0.5	0.004950495	WP_221764338.1	ZMTM_RS00065		ABC_transporter_substrate-binding_protein					1	1	0	0
GCF_001050435.1	Bacteria	Bacillota	Bacilli	Levilactobacillus koreensis	637971	LEKO001.0523.00001.001C_00022	1.352	0	0.056958474	WP_048731933.1	ABN16_RS00110		DnaD_domain_protein					0	0	1	0
GCF_002162135.1	Bacteria	Pseudomonadota	Gammaproteobacteria	Cellvibrio sp. PSBB006	1987723	CESP007.0523.00001.001C_03370	-4.395	0.2	0.2	WP_087467945.1	CBR65_RS16910	chrA	chromate_efflux_transporter					1	0	0	0
GCF_001854065.1	Bacteria	Pseudomonadota	Gammaproteobacteria	Psychrobacter sp. AntiMn-1	1720344	PSSP077.0523.00001.001C_02710	-2.104	0.5	0.444444444	WP_071001259.1	AOT82_RS13460		integrase_arm-type_DNA-binding_domain-containing_protein					1	1	0	0
GCF_013423785.1	Bacteria	Pseudomonadota	Betaproteobacteria	Chitinibacter fontanus	1737446	CHFO002.0523.00001.001C_00909	3.729	0.1	0.067521963	WP_180307988.1	HZU75_RS04530		AAA_family_ATPase	Septu__PtuA	Septu	septu_type_I	PtuA1_00046	0	0	1	1
GCF_021183585.1	Bacteria	Actinomycetota	Actinomycetes	Nocardia asteroides	1824	NOAS001.0523.00002.001C_01176	-2.873	0.393939394	0.393939394	WP_019048307.1	LT345_RS05910		VWA_domain-containing_protein					1	1	0	0
GCF_004752005.1	Bacteria	Pseudomonadota	Gammaproteobacteria	Thalassotalea sp. HSM 43	2552945	THSP018.0523.00001.001C_00208	-4.52	0.148148148	0.046793651	WP_135437304.1	E2K93_RS01045		SLC13_family_permease					1	0	0	0
GCF_028736135.1	Bacteria	Bacteroidota	Flavobacteriia	Flavobacterium sp. KACC 22758	3025667	FLSP055.0523.00001.001C_01602	1.273	0	0.015873016	WP_274253038.1	PQ462_RS08010		SMI1/KNR4_family_protein					0	0	1	0
GCF_002752795.2	Bacteria	Pseudomonadota	Gammaproteobacteria	Moraxella osloensis	34062	MOOS001.0523.00003.004P_02464	2.148	0.666666667	0.666666667	WP_099808777.1	KSH_RS12280		replication_initiation_protein					1	1	1	0
GCF_011398355.1	Bacteria	Pseudomonadota	Gammaproteobacteria	Thiosulfatimonas sediminis	2675054	THSE002.0523.00001.001C_00001	2.428	0.038250087	0.035654162	WP_173269059.1	HRR27_RS00005	dnaA	chromosomal_replication_initiator_protein_DnaA					0	0	1	0
GCF_000284575.1	Bacteria	Bacillota	Bacilli	Streptococcus mutans	1155071	STMU002.0523.00021.001C_00132	-4.305	0.173764782	0.166814191	WP_002310882.1	SMULJ23_RS00640		dihydrolipoamide_acetyltransferase					1	0	0	0
GCF_011303955.1	Bacteria	Bacillota	Bacilli	Vagococcus coleopterorum	2714946	VACO001.0523.00001.001C_00765	-4.28	0.199961973	0.159823279	WP_166007559.1	G7081_RS03830	rlmD	23S_rRNA_(uracil(1939)-C(5))-methyltransferase_RlmD					1	0	0	0
GCF_024181585.1	Bacteria	Spirochaetota	Spirochaetia	Treponema socranskii	69713	TRSO001.0523.00001.001C_02232	-4.67	0.166666667	0.083333333	WP_253725507.1	HRI97_RS11155		MATE_family_efflux_transporter					1	0	0	0
GCF_000941075.1	Bacteria	Mycoplasmatota	Unassigned	Mesomycoplasma dispar	86660	MEDI001.0523.00001.001C_00097	-4.094	0.666666667	0.266666667	WP_044635172.1	MDIS_RS00460		BMP_family_ABC_transporter_substrate-binding_protein					1	1	0	0
GCF_002305855.1	Bacteria	Myxococcota	Myxococcia	Melittangium boletus	1294270	MEBO002.0523.00001.001C_05636	-3.582	0.333333333	0.1	WP_157775545.1	MEBOL_RS28000		DUF2252_family_protein					1	0	0	0
GCF_016647575.1	Bacteria	Pseudomonadota	Gammaproteobacteria	Proteus vulgaris	585	PRVU001.0523.00008.001C_01159	-4.508	0.193199142	0.052399791	WP_099075077.1	D7029_RS05790	dcuC	C4-dicarboxylate_transporter_DcuC					1	0	0	0
GCF_012277295.1	Bacteria	Pseudomonadota	Alphaproteobacteria	Wolbachia endosymbiont of Ctenocephalides felis wCfeT	2732593	WOEN030.0523.00001.001C_00304	3.59	0	0	WP_168463997.1	HF197_RS01500		malonyl-CoA_decarboxylase					0	0	1	1
GCF_001318345.1	Bacteria	Bacteroidota	Bacteroidia	Bacteroides cellulosilyticus	246787	BACE002.0523.00001.001C_00582	2.246	0.1875	0.2	WP_029428889.1	BcellWH2_RS02885		restriction_endonuclease_subunit_S	RM__Type_I_S	RM_Type_I	RM_type_I	Specificity_I_00118	1	0	1	0
GCF_000316515.1	Bacteria	Cyanobacteriota	Cyanophyceae	Cyanobium gracile	292564	CYGR001.0523.00001.001C_02561	1.763	0	0	WP_015110121.1	CYAGR_RS12145		hypothetical_protein					0	0	1	0
GCF_019056555.1	Bacteria	Bacillota	Clostridia	Clostridium sp. 001	1970093	CLSP006.0523.00001.001C_01012	-4.402	0.333333333	0.333333333	WP_065077920.1	B5S50_RS05025		APC_family_permease					1	0	0	0
GCF_026000115.1	Bacteria	Bacteroidota	Saprospiria	Aureispira anguillae	2864201	AUSP006.0523.00001.001C_05438	-4.27	0.142857143	0.142857143	WP_264790292.1	AsAng_RS27175		HlyD_family_secretion_protein					1	0	0	0
GCF_000023465.1	Bacteria	Bacteroidota	Flavobacteriia	Zunongwangia profunda	655815	ZUPR001.0523.00001.001C_00661	-4.285	0.25	0.090909091	WP_041578640.1	ZPR_RS03330		RagB/SusD_family_nutrient_uptake_outer_membrane_protein					1	0	0	0
GCF_024917875.1	Bacteria	Pseudomonadota	Gammaproteobacteria	Klebsiella pneumoniae	573	KLPN001.0523.01060.001C_00458	1.311	0.109022556	0.098639456	WP_259430896.1	M5R31_RS02290		helicase_RepA_family_protein					0	0	1	0
GCF_022410435.1	Bacteria	Pseudomonadota	Alphaproteobacteria	Roseivivax marinus	1379903	ROMA002.0523.00001.001C_00258	1.794	0	0	WP_240094072.1	LVO79_RS01290		YcjX_family_protein					0	0	1	0
GCF_002950945.1	Bacteria	Myxococcota	Unassigned	Sorangium cellulosum	56	SOCE001.0523.00001.001C_02156	-1.7	0.472222222	0.472222222	WP_104978549.1	SOCE26_RS10995		metallopeptidase_family_protein					1	1	0	0
GCF_013343005.1	Bacteria	Pseudomonadota	Gammaproteobacteria	Candidatus Reidiella endopervernicosa	2738883	CARE002.0523.00001.001C_00473	-4.133	0.180555556	0.021666667	WP_078482906.1	HUE57_RS02330		sigma-54_dependent_transcriptional_regulator					1	0	0	0
GCF_023734775.1	Bacteria	Cyanobacteriota	Cyanophyceae	Nostoc commune	449208	NOCF001.0523.00001.001C_05393	3.342	0	0	WP_251957175.1	ANSO36C_RS26755		DNA_cytosine_methyltransferase			RM_type_II	MTase_II_00055	0	0	1	1
GCF_003990515.2	Bacteria	Pseudomonadota	Gammaproteobacteria	Pectobacterium brasiliense	180957	PEBR001.0523.00004.001C_03367	-2.943	0.279807692	0.014691459	WP_185893727.1	F126LOC_RS16755	dnaB-PI	SPI-7-type_island_replicative_DNA_helicase					1	0	0	0
GCF_002998435.1	Bacteria	Bacteroidota	Bacteroidia	Bacteroides zoogleoformans	28119	BAZO001.0523.00001.001C_00542	-4.168	0.145833333	0.02826087	WP_106040394.1	C4H11_RS02745		S41_family_peptidase					1	0	0	0
GCF_016919325.1	Bacteria	Actinomycetota	Actinomycetes	Mycolicibacterium boenickei	146017	MYBO004.0523.00002.001C_02003	3.646	0	0	WP_090429261.1	JVX93_RS09985		toll/interleukin-1_receptor_domain-containing_protein					0	0	1	1
GCF_003491185.1	Bacteria	Rhodothermota	Rhodothermia	Salinibacter ruber	146919	SARU001.0523.00002.001C_01369	-4.48	0.166666667	0.011397363	WP_118838733.1	DRG77_RS06840		NAD-dependent_succinate-semialdehyde_dehydrogenase					1	0	0	0
GCF_000184065.1	Bacteria	Pseudomonadota	Gammaproteobacteria	Pseudoalteromonas sp. SM9913	234831	PSSP009.0523.00001.001C_00925	-4.414	0.2	0.047619048	WP_041695664.1	PSM_RS04615		cyanophycinase					1	0	0	0
GCF_001955695.1	Bacteria	Pseudomonadota	Betaproteobacteria	Rhodoferax koreense	1842727	RHKO002.0523.00001.001C_05364	-4.48	0.133333333	0.036284722	WP_076203991.1	RD110_RS26560		peptidylprolyl_isomerase					1	0	0	0
GCF_004291115.2	Bacteria	Bacillota	Bacilli	Staphylococcus saccharolyticus	33028	STSA004.0523.00001.001C_01121	1.872	0	0	WP_115313162.1	DMB76_RS05430		replication_initiation_and_membrane_attachment_family_protein					0	0	1	0
GCF_009834205.1	Bacteria	Actinomycetota	Actinomycetes	Rathayibacter festucae	110937	RAFE001.0523.00001.001C_00119	-3.824	0.208333333	0.119047619	WP_159421749.1	GSU69_RS00585		histidine_kinase					1	0	0	0
GCF_029855525.1	Bacteria	Mycoplasmatota	Unassigned	Mycoplasmopsis bovis	28903	MYBO002.0523.00041.001C_00001	3.033	0	0.376332367	WP_280135643.1	QEP41_RS00005		hypothetical_protein					0	0	1	0
GCF_002277955.1	Bacteria	Planctomycetota	Planctomycetia	Thermogutta terrifontis	1331910	THTE003.0523.00001.001C_00661	-3.307	0.25	0.2	WP_168175781.1	THTE_RS18180		sulfotransferase					1	0	0	0
GCF_902388025.1	Bacteria	Bacillota	Clostridia	Anaerostipes hadrus	649756	ANHA002.0523.00002.001C_02736	-3.258	0.28125	0.1375	WP_022091762.1	FX119_RS13600	pabB	aminodeoxychorismate_synthase_component_I					1	0	0	0
GCF_000284295.1	Bacteria	Actinomycetota	Actinomycetes	Actinoplanes missouriensis	512565	ACMI002.0523.00001.001C_04730	-4.406	0.25	0.25	WP_041829998.1	AMIS_RS23065	chrA	chromate_efflux_transporter					1	0	0	0
GCF_020341615.1	Bacteria	Pseudomonadota	Alphaproteobacteria	Pseudochrobactrum sp. XF203	2879116	PSSP233.0523.00001.001C_00502	1.716	0.214285714	0.214285714	WP_225686758.1	LDL70_RS02510		hypothetical_protein					1	0	1	0
GCF_001952815.1	Bacteria	Bacteroidota	Sphingobacteriia	Sphingobacterium sp. B29	1933220	SPSP031.0523.00001.001C_02294	1.141	0	0	WP_075992034.1	BV902_RS11425		L,D-transpeptidase_family_protein					0	0	1	0
GCF_014217765.1	Bacteria	Actinomycetota	Actinomycetes	Rhodococcus triatomae	300028	RHTR002.0523.00001.001C_01979	-4.062	0.229166667	0.203703704	WP_169847153.1	G4H72_RS09865		serine_hydrolase					1	0	0	0
GCF_017352195.1	Bacteria	Bacillota	Tissierellia	Sedimentibacter sp. zth1	2816908	SESP024.0523.00001.001C_02947	3.387	0.066025905	0.063024728	WP_242631685.1	JYG23_RS14610	ltrA	group_II_intron_reverse_transcriptase/maturase					0	0	1	1
GCF_024582835.1	Bacteria	Pseudomonadota	Gammaproteobacteria	Vibrio japonicus	1824638	VIJA002.0523.00001.001C_00956	-3.682	0.643957677	0.538505638	WP_257085175.1	NP165_RS04780	menE	o-succinylbenzoate--CoA_ligase					1	1	0	0
GCF_024347675.1	Bacteria	Pseudomonadota	Gammaproteobacteria	Vibrio ishigakensis	1481914	VIIS001.0523.00001.001C_01417	3.629	0	0.028694324	WP_261833170.1	Pcarn_RS07085		YcjX_family_protein					0	0	1	1
GCF_022919175.1	Bacteria	Actinomycetota	Actinomycetes	Leucobacter rhizosphaerae	2932245	LESP044.0523.00001.001C_02000	-1.649	0.133333333	0.022081684	WP_244684365.1	MUN76_RS09990		deoxyribodipyrimidine_photo-lyase					1	0	0	0
GCF_021610005.1	Bacteria	Pseudomonadota	Gammaproteobacteria	Stutzerimonas stutzeri	316	STST001.0523.00016.001C_02688	2.94	0.822222222	0.38974359	WP_236450587.1	L1776_RS13430		hypothetical_protein					1	1	1	0
GCF_002025625.1	Bacteria	Pseudomonadota	Alphaproteobacteria	Brucella pituitosa	571256	BRPI002.0523.00001.003C_00117	-4.15	0.166666667	0.037037037	WP_079210563.1	BUE85_RS00580		MmgE/PrpD_family_protein					1	0	0	0
GCF_021379005.1	Bacteria	Cyanobacteriota	Cyanophyceae	Leptodesmis sichuanensis	2835870	LESI002.0523.00001.001C_03091	1.265	0.050347222	0.033854167	WP_233743490.1	KIK02_RS15435		HetZ-related_protein					0	0	1	0
GCF_004193715.1	Bacteria	Pseudomonadota	Gammaproteobacteria	Enterobacter cloacae	550	ENCL001.0523.00012.001C_03001	1.885	0.064814815	0.064814815	WP_129996192.1	EWI30_RS15145		carbohydrate_binding_domain-containing_protein					0	0	1	0
GCF_021496135.1	Bacteria	Pseudomonadota	Gammaproteobacteria	Enterobacter hormaechei	158836	ENHO001.0523.00122.001C_03139	-2.094	0.712962963	0.712962963	WP_234978798.1	L1E13_RS15685		integrating_conjugative_element_protein					1	1	0	0
GCF_025853815.1	Bacteria	Pseudomonadota	Gammaproteobacteria	Pantoea dispersa	59814	PADI002.0523.00007.001C_02833	1.077	0.109022556	0.098639456	WP_264249140.1	OF384_RS14170		helicase_RepA_family_protein					0	0	1	0
GCF_003350945.1	Bacteria	Bacillota	Clostridia	Clostridium perfringens	1502	CLPE001.0523.00008.001C_02608	1.657	0.212962963	0.263888889	WP_242991627.1	C8114_RS12895		FtsK/SpoIIIE_domain-containing_protein					1	0	1	0
GCF_002113845.3	Bacteria	Pseudomonadota	Gammaproteobacteria	Legionella longbeachae	450	LELO001.0523.00002.001C_00806	1.724	0	0	WP_253264779.1	B0B39_RS03945		hypothetical_protein					0	0	1	0
GCF_001598035.1	Bacteria	Bacillota	Bacilli	Streptococcus halotolerans	1814128	STHA005.0523.00001.001C_01564	3.553	0	0	WP_237334398.1	A2G56_RS07610		VapE_family_protein					0	0	1	1
GCF_024362265.1	Bacteria	Actinomycetota	Actinomycetes	Microbacterium liquefaciens	33918	MILI001.0523.00001.001C_02632	-4.53	0.166666667	0.057142857	WP_255162138.1	NMQ05_RS13160		MFS_transporter					1	0	0	0
GCF_008151785.1	Bacteria	Bacillota	Clostridia	Peptacetobacter hiranonis	89152	PEHI001.0523.00001.001C_01404	3.08	0	0	WP_006440219.1	KGNDJEFE_RS06930		GTP_pyrophosphokinase					0	0	1	0
GCF_010669305.1	Bacteria	Bacillota	Clostridia	Aminipila butyrica	433296	AMBU001.0523.00001.001C_02291	3.152	0.090909091	0.090909091	WP_163067143.1	Ami103574_RS11445		PhoH_family_protein					0	0	1	0
GCF_013260315.1	Bacteria	Pseudomonadota	Gammaproteobacteria	Pseudomonas sp. B14-6	2738843	PSSP170.0523.00001.001C_03327	3.729	0.411309524	0.362380952	WP_172791689.1	HP062_RS16470		DUF6035_family_protein					1	1	1	1
GCF_000184065.1	Bacteria	Pseudomonadota	Gammaproteobacteria	Pseudoalteromonas sp. SM9913	234831	PSSP009.0523.00001.001C_01213	3.61	0.014005602	0.009077381	WP_013464673.1	PSM_RS06040		hypothetical_protein					0	0	1	1
GCF_021650935.1	Bacteria	Pseudomonadota	Gammaproteobacteria	Thiothrix winogradskyi	96472	THWI001.0523.00001.001C_02692	-4.3	0.375	0.375	WP_236496713.1	L2Y54_RS13370		ATP-binding_protein					1	1	0	0
GCF_019598965.1	Bacteria	Actinomycetota	Actinomycetes	Nocardiopsis sp. MT53	2865672	NOSP046.0523.00001.001C_04283	2.95	0.263888889	0.263888889	WP_220560358.1	K1J57_RS21310		DUF2398_family_protein	Wadjet__JetB_II	Wadjet_II	wadjet_other	JetB2_00004	1	0	1	0
GCF_014297595.1	Bacteria	Pseudomonadota	Betaproteobacteria	Neisseria musculi	1815583	NEMU002.0523.00001.001C_02358	-4.324	0.133040936	0.109903382	WP_187000379.1	H7A79_RS11710	mnmE	tRNA_uridine-5-carboxymethylaminomethyl(34)_synthesis_GTPase_MnmE					1	0	0	0
GCF_017655865.1	Bacteria	Bacillota	Bacilli	Dolosigranulum pigrum	29394	DOPI001.0523.00010.001C_00879	-4.445	0.166666667	0.079672924	WP_208958930.1	FE324_RS04375		sodium:alanine_symporter_family_protein					1	0	0	0
GCF_000166395.1	Bacteria	Bacteroidota	Cytophagia	Leadbetterella byssophila	649349	LEBY001.0523.00001.001C_03463	1.774	0.006097561	0.010722899	WP_013410125.1	LBYS_RS17250	hslU	ATP-dependent_protease_ATPase_subunit_HslU					0	0	1	0
GCF_019397265.1	Bacteria	Actinomycetota	Actinomycetes	Nonomuraea coxensis	1122611	NOCO001.0523.00001.001C_04511	-3.422	0.173611111	0.143518519	WP_020545830.1	Nocox_RS22450		IS1380_family_transposase					1	0	0	0
GCF_000284635.1	Bacteria	Campylobacterota	Epsilonproteobacteria	Helicobacter cinaedi	1172562	HECI001.0523.00011.001C_01237	-1.291	0.388888889	0.388888889	WP_014666874.1	HCN_RS06015		class_I_SAM-dependent_methyltransferase					1	1	0	0
GCF_902806445.1	Bacteria	Bacillota	Bacilli	Listeria sp. PSOL-1	1844999	LISP003.0523.00001.001C_01435	-4.23	0.222222222	0.033625716	WP_163654632.1	G6Q10_RS07160		Nramp_family_divalent_metal_transporter					1	0	0	0
GCF_023822025.1	Bacteria	Pseudomonadota	Gammaproteobacteria	Endozoicomonas sp. 4G	2872754	ENSP032.0523.00001.001C_03711	2.234	0.231481481	0.18452381	WP_252177349.1	K7B67_RS18525		Fic_family_protein			SoFic	SoFic__SoFic	1	0	1	0
GCF_004919485.1	Bacteria	Pseudomonadota	Gammaproteobacteria	Aeromonas schubertii	652	AESC001.0523.00002.001C_04228	1.782	0.038250087	0.035654162	WP_050665262.1	E2P79_RS20840	dnaA	chromosomal_replication_initiator_protein_DnaA					0	0	1	0
GCF_000802245.2	Bacteria	Actinomycetota	Actinomycetes	Streptomyces pluripotens	1355015	STPL003.0523.00001.001C_03376	-3.814	0.145098039	0.049033816	WP_078858763.1	LK06_RS16985		histidine_kinase					1	0	0	0
GCF_022179425.1	Bacteria	Actinomycetota	Actinomycetes	Mycobacterium sp. 20KCMC460	2903536	MYSP028.0523.00001.001C_01192	1.094	0	0.009224219	WP_236981018.1	MKCMC460_RS05955		DUF222_domain-containing_protein					0	0	1	0
GCF_015679985.1	Bacteria	Campylobacterota	Epsilonproteobacteria	Campylobacter concisus	199	CACO002.0523.00013.001C_00984	-3.2	0.142857143	0.142857143	WP_196086206.1	G5B98_RS04880	pta	phosphate_acetyltransferase					1	0	0	0
GCF_003945525.1	Bacteria	Actinomycetota	Actinomycetes	Streptomyces sp. WAC 01438	2203204	STSP066.0523.00001.001C_04562	-3.873	0.333333333	0.048387097	WP_125506205.1	DLM49_RS22895		SGNH/GDSL_hydrolase_family_protein					1	0	0	0
GCF_018255755.1	Bacteria	Bacteroidota	Chitinophagia	Chitinophaga sp. HK235	2952571	CHSP034.0523.00001.001C_00328	-4.164	0.1875	0.065217391	WP_212004184.1	KD145_RS01635		HAMP_domain-containing_histidine_kinase					1	0	0	0
GCF_027118995.1	Bacteria	Pseudomonadota	Betaproteobacteria	Oxalobacter vibrioformis	933080	OXVI001.0523.00001.001C_01844	-4.414	0.277777778	0.277777778	WP_269308421.1	NB640_RS09220		sodium/glutamate_symporter					1	0	0	0
GCF_023650455.1	Bacteria	Pseudomonadota	Gammaproteobacteria	Pseudoalteromonas sp. SCSIO 43095	2894202	PSSP242.0523.00001.002C_03240	-4.09	0.222222222	0.19047619	WP_214552449.1	LOC50_RS16200		hypothetical_protein					1	0	0	0
GCF_001880325.1	Bacteria	Deinococcota	Deinococci	Thermus brockianus	56956	THBR001.0523.00001.002P_02251	-1.258	0.20952381	0.113378685	WP_071678264.1	A0O31_RS11145		replication_initiator_protein_A					1	0	0	0
GCF_018363075.1	Bacteria	Bacillota	Bacilli	Lacticaseibacillus chiayiensis	2100821	LACH001.0523.00001.001C_02225	-3.86	0.333333333	0.333333333	WP_129302290.1	KG086_RS11065		hypothetical_protein					1	0	0	0
GCF_009689005.1	Bacteria	Thermodesulfobacteriota	Desulfobacteria	Desulfosarcina ovata	2752305	DEOV001.0523.00002.001C_04620	-4.46	0.2	0.2	WP_231717105.1	GN112_RS23025		cbb3-type_cytochrome_c_oxidase_subunit_I					1	0	0	0
GCF_020544345.1	Bacteria	Pseudomonadota	Betaproteobacteria	Paraburkholderia caribensis	75105	PACA002.0523.00005.002C_04693	3.164	0	0	WP_176052428.1	I5286_RS23415		toll/interleukin-1_receptor_domain-containing_protein					0	0	1	1
GCF_000021905.1	Bacteria	Thermodesulfobacteriota	Desulfobacteria	Desulfatibacillum aliphaticivorans	218208	DEAL001.0523.00001.001C_04520	1.552	0	0	WP_015949200.1	DALK_RS23040		HD_domain-containing_protein					0	0	1	0
GCF_000250635.1	Bacteria	Bacteroidota	Saprospiria	Saprospira grandis	984262	SAGR001.0523.00002.001C_01554	-4.105	0.2	0.07962963	WP_015692278.1	SGRA_RS08675	mnmE	tRNA_uridine-5-carboxymethylaminomethyl(34)_synthesis_GTPase_MnmE					1	0	0	0
GCF_000755145.1	Bacteria	Spirochaetota	Spirochaetia	Treponema putidum	221027	TRPU001.0523.00001.001C_01798	-3.59	0.174074074	0.174074074	WP_245608814.1	JO40_RS08580		hypothetical_protein					1	0	0	0
GCF_001988955.1	Bacteria	Bacteroidota	Cytophagia	Spirosoma montaniterrae	1178516	SPMO001.0523.00001.001C_03634	-4.11	0.2	0.060606061	WP_077132492.1	AWR27_RS18100	creD	cell_envelope_integrity_protein_CreD					1	0	0	0
GCF_000009705.1	Bacteria	Cyanobacteriota	Cyanophyceae	Nostoc sp. PCC 7120 = FACHB-418	103690	NOSP003.0523.00001.001C_03143	2.635	0	0	WP_010997291.1	PCC7120DELTA_RS17455		hypothetical_protein					0	0	1	0
GCF_014337215.1	Bacteria	Bacillota	Clostridia	Wansuia hejianensis	2763667	WAHE001.0523.00001.001C_01335	-4.637	0.222222222	0.070235061	WP_249329482.1	H9Q79_RS06660		MATE_family_efflux_transporter					1	0	0	0
GCF_012935675.1	Bacteria	Pseudomonadota	Gammaproteobacteria	Pseudomonas sp. ADAK7	2730846	PSSP161.0523.00001.001C_03380	-4.137	0.25	0.041647151	WP_169369089.1	HKK53_RS16845		IS3_family_transposase					1	0	0	0
GCF_002218195.1	Bacteria	Pseudomonadota	Alphaproteobacteria	Sphingorhabdus sp. SMR4y	2584094	SPSP048.0523.00001.001C_01778	-4.395	0.166666667	0.055555556	WP_089133204.1	SPHFLASMR4Y_RS08800		aromatic_ring-hydroxylating_dioxygenase_subunit_alpha					1	0	0	0
GCF_019976755.1	Bacteria	Cyanobacteriota	Cyanophyceae	Nostoc sp. MS1	2764711	NOSP041.0523.00001.001C_03834	3.818	0	0	WP_224086340.1	NSMS1_RS19045		AAA_family_ATPase					0	0	1	1
GCF_028355995.1	Bacteria	Pseudomonadota	Gammaproteobacteria	Aeromonas salmonicida	645	AESA001.0523.00010.001C_01431	-0.5547	0.166666667	0.166666667	WP_085044626.1	ONZ67_RS07155		hypothetical_protein					1	0	0	0
GCF_028621795.1	Bacteria	Pseudomonadota	Gammaproteobacteria	Aeromonas hydrophila	644	AEHY001.0523.00043.001C_04278	-1.489	0.321428571	0.28125	WP_273775803.1	PSC74_RS21390		tyrosine-type_recombinase/integrase					1	0	0	0
GCF_002752795.2	Bacteria	Pseudomonadota	Gammaproteobacteria	Moraxella osloensis	34062	MOOS001.0523.00003.001C_00123	-3.256	0.3	0.125	WP_099807445.1	KSH_RS00600		tyrosine-type_recombinase/integrase					1	0	0	0
GCF_012277335.1	Bacteria	Actinomycetota	Actinomycetes	Saccharopolyspora sp. ASAGF58	2719023	SASP016.0523.00001.001C_04768	-4.418	0.277777778	0.049019608	WP_246868373.1	FDZ84_RS23765		MFS_transporter					1	0	0	0
GCF_014805825.1	Bacteria	Pseudomonadota	Gammaproteobacteria	Marinomonas algicola	2773454	MAAL003.0523.00001.001C_02940	1.447	0.037414966	0.036666667	WP_275672812.1	IEZ33_RS14655		replication-associated_recombination_protein_A					0	0	1	0
GCF_001010285.1	Bacteria	Pseudomonadota	Gammaproteobacteria	Photorhabdus thracensis	230089	PHTH001.0523.00001.001C_04582	1.208	0	0.013157895	WP_046977042.1	VY86_RS22255		VasL_domain-containing_protein					0	0	1	0
GCF_016132545.1	Bacteria	Pseudomonadota	Gammaproteobacteria	Spongiibacter nanhainus	2794344	SPNA002.0523.00001.001C_03109	2.428	0.05	0.05	WP_198569245.1	I6N98_RS15590		metallophosphoesterase					0	0	1	0
GCF_002952055.1	Bacteria	Thermodesulfobacteriota	Desulfobulbia	Desulfobulbus oralis	1986146	DEOR003.0523.00001.001C_02117	-4.324	0.5	0.042962963	WP_181040279.1	CAY53_RS10420		MFS_transporter					1	1	0	0
GCF_016250455.1	Bacteria	Pseudomonadota	Acidithiobacillia	Acidithiobacillus ferrivorans	160808	ACFE002.0523.00001.001C_03102	-4.383	0.234126984	0.175595238	WP_065414034.1	H2515_RS15505	glmU	bifunctional_UDP-N-acetylglucosamine_diphosphorylase/glucosamine-1-phosphate_N-acetyltransferase_GlmU					1	0	0	0
GCF_014218315.1	Bacteria	Pseudomonadota	Alphaproteobacteria	Acetobacter aceti	435	ACAC001.0523.00002.003P_03453	-0.7876	0.453125	0.149722222	WP_185230096.1	AAJCM20276_RS17165		hypothetical_protein					1	1	0	0
GCF_013267435.1	Bacteria	Bacillota	Bacilli	Niallia circulans	1397	NICI001.0523.00004.001C_00710	-4.336	0.235217164	0.235217164	WP_061800893.1	FOC77_RS03550	rlmD	23S_rRNA_(uracil(1939)-C(5))-methyltransferase_RlmD					1	0	0	0
GCF_028751195.1	Bacteria	Bacillota	Bacilli	Alicyclobacillus sp. ALC3	2796143	ALSP024.0523.00001.001C_01645	1.444	0.064393939	0.03637203	WP_274435785.1	JC200_RS08225		SpoVR_family_protein					0	0	1	0
GCF_023277585.1	Bacteria	Actinomycetota	Actinomycetes	Gardnerella piotii	2792977	GAPI001.0523.00001.001C_00037	-3.195	0.333333333	0.333333333	WP_116285832.1	K9E43_RS00185		DUF349_domain-containing_protein					1	0	0	0
GCF_024582695.1	Bacteria	Mycoplasmatota	Mollicutes	Mycoplasma sp. 1578d	2967299	MYSP032.0523.00001.001C_00546	2.234	0.044568707	0.049388363	WP_257043353.1	NPA11_RS02730		F0F1_ATP_synthase_subunit_beta					0	0	1	0
GCF_013348685.1	Bacteria	Spirochaetota	Spirochaetia	Treponema phagedenis	162	TRPH001.0523.00006.001C_02106	-3.664	0.203703704	0.065656566	WP_024753284.1	HPJ96_RS10355	miaB	tRNA_(N6-isopentenyl_adenosine(37)-C2)-methylthiotransferase_MiaB					1	0	0	0
GCF_029773445.1	Bacteria	Pseudomonadota	Gammaproteobacteria	Aeromonas veronii	654	AEVE001.0523.00042.001C_04079	3.418	0.309259259	0.215020576	WP_279504934.1	QBS02_RS20395		restriction_endonuclease_subunit_S	RM__Type_I_S	RM_Type_I	RM_type_I	Specificity_I_00054	1	0	1	1
GCF_003351685.1	Bacteria	Pseudomonadota	Betaproteobacteria	Neisseria elongata	495	NEEL001.0523.00002.001C_02294	0.11694	0.2	0.25	WP_114922437.1	DV445_RS11470		DNA_circularization_N-terminal_domain-containing_protein					1	0	0	0
GCF_001931675.1	Bacteria	Pseudomonadota	Betaproteobacteria	Pandoraea thiooxydans	445709	PATH003.0523.00002.001C_03647	2.059	0.037555556	0.025726018	WP_047216333.1	PATSB16_RS18180	ltrA	group_II_intron_reverse_transcriptase/maturase					0	0	1	0
GCF_026810085.1	Bacteria	Actinomycetota	Actinomycetes	Rhodococcus sp. JS3073	3002901	RHSP094.0523.00001.002P_08215	-4.086	1	1	WP_268792354.1	OYT95_RS41075		amidohydrolase_family_protein					1	1	0	0
GCF_026013645.1	Bacteria	Bacillota	Bacilli	Virgibacillus natechei	1216297	VINA003.0523.00001.001C_03112	-4.02	0.333333333	0.333333333	WP_245301630.1	OLD84_RS15555		sigma_54-interacting_transcriptional_regulator					1	0	0	0
GCF_012317385.1	Bacteria	Bacillota	Clostridia	Romboutsia sp. CE17	2724150	ROSP011.0523.00001.001C_02921	-4.152	0.166666667	0.155555556	WP_168574595.1	HF520_RS14535	rlmD	23S_rRNA_(uracil(1939)-C(5))-methyltransferase_RlmD					1	0	0	0
GCF_024401155.1	Bacteria	Spirochaetota	Spirochaetia	Treponema putidum	221027	TRPU001.0523.00004.001C_00390	-4.633	0.333333333	0.333333333	WP_255818657.1	E4N74_RS01950		MATE_family_efflux_transporter					1	0	0	0
GCF_009792355.1	Bacteria	Pseudomonadota	Alphaproteobacteria	Terricaulis silvestris	2686094	TESI001.0523.00001.001C_03341	1.262	0.105734767	0.095015576	WP_158767297.1	DSM104635_RS16665		site-specific_DNA-methyltransferase					0	0	1	0
GCF_900660685.1	Bacteria	Mycoplasmatota	Unassigned	Mycoplasmopsis columbina	114881	MYCO006.0523.00001.001C_00522	-3.682	0.212121212	0.087962963	WP_029891857.1	EXC37_RS02595		DUF2179_domain-containing_protein					1	0	0	0
GCF_017378735.1	Bacteria	Bacillota	Bacilli	Lactococcus cremoris	1359	LACR001.0523.00018.001C_01551	-3.861	0.199961973	0.159823279	WP_031286440.1	J3S98_RS07640	rlmD	23S_rRNA_(uracil(1939)-C(5))-methyltransferase_RlmD					1	0	0	0
GCF_026278265.1	Bacteria	Bacillota	Clostridia	Clostridium sp. LQ25	2992805	CLSP020.0523.00001.001C_03149	1.516	0.166666667	0.166666667	WP_266185480.1	ONV75_RS15745		hypothetical_protein					1	0	1	0
GCF_015159595.1	Bacteria	Bacillota	Clostridia	Blautia liquoris	2779518	BLLI001.0523.00001.001C_00997	-4.203	0.131076389	0.105192948	WP_193736619.1	INP51_RS04945	rlmD	23S_rRNA_(uracil(1939)-C(5))-methyltransferase_RlmD					1	0	0	0
GCF_002148255.1	Bacteria	Actinomycetota	Coriobacteriia	Eggerthella lenta	84112	EGLE001.0523.00001.001C_02964	2.402	0	0	WP_086415021.1	CAB18_RS14750		carbon-phosphorus_lyase_complex_subunit_PhnI					0	0	1	0
GCF_000283555.1	Bacteria	Bacillota	Clostridia	Candidatus Arthromitus sp. SFB-rat-Yit	1041504	CAAR003.0523.00001.001C_00032	-4.04	0.333333333	0.083333333	WP_014094052.1	RATSFB_RS00165		MBOAT_family_protein					1	0	0	0
GCF_001714725.1	Bacteria	Pseudomonadota	Betaproteobacteria	Acidovorax sp. RAC01	1842533	ACSP022.0523.00001.001C_02473	2.107	0.208333333	0.266317016	WP_069105035.1	BSY15_RS12145		DNA-processing_protein_DprA	PsyrTA__PsyrA	PsyrTA	PsyrTA	PsyrTA__PsyrA	1	0	1	0
GCF_018831585.1	Bacteria	Spirochaetota	Spirochaetia	Borreliella bavariensis	664662	BOGA001.0523.00052.002P_01287	1.435	0	0	WP_215536587.1	H0H14_RS04610		hypothetical_protein					0	0	1	0
GCF_016919265.1	Bacteria	Pseudomonadota	Betaproteobacteria	Variovorax sp. PDNC026	2811425	VASP013.0523.00001.002P_06191	2.54	0.152777778	0.177083333	WP_081271059.1	JVX96_RS30835		replication_initiation_protein					1	0	1	0
GCF_000019905.1	Bacteria	Bacillota	Bacilli	Exiguobacterium sibiricum	262543	EXSI001.0523.00001.001C_01966	2.229	0.020833333	0.017799353	WP_012370754.1	EXIG_RS09670	hslU	ATP-dependent_protease_ATPase_subunit_HslU					0	0	1	0
GCF_000270245.1	Bacteria	Actinomycetota	Actinomycetes	Microlunatus phosphovorus	1032480	MIPH001.0523.00001.001C_00247	-4.34	0.208333333	0.033333333	WP_013861164.1	MLP_RS01230		MFS_transporter					1	0	0	0
GCF_009763725.1	Bacteria	Pseudomonadota	Gammaproteobacteria	Vibrio navarrensis	29495	VINA002.0523.00002.002C_04194	1.739	0	0	WP_158136350.1	GPY30_RS20890		glycosyl_transferase_family_2					0	0	1	0
GCF_004214795.1	Bacteria	Campylobacterota	Epsilonproteobacteria	Malaciobacter pacificus	1080223	MAPA001.0523.00001.001C_01378	2.803	0.111111111	0.111111111	WP_130233410.1	APAC_RS06900		putative_DNA_binding_domain-containing_protein					0	0	1	0
GCF_001687585.2	Bacteria	Bacillota	Bacilli	Planococcus halocryophilus	1215089	PLHA001.0523.00001.001C_02642	2.94	0.166666667	0.125	WP_065528190.1	BBI08_RS13055		LA2681_family_HEPN_domain-containing_protein					1	0	1	0
GCF_002073395.2	Bacteria	Bacillota	Bacilli	Staphylococcus lugdunensis	28035	STLU001.0523.00003.001C_01778	-2.656	0.177662581	0.107337809	WP_080606626.1	A6J61_RS08950		DNA_photolyase_family_protein					1	0	0	0
GCF_011455495.1	Bacteria	Pseudomonadota	Gammaproteobacteria	Frederiksenia canicola	123824	FRCA002.0523.00001.001C_02045	-4.453	0.145337995	0.024758983	WP_123956665.1	A4G17_RS10205		Na+/H+_antiporter_family_protein					1	0	0	0
GCF_004102025.1	Bacteria	Actinomycetota	Actinomycetes	Actinomyces qiguomingii	2057800	ACQI001.0523.00001.001C_03246	-4.273	0.166666667	0.025753158	WP_103061749.1	CWT10_RS16155		extracellular_solute-binding_protein					1	0	0	0
GCF_003568865.1	Bacteria	Actinomycetota	Rubrobacteria	Rubrobacter indicoceani	2051957	RUIN001.0523.00001.001C_01855	1.265	0	0.009770804	WP_240432430.1	DU509_RS09190		replication-associated_recombination_protein_A					0	0	1	0
GCF_004010775.1	Bacteria	Pseudomonadota	Alphaproteobacteria	Paracoccus sp. Arc7-R13	2500532	PASP033.0523.00001.001C_00778	1.206	0	0	WP_046000766.1	EOJ32_RS03850		YcjX_family_protein					0	0	1	0
GCF_026651955.1	Bacteria	Actinomycetota	Actinomycetes	Streptomyces sp. EMB24	2835531	STSP154.0523.00001.001C_02233	2.098	0.077580697	0.070484901	WP_268221740.1	KIH30_RS11165		replication_initiation_protein					0	0	1	0
GCF_018889915.1	Bacteria	Pseudomonadota	Alphaproteobacteria	Sphingobium xenophagum	121428	SPXE001.0523.00002.001C_00143	-4.547	0.148148148	0.066666667	WP_183613245.1	GTV57_RS00785		efflux_transporter_outer_membrane_subunit					1	0	0	0
GCF_029011885.1	Bacteria	Actinomycetota	Actinomycetes	Winkia neuii	33007	WINE001.0523.00003.001C_01809	-4.438	0.2	0.035569106	WP_082149295.1	PUW51_RS09040		sugar_ABC_transporter_substrate-binding_protein					1	0	0	0
GCF_002212025.1	Bacteria	Pseudomonadota	Gammaproteobacteria	Vibrio anguillarum	55601	VIAN001.0523.00006.001C_00835	3.357	0.506746032	0.315873016	WP_088733044.1	CEQ50_RS04230		Fic_family_protein			SoFic	SoFic__SoFic	1	1	1	1
GCF_022369435.1	Bacteria	Campylobacterota	Epsilonproteobacteria	Campylobacter sp. RM10537	1032242	CASP006.0523.00001.001C_01449	-4.18	0.218110119	0.121172288	WP_239820244.1	CMOL_RS07225		NADH-quinone_oxidoreductase_subunit_N					1	0	0	0
GCF_013372205.1	Bacteria	Campylobacterota	Epsilonproteobacteria	Campylobacter mucosalis	202	CAMU001.0523.00001.001C_01411	-4.066	0.219434868	0.076405237	WP_236844944.1	CMCT_RS07060		M23_family_metallopeptidase					1	0	0	0
GCF_014931605.1	Bacteria	Pseudomonadota	Gammaproteobacteria	Halomonas sp. MCCC 1A13316	2733487	HASP022.0523.00001.001C_01453	1.628	0	0.007692308	WP_197568487.1	HNO52_RS07255		AAA_family_ATPase					0	0	1	0
GCF_024029895.1	Bacteria	Pseudomonadota	Gammaproteobacteria	Buchnera aphidicola	2709429	BUAP001.0523.00040.001C_00048	1.618	0	0.006241093	WP_252837331.1	M5J13_RS00240		FliI/YscN_family_ATPase					0	0	1	0
GCF_003122425.1	Bacteria	Pseudomonadota	Gammaproteobacteria	Candidatus Fukatsuia symbiotica	1878942	CAFU001.0523.00001.001C_01530	-4.367	0.244897959	0.06022409	WP_072549567.1	CCS41_RS07495		HlyD_family_type_I_secretion_periplasmic_adaptor_subunit					1	0	0	0
GCF_029909415.1	Bacteria	Pseudomonadota	Alphaproteobacteria	Minwuia sp. IMCC3009	3040674	MISP062.0523.00001.001C_01487	-4.555	0.181105054	0.061424455	WP_281017468.1	QGV55_RS07435		TRAP_transporter_large_permease_subunit					1	0	0	0
GCF_013394145.1	Bacteria	Pseudomonadota	Gammaproteobacteria	Shewanella sp. Scap07	2589987	SHSP010.0523.00001.001C_01467	-2.844	0.2	0.125	WP_256871079.1	FLM48_RS07275		amidohydrolase_family_protein					1	0	0	0
GCF_002393505.1	Bacteria	Pseudomonadota	Gammaproteobacteria	Providencia alcalifaciens	126385	PRAL001.0523.00001.001C_02566	-2.928	0.182914201	0.182914201	WP_006660864.1	CO695_RS12870		replicative_DNA_helicase					1	0	0	0
GCF_009738535.1	Bacteria	Bacillota	Bacilli	Lactobacillus acetotolerans	1600	LAAC002.0523.00003.001C_00140	-3.934	0.239357864	0.239357864	WP_156661109.1	GJR85_RS00695		ISNCY_family_transposase					1	0	0	0
GCF_900637915.1	Bacteria	Actinomycetota	Actinomycetes	Propionibacterium australiense	119981	PRAU001.0523.00001.001C_02068	-4.246	0.158333333	0.169117647	WP_182482086.1	EL282_RS10285		FAD-dependent_oxidoreductase					1	0	0	0
GCF_016920955.1	Bacteria	Pseudomonadota	Gammaproteobacteria	Vibrio sp. sp1	2766781	VISP019.0523.00001.001C_00083	2.732	0.381884058	0.307407407	WP_180208723.1	H9L11_RS00415		DEAD/DEAH_box_helicase_family_protein					1	1	1	0
GCF_904830935.1	Bacteria	Cyanobacteriota	Cyanophyceae	Planktothrix agardhii	1160	PLAG001.0523.00006.001C_02252	1.7705	0	0	WP_254035425.1	NMG88_RS11235		NB-ARC_domain-containing_protein					0	0	1	0
GCF_000016745.1	Bacteria	Thermodesulfobacteriota	Desulfuromonadia	Geotalea uraniireducens	351605	GEUR001.0523.00001.001C_01897	-3.822	0.277777778	0.025641026	WP_011938735.1	GURA_RS09330		sigma-54_dependent_transcriptional_regulator					1	0	0	0
GCF_012844385.1	Bacteria	Bacillota	Bacilli	Streptococcus dysgalactiae	119602	STDY001.0523.00012.001C_00138	3.61	0.388888889	0.232332708	WP_227986247.1	HG697_RS00680		SIR2_family_protein	Thoeris_I__ThsA_new_grand	Thoeris_I	thoeris_type_I	ThsA1_00001	1	1	1	1
GCF_015644725.1	Bacteria	Pseudomonadota	Gammaproteobacteria	Salinimonas marina	2785918	SAMA002.0523.00001.001C_02011	-4.547	0.155442177	0.046793651	WP_195809638.1	IT774_RS09850		SLC13_family_permease					1	0	0	0
GCF_001534645.1	Bacteria	Bacteroidota	Flavobacteriia	Flavobacterium covae	2906076	FLCO005.0523.00001.001C_01075	-2.416	0.338888889	0.063541667	WP_060382231.1	AWN65_RS05375		hypothetical_protein					1	0	0	0
GCF_020097175.1	Bacteria	Pseudomonadota	Gammaproteobacteria	Aeromonas enteropelogenes	29489	AEEN001.0523.00002.001C_00203	-4.484	0.255555556	0.255555556	WP_026457034.1	LA358_RS01015	dcuC	C4-dicarboxylate_transporter_DcuC					1	0	0	0
GCF_012851305.1	Bacteria	Bacteroidota	Bacteroidia	Parabacteroides distasonis	823	PADI001.0523.00003.001C_00562	-4.312	0.166666667	0.057142857	WP_170105006.1	HHO38_RS02830		bifunctional_cytidylyltransferase/SDR_family_oxidoreductase					1	0	0	0
GCF_013265585.1	Bacteria	Bacillota	Bacilli	Kroppenstedtia pulmonis	1380685	KRPU001.0523.00001.001C_01364	-4.47	0.25	0.25	WP_173221683.1	GXN76_RS06805		APC_family_permease					1	0	0	0
GCF_024663995.1	Bacteria	Pseudomonadota	Betaproteobacteria	Burkholderia glumae	337	BUGL001.0523.00027.001C_02481	1.751	0	0	WP_017423136.1	NIX06_RS12405		hypothetical_protein					0	0	1	0
GCF_020889625.1	Bacteria	Deinococcota	Deinococci	Deinococcus radiophilus	32062	DERA002.0523.00001.004P_02757	3.104	0.042126876	0.037252692	WP_126352315.1	LMT64_RS13875		DEAD/DEAH_box_helicase					0	0	1	0
GCF_014131675.1	Bacteria	Bacillota	Clostridia	Anaerostipes caccae	411490	ANCA001.0523.00002.001C_03341	-4.676	0.142857143	0.2	WP_006567884.1	EYQ97_RS16575		APC_family_permease					1	0	0	0
GCF_023277445.1	Bacteria	Pseudomonadota	Gammaproteobacteria	Vibrio sp. ED002	2785123	VISP022.0523.00001.001C_00732	3.115	0.194444444	0.346666667	WP_248873628.1	ITG12_RS03660		restriction_endonuclease_subunit_S	RM__Type_I_S	RM_Type_I	RM_type_I	Specificity_I_00118	1	0	1	0
GCF_007923985.1	Bacteria	Mycoplasmatota	Unassigned	Mesomycoplasma hyopneumoniae	2099	MEHY001.0523.00002.001C_00476	1.08	0	0	WP_225972980.1	EHI52_RS02365		hypothetical_protein					0	0	1	0
GCF_019504385.1	Bacteria	Pseudomonadota	Alphaproteobacteria	Devosia salina	2860336	DESA001.0523.00001.001C_03699	-2.986	0.157407407	0.142045455	WP_220305035.1	K1X15_RS18465		ThiF_family_adenylyltransferase					1	0	0	0
GCF_025643595.1	Bacteria	Actinomycetota	Actinomycetes	Saccharopolyspora rosea	524884	SARO001.0523.00001.001C_01344	-4.574	0.5	0.333333333	WP_263251691.1	NV263_RS06710		MFS_transporter					1	1	0	0
GCF_004015185.1	Bacteria	Bacillota	Clostridia	Clostridium manihotivorum	2320868	CLMA001.0523.00001.001C_05113	2.709	0	0	WP_128215333.1	C1I91_RS24920		SpoVR_family_protein					0	0	1	0
GCF_019141545.1	Bacteria	Pseudomonadota	Alphaproteobacteria	Paracoccus marcusii	59779	PAMA002.0523.00001.001C_00646	-4.367	0.175287356	0.075837743	WP_217845487.1	CP157_RS03215	murF	UDP-N-acetylmuramoyl-tripeptide--D-alanyl-D-_alanine_ligase					1	0	0	0
GCF_020641055.1	Bacteria	Bacillota	Clostridia	Clostridioides sp. ES-S-0010-02	2770776	CLSP011.0523.00001.001C_00593	-4.57	0.320512821	0.228205128	WP_227835066.1	JJC01_RS02970		DHA2_family_efflux_MFS_transporter_permease_subunit					1	0	0	0
GCF_020783335.1	Bacteria	Bacteroidota	Sphingobacteriia	Mucilaginibacter daejeonensis	398049	MUDA001.0523.00001.001C_02581	-4.336	0.166666667	0.074074074	WP_228169696.1	LLH06_RS12870		YncE_family_protein					1	0	0	0
GCF_000015305.1	Bacteria	Actinomycetota	Actinomycetes	Mycolicibacterium vanbaalenii	350058	MYVA001.0523.00002.001C_01092	-2.81	0.178571429	0.021231423	WP_011778338.1	MVAN_RS05390		wax_ester/triacylglycerol_synthase_family_O-acyltransferase					1	0	0	0
GCF_002157855.1	Bacteria	Bacillota	Bacilli	Sutcliffiella horikoshii	79883	SUHO001.0523.00001.001C_02871	-4.02	0.555555556	0.416666667	WP_088018789.1	B4U37_RS14410		PLP-dependent_aminotransferase_family_protein					1	1	0	0
GCF_011694815.1	Bacteria	Actinomycetota	Actinomycetes	Streptomyces liangshanensis	2717324	STLI006.0523.00001.001C_01135	2.197	0.05	0.025157233	WP_167024651.1	HA039_RS05635		NDP-hexose_2,3-dehydratase_family_protein					0	0	1	0
GCF_024760305.1	Bacteria	Pseudomonadota	Betaproteobacteria	Nitrosomonas sp. PLL12	2971128	NISP014.0523.00001.001C_03034	3.916	0.166666667	0.166666667	WP_046850768.1	NX761_RS15165		toll/interleukin-1_receptor_domain-containing_protein					1	0	1	1
GCF_001690155.1	Bacteria	Pseudomonadota	Gammaproteobacteria	Aggregatibacter actinomycetemcomitans	714	AGAC001.0523.00003.001C_01930	3.387	0.048968187	0.017159512	WP_005552948.1	BBH51_RS09445	argH	argininosuccinate_lyase					0	0	1	1
GCF_000242455.2	Bacteria	Planctomycetota	Planctomycetia	Singulisphaera acidiphila	886293	SIAC001.0523.00001.001C_00026	-4.426	0.133333333	0.012634409	WP_026012128.1	SINAC_RS00130		Gfo/Idh/MocA_family_oxidoreductase					1	0	0	0
GCF_024181325.1	Bacteria	Spirochaetota	Spirochaetia	Treponema sp. OMZ 305	1659192	TRSP005.0523.00001.001C_00641	-2.121	0.583333333	0.291666667	WP_212566031.1	ABK01_RS03180		tetratricopeptide_repeat_protein					1	1	0	0
GCF_005849285.1	Bacteria	Pseudomonadota	Alphaproteobacteria	Luteithermobacter gelatinilyticus	2582913	LUGE001.0523.00001.001C_02736	-4.54	0.166666667	0.032338308	WP_138381142.1	FE788_RS13540		sodium-dependent_transporter					1	0	0	0
GCF_001767235.1	Bacteria	Cyanobacteriota	Cyanophyceae	Moorena producens	1458985	MOPR001.0523.00002.001C_03774	-4.266	0.138888889	0.145833333	WP_202972103.1	BJP34_RS16120		MFS_transporter					1	0	0	0
GCF_006711645.1	Bacteria	Pseudomonadota	Gammaproteobacteria	Klebsiella electrica	1259973	RAEL001.0523.00001.001C_04435	2.84	0.74819886	0.593255906	WP_141965434.1	Electrica_RS22375		restriction_endonuclease_subunit_S	RM__Type_I_S	RM_Type_I	RM_type_I	Specificity_I_00118	1	1	1	0
GCF_003047085.1	Bacteria	Pseudomonadota	Gammaproteobacteria	Vibrio parahaemolyticus	670	VIPA001.0523.00016.001C_00378	3.969	0	0.168154762	WP_209019887.1	DA442_RS02020		DUF5677_domain-containing_protein					0	0	1	1
GCF_000307105.1	Bacteria	Thermodesulfobacteriota	Desulfobacteria	Desulfobacula toluolica	651182	DETO001.0523.00001.001C_00007	-1.393	0.5	0.029761905	WP_269764210.1	TOL2_RS00040		cobyrinate_a,c-diamide_synthase					1	1	0	0
GCF_904866555.1	Bacteria	Pseudomonadota	Gammaproteobacteria	Klebsiella pneumoniae	573	KLPN001.0523.01365.001C_00204	-4.086	0.256479495	0.067601147	WP_087661561.1	JMX38_RS01020		IS3_family_transposase					1	0	0	0
GCF_002934425.1	Bacteria	Pseudomonadota	Gammaproteobacteria	Aeromonas sp. ASNIH4	1636609	AESP004.0523.00001.001C_04557	1.683	0.363190731	0.338954057	WP_103829311.1	C2U40_RS22855		ThiF_family_adenylyltransferase					1	1	1	0
GCF_003584565.2	Bacteria	Pseudomonadota	Gammaproteobacteria	Alteromonas sp. RKMC-009	2267264	ALSP010.0523.00001.001C_02685	-4.54	0.155442177	0.046793651	WP_119501790.1	DS731_RS13320		SLC13_family_permease					1	0	0	0
GCF_004564155.1	Bacteria	Pseudomonadota	Gammaproteobacteria	Legionella israelensis	454	LEIS001.0523.00001.001C_01767	1.44	0.024011299	0.02497172	WP_058501672.1	E3983_RS08790	purB	adenylosuccinate_lyase					0	0	1	0
GCF_003054475.1	Bacteria	Cyanobacteriota	Cyanophyceae	Nodularia spumigena	1914872	NOSP018.0523.00001.001C_00933	1.426	0.022222222	0.034722222	WP_006199156.1	BMF81_RS04775		AAA-like_domain-containing_protein					0	0	1	0
GCF_001735765.2	Bacteria	Bacillota	Clostridia	Clostridium taeniosporum	394958	CLTA002.0523.00001.002P_03091	-4.637	0.25	0.241176471	WP_069681194.1	BGI42_RS15260		MATE_family_efflux_transporter					1	0	0	0
GCF_014083925.1	Bacteria	Pseudomonadota	Gammaproteobacteria	Vibrio spartinae	1918945	VISP006.0523.00001.001C_00429	2.99	0.066666667	0.066666667	WP_182288593.1	Vspart_RS02150		PhoH_family_protein					0	0	1	0
GCF_017901175.1	Bacteria	Pseudomonadota	Gammaproteobacteria	Thiothrix unzii	111769	THUN001.0523.00001.001C_03323	-1.703	0.138888889	0.067829457	WP_210218838.1	J9260_RS16675	malQ	4-alpha-glucanotransferase					1	0	0	0
GCF_004015185.1	Bacteria	Bacillota	Clostridia	Clostridium manihotivorum	2320868	CLMA001.0523.00001.001C_03880	3.646	0.5	0.571428571	WP_128214261.1	C1I91_RS18840		SIR2_family_protein					1	1	1	1
GCF_023347355.1	Bacteria	Bacillota	Clostridia	Faecalibacterium sp. IP-1-18	2929488	FASP002.0523.00001.001C_02875	-4.34	0.142857143	0.063492063	WP_249234941.1	MTP43_RS14355	mnmE	tRNA_uridine-5-carboxymethylaminomethyl(34)_synthesis_GTPase_MnmE					1	0	0	0
GCF_000300095.1	Bacteria	Pseudomonadota	Betaproteobacteria	Paraburkholderia phenoliruptrix	1229205	PAPH005.0523.00001.002C_04002	-4.266	0.557393409	0.53254525	WP_035476890.1	BUPH_RS19805		sensor_histidine_kinase					1	1	0	0
GCF_013782625.1	Bacteria	Pseudomonadota	Gammaproteobacteria	Enterobacter sp. RHBSTW-00994	2742676	ENSP025.0523.00001.001C_00550	-4.215	0.263795172	0.263795172	WP_181622078.1	HV346_RS02735		FAD-dependent_oxidoreductase					1	0	0	0
GCF_020616155.1	Bacteria	Pseudomonadota	Betaproteobacteria	Vogesella sp. XCS3	2877939	VOSP001.0523.00001.001C_00928	-4.473	0.25	0.0625	WP_227303644.1	LCH97_RS04650	trkA	Trk_system_potassium_transporter_TrkA					1	0	0	0
GCF_020268605.1	Bacteria	Pseudomonadota	Gammaproteobacteria	Arsenophonus apicola	2879119	ARAP001.0523.00001.001C_01038	1.23	0	0.019656977	WP_180560415.1	LDL57_RS05165		DUF4055_domain-containing_protein					0	0	1	0
GCF_029889745.1	Bacteria	Bacillota	Bacilli	Ligilactobacillus faecis	762833	LIFA001.0523.00001.001C_01213	-1.827	0.1484375	0.039388021	WP_280605379.1	QFX10_RS06065		glutamate--cysteine_ligase					1	0	0	0
GCF_016598755.1	Bacteria	Pseudomonadota	Gammaproteobacteria	Pseudoalteromonas sp. LC2018020214	2799564	PSSP190.0523.00001.002C_03953	3.865	1	0.361111111	WP_200220502.1	JG479_RS19655		hypothetical_protein					1	1	1	1
GCF_021953265.1	Bacteria	Pseudomonadota	Gammaproteobacteria	Actinobacillus pleuropneumoniae	715	ACPL001.0523.00011.001C_01571	-3.885	0.430555556	0.286860538	WP_237585888.1	D1110_RS07830		LysM-like_peptidoglycan-binding_domain-containing_protein					1	1	0	0
GCF_900574125.1	Bacteria	Pseudomonadota	Alphaproteobacteria	Tritonibacter mobilis	379347	TRMO001.0523.00001.001C_01109	1.694	0.034660767	0.034542795	WP_228711297.1	PEPIB2_RS05530		short-chain_fatty_acyl-CoA_regulator_family_protein					0	0	1	0
GCF_002310475.1	Bacteria	Bacillota	Bacilli	Lactococcus raffinolactis	1366	LARA001.0523.00001.001C_01491	-0.1613	0.148252344	0.148252344	WP_096040044.1	CMV25_RS07375		FtsK/SpoIIIE_domain-containing_protein					1	0	0	0
GCF_001723525.1	Bacteria	Bacillota	Bacilli	Ligilactobacillus salivarius	1624	LISA001.0523.00002.001C_01226	-3.246	0.1375	0.038888889	WP_069469222.1	BHF65_RS06070		RsmB/NOP_family_class_I_SAM-dependent_RNA_methyltransferase					1	0	0	0
GCF_003966335.1	Bacteria	Bacteroidota	Flavobacteriia	Nonlabens ponticola	2496866	NOPO001.0523.00001.001C_00048	1.265	0	0	WP_126444475.1	EJ995_RS00240		class_I_SAM-dependent_methyltransferase					0	0	1	0
GCF_025398795.1	Bacteria	Pseudomonadota	Gammaproteobacteria	Pseudomonas citronellolis	53408	PSCI002.0523.00004.001C_04032	-2.76	0.363190731	0.338954057	WP_261746321.1	N5P21_RS20160		ThiF_family_adenylyltransferase					1	1	0	0
GCF_020810655.1	Bacteria	Pseudomonadota	Gammaproteobacteria	Acinetobacter baumannii	470	ACBA001.0523.00269.001C_03058	3.5	0.333333333	0.333333333	WP_228413331.1	NLHDIDDJ_RS15275		putative_phage_abortive_infection_protein					1	0	1	1
GCF_029220045.1	Bacteria	Pseudomonadota	Betaproteobacteria	Ralstonia pseudosolanacearum	1310165	RAPS001.0523.00008.002P_04209	2.303	0.075487013	0.0355233	WP_275761009.1	PG907_RS21035	ltrA	group_II_intron_reverse_transcriptase/maturase					0	0	1	0
GCF_017309975.1	Bacteria	Pseudomonadota	Alphaproteobacteria	Hyphomonas sp. KY3	2016196	HYSP014.0523.00001.001C_01462	-1.257	0.166666667	0.125	WP_242517515.1	CFA77_RS07290		tyrosine-type_recombinase/integrase					1	0	0	0
GCF_000175215.2	Bacteria	Pseudomonadota	Alphaproteobacteria	Asticcacaulis excentricus	573065	ASEX001.0523.00002.002C_03414	-4.64	0.270833333	0.023962514	WP_041659672.1	ASTEX_RS16945		dicarboxylate/amino_acid:cation_symporter					1	0	0	0
GCF_009866785.1	Bacteria	Pseudomonadota	Gammaproteobacteria	Pseudomonas sp. S49	1573720	PSSP063.0523.00001.001C_05285	-0.3147	0.416666667	0.338954057	WP_238786307.1	PspS49_RS26290		ThiF_family_adenylyltransferase					1	1	0	0
GCF_900637495.1	Bacteria	Pseudomonadota	Gammaproteobacteria	Legionella spiritensis	452	LESP001.0523.00002.001C_02990	-3.69	0.23613618	0.23613618	WP_126339881.1	EL239_RS14910		integrating_conjugative_element_protein					1	0	0	0
GCF_003991135.1	Bacteria	Bacillota	Clostridia	Anoxybacter fermentans	1323375	ANFE001.0523.00001.001C_00280	2.436	0.083333333	0.086988701	WP_127015495.1	BBF96_RS01395	dndC	DNA_phosphorothioation_system_sulfurtransferase_DndC			PT_DndABCDE	DndC_00004	0	0	1	0
GCF_015767875.1	Bacteria	Actinomycetota	Actinomycetes	Streptomyces clavuligerus	1901	STCL001.0523.00011.001C_03900	-3.959	1	1	WP_009996230.1	I3J16_RS19380		FHA_domain-containing_protein					1	1	0	0
GCF_018734325.1	Bacteria	Pseudomonadota	Gammaproteobacteria	Methylomonas paludis	1173101	MEPA002.0523.00001.001C_02168	-4.344	0.133333333	0.070833333	WP_215580425.1	KEF85_RS10865		(Fe-S)-binding_protein					1	0	0	0
GCF_002591095.1	Bacteria	Pseudomonadota	Gammaproteobacteria	Yersinia frederiksenii	29484	YEFR001.0523.00001.001C_03701	3.916	0	0	WP_098905062.1	CRN74_RS18770		HEPN_domain-containing_protein					0	0	1	1
GCF_000204075.1	Bacteria	Cyanobacteriota	Cyanophyceae	Trichormus variabilis	240292	TRVA001.0523.00001.002P_05490	2.24	0	0	WP_011316497.1	AVA_RS27015		serine/threonine-protein_kinase					0	0	1	0
GCF_010092985.1	Bacteria	Bacteroidota	Cytophagia	Pontibacter pudoricolor	2694930	POPU001.0523.00001.001C_03070	1.505	0	0.055555556	WP_162428250.1	GSQ66_RS15240	dgt	dNTP_triphosphohydrolase					0	0	1	0
GCF_000010785.1	Bacteria	Aquificota	Aquificia	Hydrogenobacter thermophilus	608538	HYTH003.0523.00001.001C_01303	-2.658	0.2	0.015630526	WP_012963894.1	HTH_RS06370	hemN	oxygen-independent_coproporphyrinogen_III_oxidase					1	0	0	0
GCF_020735845.1	Bacteria	Actinomycetota	Actinomycetes	Tsukamurella paurometabola	2061	TSPA001.0523.00001.001C_00173	1.668	0	0.022121993	WP_126197507.1	LK411_RS00865		DUF2252_domain-containing_protein					0	0	1	0
GCF_029395435.1	Bacteria	Actinomycetota	Actinomycetes	Bifidobacterium sp. ESL0790	2983233	BISP013.0523.00001.001C_01461	1.955	0.044610152	0.04680758	WP_277177679.1	OZY47_RS07305		ATP-binding_protein			PDC-S27	PDC-S27_WP_184132443.1	0	0	1	0
GCF_001655245.1	Bacteria	Actinomycetota	Actinomycetes	Mycolicibacterium vaccae	1354275	MYVA002.0523.00001.001C_00832	-2.416	0.178571429	0.021231423	WP_003929839.1	MYVA_RS04100		wax_ester/triacylglycerol_synthase_family_O-acyltransferase					1	0	0	0
GCF_010587385.1	Bacteria	Pseudomonadota	Gammaproteobacteria	Vibrio astriarenae	1481923	VIAS001.0523.00001.001C_01165	-1.174	0.285714286	0.066666667	WP_164647963.1	GT360_RS05800		methyl-accepting_chemotaxis_protein					1	0	0	0
GCF_022494515.1	Bacteria	Bacillota	Bacilli	Paenibacillus macerans	44252	PAMA001.0523.00001.001C_03563	-4.44	0.25	0.07327044	WP_036623905.1	LMZ02_RS17730		MFS_transporter					1	0	0	0
GCF_001693515.2	Bacteria	Pseudomonadota	Alphaproteobacteria	Bradyrhizobium paxllaeri	190148	BRPA002.0523.00001.001C_06009	-1.787	0.166666667	0.166666667	WP_065751074.1	LMTR21_RS30265		sulfatase					1	0	0	0
GCF_021183625.1	Bacteria	Actinomycetota	Actinomycetes	Nocardia asteroides	1824	NOAS001.0523.00004.001C_02201	-4.4	0.166666667	0.070175439	WP_233019835.1	LTT61_RS11010		alpha/beta_fold_hydrolase					1	0	0	0
GCF_014235185.1	Bacteria	Actinomycetota	Actinomycetes	Pseudonocardia petroleophila	37331	PSPE001.0523.00001.001C_00627	-4.098	0.180555556	0.12745098	WP_185719872.1	H6H00_RS03125		insulinase_family_protein					1	0	0	0
GCF_005491085.2	Bacteria	Actinomycetota	Actinomycetes	Microbacterium sp. SGAir0570	2070348	MISP016.0523.00001.001C_02762	2.246	0	0	WP_137750739.1	C1N74_RS13685		ATP-binding_protein					0	0	1	0
GCF_000828635.1	Bacteria	Pseudomonadota	Betaproteobacteria	Sulfuritalea hydrogenivorans	1223802	SUHY001.0523.00001.001C_00001	0.1152	0.131666667	0.065210662	WP_041096097.1	SUTH_RS00005	dnaA	chromosomal_replication_initiator_protein_DnaA					1	0	0	0
GCF_002849835.1	Bacteria	Bacillota	Bacilli	Virgibacillus dokdonensis	302167	VIDO001.0523.00001.001C_01963	-3.68	0.333333333	0.2	WP_237342689.1	A21D_RS09745		IS1182_family_transposase					1	0	0	0
GCF_001885175.1	Bacteria	Chlamydiota	Chlamydiia	Chlamydia trachomatis	813	CHTR001.0523.00017.001C_00268	1.766	0	0	WP_071804485.1	BOW62_RS01355	dnaA	chromosomal_replication_initiator_protein_DnaA					0	0	1	0
GCF_000020725.1	Bacteria	Thermodesulfobacteriota	Desulfuromonadia	Citrifermentans bemidjiense	404380	CIBE001.0523.00001.001C_01806	1.109	0	0.027777778	WP_012530189.1	GBEM_RS08815		diadenylate_cyclase					0	0	1	0
GCF_003312875.1	Bacteria	Actinomycetota	Actinomycetes	Amycolatopsis albispora	1804986	AMAL001.0523.00001.001C_00376	2.85	0	0	WP_113690670.1	A4R43_RS01815		NDP-hexose_2,3-dehydratase_family_protein					0	0	1	0
GCF_007747795.1	Bacteria	Planctomycetota	Planctomycetia	Maioricimonas rarisocia	2528026	MARA001.0523.00001.001C_03758	1.774	0	0	WP_145370692.1	Mal4_RS18730		hypothetical_protein					0	0	1	0
GCF_024397855.1	Bacteria	Pseudomonadota	Gammaproteobacteria	Marinomonas rhizomae	491948	MARH002.0523.00001.001C_02049	-1.284	0.385416667	0.042884821	WP_255829206.1	KDW99_RS10245	hemN	oxygen-independent_coproporphyrinogen_III_oxidase					1	1	0	0
GCF_001047675.1	Bacteria	Pseudomonadota	Gammaproteobacteria	Yersinia aleksiciae	263819	YEAL001.0523.00001.001C_01143	-4.504	0.229166667	0.128333333	WP_048617564.1	ACZ76_RS05595	dcuC	C4-dicarboxylate_transporter_DcuC					1	0	0	0
GCF_004379295.1	Bacteria	Bacillota	Bacilli	Sporosarcina pasteurii	1474	SPPA001.0523.00001.001C_01424	-4.23	0.5	0.0625	WP_115360733.1	E2C16_RS07090		HAMP_domain-containing_sensor_histidine_kinase					1	1	0	0
GCF_024802605.1	Bacteria	Pseudomonadota	Betaproteobacteria	Ralstonia solanacearum	305	RASO001.0523.00096.001C_00370	2.598	0.004761905	0.004761905	WP_231105924.1	NQ321_RS10065		hypothetical_protein					0	0	1	0
GCF_000763535.1	Bacteria	Pseudomonadota	Gammaproteobacteria	Vibrio coralliilyticus	190893	VICO001.0523.00001.001C_00720	2.822	0	0	WP_038510241.1	JV59_RS03605		hypothetical_protein					0	0	1	0
GCF_026427435.1	Bacteria	Bacillota	Bacilli	Staphylococcus lugdunensis	28035	STLU001.0523.00020.001C_01124	3.646	0	0	WP_000368919.1	LFR23_RS05620		hypothetical_protein					0	0	1	1
GCF_020990645.1	Bacteria	Pseudomonadota	Gammaproteobacteria	Xylella taiwanensis	1444770	XYTA001.0523.00010.001C_00181	-4.496	0.246575342	0.246575342	WP_114867153.1	LPH50_RS00890		filamentous_hemagglutinin_N-terminal_domain-containing_protein					1	0	0	0
GCF_014931565.1	Bacteria	Bacillota	Clostridia	Clostridium sp. 'deep sea'	2779445	CLSP014.0523.00001.001C_01191	-4.297	0.166666667	0.017237755	WP_195160756.1	IMX26_RS05910		hypothetical_protein					1	0	0	0
GCF_901482695.1	Bacteria	Bacteroidota	Sphingobacteriia	Sphingobacterium thalpophilum	259	SPTH001.0523.00001.001C_00422	-4.34	0.333333333	0.280701754	WP_028069961.1	FGL37_RS02090		RagB/SusD_family_nutrient_uptake_outer_membrane_protein					1	0	0	0
GCF_018398935.1	Bacteria	Planctomycetota	Planctomycetia	Telmatocola sphagniphila	1123043	TESP001.0523.00001.001C_01650	1.709	0.261904762	0.261904762	WP_213498869.1	KIH39_RS08300		hypothetical_protein					1	0	1	0
GCF_026153295.1	Bacteria	Actinomycetota	Actinomycetes	Rhodococcus antarcticus	2987751	RHSP092.0523.00001.002P_03586	2.377	0.027777778	0.040123457	WP_265384979.1	RHODO2019_RS17930		hypothetical_protein					0	0	1	0
GCF_016406325.1	Bacteria	Pseudomonadota	Gammaproteobacteria	Shewanella putrefaciens	24	SHPU001.0523.00004.001C_03206	4.242	0	0	WP_061783120.1	JEZ96_RS15980		hypothetical_protein					0	0	1	1
GCF_029625335.1	Bacteria	Bacteroidota	Flavobacteriia	Flavobacterium nitratireducens	992289	FLNI001.0523.00001.001C_01578	1.778	0.083333333	0.095238095	WP_278034196.1	P5P90_RS07885		phage_integrase_SAM-like_domain-containing_protein					0	0	1	0
GCF_018968705.1	Bacteria	Pseudomonadota	Gammaproteobacteria	Pseudomonas lijiangensis	2995658	PSLI002.0523.00001.001C_02085	-2.756	0.166666667	0.125	WP_216705599.1	KQP88_RS10365		isochorismate_synthase					1	0	0	0
GCF_900095135.1	Bacteria	Bacteroidota	Bacteroidia	Proteiniphilum saccharofermentans	1642647	PRSA001.0523.00001.001C_02912	-4.28	0.2	0.2	WP_019541001.1	PSM36_RS14640		family_43_glycosylhydrolase					1	0	0	0
GCF_008000895.1	Bacteria	Pseudomonadota	Alphaproteobacteria	Methylobacterium sp. WL1	2603276	MESP038.0523.00001.001C_00644	3.164	0	0	WP_147909954.1	FVA80_RS03445		DUF5716_family_protein	Wadjet__JetA_I	Wadjet_I	wadjet_other	JetA1_00025	0	0	1	1
GCF_001610835.1	Bacteria	Planctomycetota	Planctomycetia	Planctomyces sp. SH-PL14	1632864	PLSP003.0523.00001.001C_06083	1.759	0.024242424	0.018939394	WP_075096530.1	VT03_RS30720		DUF2252_domain-containing_protein					0	0	1	0
GCF_002080125.1	Bacteria	Pseudomonadota	Gammaproteobacteria	Moraxella catarrhalis	480	MOCA001.0523.00004.001C_01626	1.924	0.25	0.25	WP_077655961.1	MC195_RS08120	csy1	type_I-F_CRISPR-associated_protein_Csy1	cas8f_I-F_8	CAS_Class1-Subtype-I-F			1	0	1	0
GCF_020866885.1	Bacteria	Pseudomonadota	Gammaproteobacteria	Xanthomonas phaseoli	43353	XAPH001.0523.00001.001C_02024	1.818	0	0	WP_017158514.1	K9838_RS10115		polysaccharide_pyruvyl_transferase_family_protein					0	0	1	0
GCF_029024305.1	Bacteria	Bacillota	Bacilli	Mammaliicoccus vitulinus	71237	MAVI001.0523.00004.001C_00154	-3.953	0.333333333	0.333333333	WP_103322581.1	PYW35_RS00770		aminopeptidase_P_family_N-terminal_domain-containing_protein					1	0	0	0
GCF_902386615.1	Bacteria	Pseudomonadota	Gammaproteobacteria	Leminorella richardii	158841	LERI001.0523.00002.001C_01336	-4.195	0.25	0.083333333	WP_145960340.1	FX055_RS06610		hypothetical_protein					1	0	0	0
GCF_004526235.1	Bacteria	Bacteroidota	Sphingobacteriia	Sphingobacterium sp. CZ-2	2557994	SPSP044.0523.00001.001C_00787	2.328	0	0	WP_134776483.1	E3D81_RS03905		exonuclease_domain-containing_protein					0	0	1	0
GCF_025960385.1	Bacteria	Bacillota	Bacilli	Weissella confusa	1583	WECO002.0523.00005.001C_01837	-4.324	0.136106061	0.10107224	WP_003608703.1	OLB07_RS09185		Nramp_family_divalent_metal_transporter					1	0	0	0
GCF_000019085.1	Bacteria	Bacillota	Clostridia	Thermoanaerobacter pseudethanolicus	340099	THPS001.0523.00001.001C_01709	-3.646	0.388888889	0.233333333	WP_012269522.1	TETH39_RS08255		sugar_transferase					1	1	0	0
GCF_014084105.1	Bacteria	Actinomycetota	Actinomycetes	Streptacidiphilus sp. P02-A3a	2704468	STSP109.0523.00001.001C_05832	-2.467	0.25	0.033775253	WP_182454150.1	GXP74_RS28735		acyclic_terpene_utilization_AtuA_family_protein					1	0	0	0
GCF_002313045.1	Bacteria	Bacillota	Bacilli	Macrococcus sp. IME1552	1898474	MASP015.0523.00001.001C_01016	2.328	0	0.010722899	WP_096076718.1	BHM04_RS05045	hslU	ATP-dependent_protease_ATPase_subunit_HslU					0	0	1	0
GCF_003595195.1	Bacteria	Bacillota	Bacilli	Paenisporosarcina cavernae	2320858	PACA007.0523.00001.001C_00420	2.643	0.053497942	0.050760234	WP_119882460.1	D3873_RS02070		phage_portal_protein					0	0	1	0
GCF_000016725.1	Bacteria	Pseudomonadota	Alphaproteobacteria	Acidiphilium cryptum	349163	ACCR001.0523.00001.001C_01625	-4.53	0.166666667	0.083333333	WP_007421778.1	ACRY_RS10420		MFS_transporter					1	0	0	0
GCF_011039955.1	Bacteria	Pseudomonadota	Betaproteobacteria	Caballeronia sp. SBC2	2705547	CASP042.0523.00001.001C_03336	-3.115	0.166666667	0.00952381	WP_165092802.1	SBC2_RS16630		DUF1254_domain-containing_protein					1	0	0	0
GCF_000788395.1	Bacteria	Pseudomonadota	Gammaproteobacteria	Pseudoalteromonas piratica	1348114	PSPI002.0523.00001.001C_01177	1.502	0	0.006535948	WP_267884431.1	OM33_RS05850	pcnB	polynucleotide_adenylyltransferase_PcnB					0	0	1	0
GCF_023509015.1	Bacteria	Pseudomonadota	Gammaproteobacteria	Pseudomonas sp. PIA16	2931382	PSSP272.0523.00001.001C_05834	-2.664	0.138888889	0.138888889	WP_249674614.1	L9B60_RS29170		cytosine_permease					1	0	0	0
GCF_001518795.1	Bacteria	Bacillota	Bacilli	Aerococcus urinaeequi	51665	AEUR002.0523.00001.001C_01844	2.76	0.125986758	0.125986758	WP_059349300.1	APT62_RS09100		Sau3AI_family_type_II_restriction_endonuclease	RM_Type_II__Type_II_REases	RM_Type_II	RM_type_II	REase_II_00155	0	0	1	0
GCF_000317495.1	Bacteria	Cyanobacteriota	Cyanophyceae	Crinalium epipsammum	1173022	CREP001.0523.00001.001C_02718	-3.584	0.285714286	0.064102564	WP_015203641.1	CRI9333_RS13065		ankyrin_repeat_domain-containing_protein					1	0	0	0
GCF_001971685.1	Bacteria	Pseudomonadota	Gammaproteobacteria	Halomonas sp. 1513	1883416	HASP012.0523.00001.001C_00805	-4.105	0.135487528	0.138818027	WP_076746598.1	BWR19_RS03980		sigma-54_dependent_transcriptional_regulator					1	0	0	0
GCF_000183665.1	Bacteria	Pseudomonadota	Alphaproteobacteria	Candidatus Liberibacter solanacearum	658172	CALI002.0523.00001.001C_00210	1.593	0	0	WP_013461626.1	CKC_RS01055		DEAD/DEAH_box_helicase					0	0	1	0
GCF_013341315.1	Bacteria	Pseudomonadota	Gammaproteobacteria	Pseudomonas aeruginosa	287	PSAE001.0523.00183.001C_04919	-1.472	0.477777778	0.477777778	WP_174543525.1	MS095_RS24525	gmtY	gamma-mobile-trio_recombinase_GmtY					1	1	0	0
GCF_014337255.1	Bacteria	Fusobacteriota	Fusobacteriia	Fusobacterium hominis	2764326	FUHO001.0523.00001.001C_00128	2.049	0	0	WP_176838066.1	H9Q81_RS00645	citX	citrate_lyase_holo-[acyl-carrier_protein]_synthase					0	0	1	0
GCF_022965715.1	Bacteria	Pseudomonadota	Gammaproteobacteria	Pseudoxanthomonas mexicana	128785	PSME002.0523.00003.001C_02146	-3.342	0.368983428	0.039729686	WP_245126535.1	MUU73_RS10730		glycosyl_hydrolase					1	1	0	0
GCF_024339025.1	Bacteria	Mycoplasmatota	Mollicutes	Mycoplasma bradburyae	2963127	MYSP030.0523.00001.001C_00359	1.419	0.25	0.25	WP_255046038.1	NMG77_RS01795		arginine_deiminase_family_protein					1	0	1	0
GCF_024181145.1	Bacteria	Spirochaetota	Spirochaetia	Treponema sp. OMZ 855	1643512	TRSP003.0523.00001.001C_01274	-4.15	0.166666667	0.052631579	WP_253672329.1	E4N65_RS06370	mnmE	tRNA_uridine-5-carboxymethylaminomethyl(34)_synthesis_GTPase_MnmE					1	0	0	0
GCF_021389955.1	Bacteria	Bacteroidota	Cytophagia	Fulvivirga maritima	2904247	FUSP003.0523.00001.001C_04317	2.98	0.111111111	0.047619048	WP_233777247.1	LVD15_RS21460	ltrA	group_II_intron_reverse_transcriptase/maturase					0	0	1	0
GCF_017798165.1	Bacteria	Pseudomonadota	Betaproteobacteria	Rhodoferax sp. AJA081-3	2752316	RHSP067.0523.00001.001C_03973	1.197	0.416666667	0.416666667	WP_209394411.1	HZ993_RS19745		DUF3987_domain-containing_protein					1	1	1	0
GCF_013426035.1	Bacteria	Actinomycetota	Actinomycetes	Micrococcus luteus	1270	MILU001.0523.00008.001C_02009	-2.535	0.479166667	0.383333333	WP_257643140.1	CU069_RS10045		glycosyltransferase					1	1	0	0
GCF_003429405.1	Bacteria	Bacillota	Bacilli	Pediococcus pentosaceus	1255	PEPE001.0523.00004.001C_00678	1.535	0	0	WP_115154735.1	CKK51_RS03865		DnaD_domain_protein					0	0	1	0
GCF_020810595.1	Bacteria	Pseudomonadota	Gammaproteobacteria	Pasteurella canis	753	PACA001.0523.00004.001C_00056	3.75	0.066666667	0.142361111	WP_160531173.1	K7G92_RS00280		AAA_family_ATPase	PD-T4-4__PD-T4-4_A	PD-T4-4	PD-T4-4	PD-T4-4_A_WP_197547880.1	0	0	1	1
GCF_005222125.1	Bacteria	Mycoplasmatota	Mollicutes	Spiroplasma melliferum	2134	SPME001.0523.00001.001C_00063	2.334	0	0	WP_137165023.1	SRED_RS00775		hypothetical_protein					0	0	1	0
GCF_023520755.1	Bacteria	Bacillota	Clostridia	Eubacterium limosum	1736	EULI001.0523.00003.001C_00728	-4.574	0.25	0.25	WP_038351791.1	M5595_RS03640		MATE_family_efflux_transporter					1	0	0	0
GCF_001548155.2	Bacteria	Pseudomonadota	Alphaproteobacteria	Blastochloris viridis	1079	BLVI001.0523.00003.001C_03331	3.387	0.316666667	0.354233214	WP_055036829.1	BV133_RS16185		hypothetical_protein	PD-T7-1__PD-T7-1	PD-T7-1	PD-T7-1or5	PD-T7-1_WP_205975857.1	1	0	1	1
GCF_024299005.1	Bacteria	Pseudomonadota	Alphaproteobacteria	Neoehrlichia mikurensis	89586	NEMI001.0523.00001.001C_00704	3.709	0	0	WP_218213912.1	LUA81_RS03520		malonyl-CoA_decarboxylase_family_protein					0	0	1	1
GCF_016889925.1	Bacteria	Bacteroidota	Bacteroidia	Bacteroides fragilis	817	BAFR001.0523.00015.001C_01013	-3.898	0.25	0.027777778	WP_032555555.1	I6J55_RS05030		sigma-54_dependent_transcriptional_regulator					1	0	0	0
GCF_014692875.1	Bacteria	Bacteroidota	Sphingobacteriia	Pedobacter riviphilus	2766984	PERI001.0523.00001.001C_03791	-3.97	0.142857143	0.142857143	WP_190326819.1	H9N25_RS18505		hypothetical_protein					1	0	0	0
GCF_029016485.1	Bacteria	Pseudomonadota	Gammaproteobacteria	Vibrio sp. JC009	2912314	VISP037.0523.00001.002C_04308	-4.29	0.166666667	0.166666667	WP_275132609.1	L3Q72_RS21535		sigma_54-interacting_transcriptional_regulator					1	0	0	0
GCF_013393385.1	Bacteria	Bacillota	Bacilli	Paenibacillus sp. URB8-2	2741301	PASP048.0523.00001.001C_00928	3.688	0	0	WP_179034223.1	PUR_RS04640		DEAD/DEAH_box_helicase					0	0	1	1
GCF_000183745.1	Bacteria	Deinococcota	Deinococci	Oceanithermus profundus	670487	OCPR001.0523.00001.001C_01218	-4.406	0.166666667	0.00877193	WP_013457825.1	OCEPR_RS06030		hemolysin_family_protein					1	0	0	0
GCF_005484965.1	Bacteria	Pseudomonadota	Gammaproteobacteria	Brenneria nigrifluens	1121120	BRNI001.0523.00001.001C_03230	-4.312	0.208333333	0.242424242	WP_009113911.1	EH206_RS16240	atoC	acetoacetate_metabolism_transcriptional_regulator_AtoC					1	0	0	0
GCF_029167625.1	Bacteria	Actinomycetota	Actinomycetes	Streptomyces sp. AM 4-1-1	3028710	STSP228.0523.00001.001C_02598	1.639	0.041666667	0.037037037	WP_275535459.1	PZB75_RS12985		hypothetical_protein					0	0	1	0
GCF_016027835.1	Bacteria	Pseudomonadota	Gammaproteobacteria	Serratia plymuthica	82996	SEPL001.0523.00007.001C_04400	-4.52	0.25	0.25	WP_006327959.1	I6G46_RS21955		MATE_family_efflux_transporter					1	0	0	0
GCF_003073695.1	Bacteria	Pseudomonadota	Gammaproteobacteria	Pseudomonas paraeruginosa	2994495	PSPA003.0523.00003.002P_06745	2.072	0	0.1	WP_105446966.1	CSC28_RS34230		hypothetical_protein					0	0	1	0
GCF_020735865.1	Bacteria	Bacteroidota	Bacteroidia	Parabacteroides johnsonii	387661	PAJO001.0523.00001.001C_03621	-4.203	0.277777778	0.277777778	WP_039848465.1	LK449_RS18060		S8_family_serine_peptidase					1	0	0	0
GCF_000016985.1	Bacteria	Bacillota	Clostridia	Alkaliphilus metalliredigens	293826	ALME001.0523.00001.001C_03045	-3.037	0.25	0.25	WP_198135347.1	AMET_RS14545		L,D-transpeptidase					1	0	0	0
GCF_000143725.1	Bacteria	Spirochaetota	Spirochaetia	Brachyspira pilosicoli	759914	BRPI003.0523.00001.001C_01190	2.574	0	0	WP_013244141.1	BP951000_RS05915		phage_tail_tube_protein					0	0	1	0
GCF_014789145.1	Bacteria	Bacillota	Bacilli	Weissella viridescens	1629	WEVI002.0523.00001.001C_00024	2.252	0.029411765	0.027247069	WP_191136383.1	IE337_RS00120		DUF2252_domain-containing_protein					0	0	1	0
GCF_024927925.1	Bacteria	Bacillota	Bacilli	Laceyella sacchari	37482	LASA002.0523.00002.001C_01611	-3.873	0.4	0.4	WP_259436742.1	NYR52_RS08035		CdiA_family_toxin_C-terminal_domain-containing_protein					1	1	0	0
GCF_001941825.1	Bacteria	Pseudomonadota	Betaproteobacteria	Massilia putida	1141883	MAPU002.0523.00001.001C_03318	-4.64	0.141025641	0.087301587	WP_229503654.1	BVG12_RS18790		YfcC_family_protein					1	0	0	0
GCF_000020365.1	Bacteria	Thermodesulfobacteriota	Desulfobacteria	Desulforapulum autotrophicum	177437	DEAU001.0523.00001.001C_01836	-3.027	0.25	0.01798433	WP_015903748.1	HRM2_RS09275	dnaB	replicative_DNA_helicase					1	0	0	0
GCF_018128325.1	Bacteria	Actinomycetota	Actinomycetes	Arachnia rubra	1547448	ARRU001.0523.00001.001C_02282	1.69	0.015815085	0.019547325	WP_212322077.1	J5A65_RS11475		DUF4032_domain-containing_protein					0	0	1	0
GCF_001664365.1	Bacteria	Pseudomonadota	Alphaproteobacteria	Rhizobium phaseoli	396	RHPH001.0523.00009.006P_04417	2.98	0.5	0.5	WP_064832749.1	AMC80_RS21815		hypothetical_protein					1	1	1	0
GCF_023023025.1	Bacteria	Actinomycetota	Actinomycetes	Amycolatopsis sp. WQ 127309	2932773	AMSP013.0523.00001.001C_06110	-4.3	0.5	0.083333333	WP_247050297.1	MUY22_RS30510		alpha/beta_fold_hydrolase					1	1	0	0
GCF_028747625.1	Bacteria	Bacillota	Bacilli	Exiguobacterium marinum	273528	EXMA001.0523.00001.001C_01125	2.46	0.0625	0.010722899	WP_026826256.1	PTI97_RS05625	hslU	ATP-dependent_protease_ATPase_subunit_HslU					0	0	1	0
GCF_011764505.1	Bacteria	Pseudomonadota	Gammaproteobacteria	Legionella antarctica	2708020	LEAN002.0523.00001.002P_03612	-3.729	0.145833333	0.145833333	WP_173238639.1	HRS36_RS18015		conjugal_transfer_protein_TraH					1	0	0	0
GCF_021389975.1	Bacteria	Bacteroidota	Cytophagia	Fulvivirga ulvae	2904245	FUSP001.0523.00001.001C_00581	2.545	0.335555556	0.271171171	WP_233764643.1	LVD17_RS02895		putative_DNA_binding_domain-containing_protein					1	0	1	0
GCF_000330865.1	Bacteria	Pseudomonadota	Gammaproteobacteria	Serratia sp. FGI94	671990	SESP005.0523.00001.001C_01682	1.95	0	0.142857143	WP_015671841.1	D781_RS08185		VasL_domain-containing_protein					0	0	1	0
GCF_020510545.1	Bacteria	Pseudomonadota	Betaproteobacteria	Hydrogenophaga taeniospiralis	65656	HYTA001.0523.00001.001C_02981	1.313	0.111111111	0.049537037	WP_226462172.1	KI616_RS14915		Fic_family_protein			SoFic	SoFic__SoFic	0	0	1	0
GCF_000934545.1	Bacteria	Pseudomonadota	Betaproteobacteria	Rugosibacter aromaticivorans	1565605	RUAR001.0523.00001.001C_00707	-3.498	0.5	0.5	WP_202636043.1	PG1C_RS03550		HAMP_domain-containing_sensor_histidine_kinase					1	1	0	0
GCF_000013125.1	Bacteria	Pseudomonadota	Alphaproteobacteria	Anaplasma phagocytophilum	212042	ANPH001.0523.00002.001C_00673	2.785	0	0	WP_011450925.1	APH_RS03340		hypothetical_protein					0	0	1	0
GCF_001547855.1	Bacteria	Bacteroidota	Bacteroidia	Tannerella forsythia	1307833	TAFO001.0523.00003.001C_02116	1.482	0	0	WP_231964100.1	TFKS16_RS10460		glycohydrolase_toxin_TNT-related_protein					0	0	1	0
GCF_024526015.1	Bacteria	Spirochaetota	Spirochaetia	Leptospira kirschneri	29507	LEKI001.0523.00001.001C_02224	-4.277	0.666666667	0.2	WP_004779464.1	FH602_RS13740		DUF389_domain-containing_protein					1	1	0	0
GCF_014279775.1	Bacteria	Cyanobacteriota	Cyanophyceae	Synechococcus sp. PROS-9-1	1968775	SYSP048.0523.00001.001C_00475	1.778	0	0	WP_186518113.1	SynPROS91_RS02365		HEAT_repeat_domain-containing_protein					0	0	1	0
GCF_000017605.1	Bacteria	Spirochaetota	Spirochaetia	Leptospira biflexa	355278	LEBI001.0523.00001.001C_00670	1.379	0	0	WP_012476142.1	LBF_RS03350		DNA_gyrase_subunit_A					0	0	1	0
GCF_022870785.1	Bacteria	Pseudomonadota	Gammaproteobacteria	Pseudomonas palleroniana	191390	PSPA002.0523.00002.001C_02419	3.941	0	0.138383838	WP_244701411.1	LDL65_RS12095		ATP-binding_protein					0	0	1	1
GCF_013410155.2	Bacteria	Pseudomonadota	Gammaproteobacteria	Pseudomonas sp. B11D7D	2735906	PSSP169.0523.00001.001C_01070	-4.58	0.166666667	0.044444444	WP_179571846.1	HNQ27_RS05330		efflux_transporter_outer_membrane_subunit					1	0	0	0
GCF_900120245.1	Bacteria	Actinomycetota	Actinomycetes	Actinomyces pacaensis	1852377	ACPA002.0523.00001.001C_00444	1.241	0.0625	0.050462322	WP_072455837.1	BQ7111_RS02230		replication-associated_recombination_protein_A					0	0	1	0
GCF_004916735.1	Bacteria	Pseudomonadota	Gammaproteobacteria	Salinivibrio sp. YCSC6	2003370	SASP004.0523.00001.001C_02592	3.996	0.121212121	0.121212121	WP_240531918.1	E8E00_RS12935		HEPN_domain-containing_protein					0	0	1	1
GCF_004295585.1	Bacteria	Bacillota	Bacilli	Cohnella abietis	2507935	COAB001.0523.00001.001C_02975	-4.203	0.166666667	0.009121473	WP_130609515.1	KCTCHS21_RS14665		LLM_class_flavin-dependent_oxidoreductase					1	0	0	0
GCF_001587135.1	Bacteria	Pseudomonadota	Betaproteobacteria	Ralstonia solanacearum	305	RASO001.0523.00003.003P_04947	3.5	0.25	0.4	WP_042567618.1	UW163_RS23930		hypothetical_protein					1	0	1	1
GCF_000226625.1	Bacteria	Pseudomonadota	Betaproteobacteria	Taylorella asinigenitalis	1008459	TAAS001.0523.00001.001C_01045	1.735	0.020297571	0.020607772	WP_014111713.1	TASI_RS05175		VOC_family_protein					0	0	1	0
GCF_018736045.1	Bacteria	Bacteroidota	Cytophagia	Flammeovirga yaeyamensis	367791	FLYA001.0523.00001.002C_04992	-4.516	0.3	0.053781513	WP_169663631.1	KMW28_RS24935		putative_basic_amino_acid_antiporter_YfcC					1	0	0	0
GCF_022376295.1	Bacteria	Cyanobacteriota	Cyanophyceae	Nodularia sphaerocarpa	2761619	NOSP039.0523.00001.001C_03450	1.755	0	0.041666667	WP_239728155.1	BDGGKGIB_RS17165		hypothetical_protein					0	0	1	0
GCF_009763665.1	Bacteria	Pseudomonadota	Gammaproteobacteria	Vibrio cholerae	666	VICH001.0523.00041.001C_00937	-2.723	0.333333333	0.227272727	WP_123161426.1	GPY01_RS09380		hypothetical_protein					1	0	0	0
GCF_028215955.1	Bacteria	Pseudomonadota	Gammaproteobacteria	Pseudomonas syringae	103796	PSSY001.0523.00026.001C_04769	-3.139	0.527777778	0.520833333	WP_017685108.1	PHA47_RS23845		J_domain-containing_protein					1	1	0	0
GCF_026016465.1	Bacteria	Pseudomonadota	Gammaproteobacteria	Alkalimarinus alittae	2961619	ALSP033.0523.00001.001C_00185	2.516	0	0	WP_265047824.1	NKI27_RS00925		hypothetical_protein					0	0	1	0
GCF_016859125.1	Bacteria	Myxococcota	Myxococcia	Archangium violaceum	83451	ARVI001.0523.00001.001C_08737	1.181	0	0	WP_203405319.1	JQX13_RS43645		MBL_fold_metallo-hydrolase					0	0	1	0
GCF_019977815.1	Bacteria	Pseudomonadota	Gammaproteobacteria	Vibrio penaeicida	104609	VIPE002.0523.00004.002C_05527	-2.527	0.376267943	0.376267943	WP_126610112.1	LDP65_RS27675		cytochrome_P450					1	1	0	0
GCF_000009625.1	Bacteria	Pseudomonadota	Alphaproteobacteria	Mesorhizobium japonicum	266835	MEJA001.0523.00001.001C_06392	2.127	0	0	WP_010915281.1	MAFF_RS32540		DUF1073_domain-containing_protein					0	0	1	0
GCF_000013765.1	Bacteria	Pseudomonadota	Gammaproteobacteria	Shewanella denitrificans	318161	SHDE002.0523.00001.001C_00888	3.688	0	0	WP_198134626.1	SDEN_RS04360		hypothetical_protein					0	0	1	1
GCF_016864595.1	Bacteria	Pseudomonadota	Alphaproteobacteria	Rhizobium rhizogenes	359	AGRH001.0523.00001.002C_04500	-3.113	0.25	0.031914894	WP_007689485.1	F3X89_RS22395		SidA/IucD/PvdA_family_monooxygenase					1	0	0	0
GCF_015191005.1	Bacteria	Bacteroidota	Flavobacteriia	Kaistella flava (ex Peng et al. 2021)	2038776	KAFL001.0523.00001.001C_02131	2.566	0.035800827	0.03384434	WP_193810935.1	Q73A0000_RS10595		DNA_recombination_protein_RmuC					0	0	1	0
GCF_001735805.1	Bacteria	Actinomycetota	Actinomycetes	Streptomyces fodineus	1904616	STFO002.0523.00001.001C_03456	1.325	0.003225806	0.00855181	WP_069779085.1	BFF78_RS16610		alpha-2,8-polysialyltransferase_family_protein					0	0	1	0
GCF_001466725.1	Bacteria	Pseudomonadota	Gammaproteobacteria	Lacimicrobium alkaliphilum	1526571	LAAL001.0523.00001.001C_00318	0.3596	0.428571429	0.493311037	WP_062475518.1	AT746_RS01595		helix-turn-helix_domain-containing_protein					1	1	0	0
GCF_002951505.1	Bacteria	Bacillota	Bacilli	Staphylococcus hominis	1290	STHO001.0523.00001.001C_02106	1.867	0	0	WP_017176138.1	AZE34_RS10530		DnaD_domain_protein					0	0	1	0
GCF_946888465.1	Bacteria	Bacillota	Bacilli	Apilactobacillus apinorum	1218495	APAP001.0523.00001.001C_00610	2.566	0	0	WP_053949963.1	OH548_RS03045		DnaD_domain_protein					0	0	1	0
GCF_001870665.2	Bacteria	Pseudomonadota	Alphaproteobacteria	Rhodobaca barguzinensis	441209	RHBA002.0523.00001.001C_01275	1.502	0.134615385	0.193181818	WP_071479557.1	BG454_RS06400		exonuclease_domain-containing_protein					1	0	1	0
GCF_000008625.1	Bacteria	Aquificota	Aquificia	Aquifex aeolicus	224324	AQAE001.0523.00001.001C_01695	-2.791	0.2	0.015630526	WP_010881391.1	AQ_RS08320	hemN	oxygen-independent_coproporphyrinogen_III_oxidase					1	0	0	0
GCF_001634285.1	Bacteria	Bacillota	Bacilli	Anoxybacillus amylolyticus	294699	ANAM001.0523.00001.001C_02171	0.675	0.25	0.1	WP_066325283.1	GFC30_RS10605		methyl-accepting_chemotaxis_protein					1	0	0	0
GCF_000309885.1	Bacteria	Deinococcota	Deinococci	Thermus oshimai	751945	THOS001.0523.00001.001C_01335	1.839	0	0	WP_016329539.1	THEOS_RS06540		AAA_family_ATPase					0	0	1	0
GCF_000317515.1	Bacteria	Cyanobacteriota	Cyanophyceae	Allocoleopsis franciscana	1173027	ALFR002.0523.00001.001C_03858	3.434	0	0.041666667	WP_015183735.1	MIC7113_RS38860		TerD_family_protein					0	0	1	1
GCF_023824295.1	Bacteria	Pseudomonadota	Betaproteobacteria	Cupriavidus gilardii	82541	CUGI001.0523.00002.001C_02376	-3.73	0.25	0.03834249	WP_252253368.1	NDR89_RS11875		DUF308_domain-containing_protein					1	0	0	0
GCF_022845755.1	Bacteria	Bacillota	Clostridia	[Clostridium] hylemonae	89153	CLHY001.0523.00001.001C_00288	-4.38	0.131076389	0.105192948	WP_244331905.1	MWL92_RS01435	rlmD	23S_rRNA_(uracil(1939)-C(5))-methyltransferase_RlmD					1	0	0	0
GCF_013282215.1	Bacteria	Bacillota	Bacilli	Kroppenstedtia eburnea	714067	KREB001.0523.00001.001C_00856	2.768	0.033333333	0.04375	WP_076524559.1	GXN75_RS04215		putative_DNA_binding_domain-containing_protein					0	0	1	0
GCF_000724625.1	Bacteria	Armatimonadota	Fimbriimonadia	Fimbriimonas ginsengisoli	661478	FIGI001.0523.00001.001C_00289	-4.53	0.5	0.014563107	WP_025227674.1	OP10G_RS01420		glycoside_hydrolase_family_43_protein					1	1	0	0
GCF_017798205.1	Bacteria	Pseudomonadota	Alphaproteobacteria	Cognatishimia activa	1715691	COAC002.0523.00001.001C_01266	-4.2	0.25	0.0225	WP_209357810.1	HZ995_RS06315		ActS/PrrB/RegB_family_redox-sensitive_histidine_kinase					1	0	0	0
GCF_021730085.1	Bacteria	Pseudomonadota	Gammaproteobacteria	Vibrio parahaemolyticus	670	VIPA001.0523.00064.001C_01267	2.422	0.333333333	0.333333333	WP_140087540.1	JHS79_RS06330		LAGLIDADG_family_homing_endonuclease					1	0	1	0
GCF_022965695.1	Bacteria	Bacteroidota	Flavobacteriia	Chryseobacterium daecheongense	192389	CHDA001.0523.00001.001C_02437	-3.447	0.157407407	0.030797101	WP_245140459.1	MUU74_RS12145	cls	cardiolipin_synthase					1	0	0	0
GCF_013367935.1	Bacteria	Mycoplasmatota	Unassigned	Metamycoplasma hominis	2098	MEHO001.0523.00009.001C_00344	2.154	0.15625	0.15625	WP_175933733.1	HU156_RS05610		hypothetical_protein					1	0	1	0
GCF_016127215.1	Bacteria	Pseudomonadota	Gammaproteobacteria	Haemophilus parainfluenzae	729	HAPA001.0523.00014.001C_00062	-4.023	0.270833333	0.195954868	WP_005695261.1	I6H57_RS00310	oapA	opacity-associated_protein_OapA					1	0	0	0
GCF_003012915.1	Bacteria	Bacillota	Bacilli	Staphylococcus felis	46127	STFE002.0523.00001.001C_01995	1.334	0	0	WP_103209671.1	C7J90_RS09975		DnaD_domain_protein					0	0	1	0
GCF_002260685.1	Bacteria	Actinomycetota	Actinomycetes	Nocardiopsis dassonvillei	2014	NODA001.0523.00002.001C_01304	-4.27	0.333333333	0.333333333	WP_094801236.1	CGQ36_RS06495		choice-of-anchor_A_family_protein					1	0	0	0
GCF_001274535.1	Bacteria	Fusobacteriota	Fusobacteriia	Leptotrichia sp. oral taxon 212	712357	LESP003.0523.00001.001C_01937	-3.912	0.277777778	0.05952381	WP_053393214.1	AMK43_RS09510	selA	L-seryl-tRNA(Sec)_selenium_transferase					1	0	0	0
GCF_011305995.1	Bacteria	Pseudomonadota	Betaproteobacteria	Diaphorobacter sp. HDW4A	2714924	DISP006.0523.00001.001C_02126	2.123	0	0	WP_205904764.1	G7047_RS10605		DotU_family_type_VI_secretion_system_protein					0	0	1	0
GCF_000213655.1	Bacteria	Pseudomonadota	Gammaproteobacteria	Alteromonas naphthalenivorans	715451	ALNA001.0523.00001.001C_03734	1.987	0	0	WP_013786193.1	AMBT_RS18590		methyltransferase_domain-containing_protein					0	0	1	0
GCF_002736205.1	Bacteria	Bacteroidota	Sphingobacteriia	Pedobacter ginsengisoli	363852	PEGI001.0523.00001.001C_01488	2.111	0.0625	0.027777778	WP_099438260.1	CPT03_RS07440		ATP-binding_protein					0	0	1	0
GCF_001750105.1	Bacteria	Pseudomonadota	Gammaproteobacteria	Microbulbifer aggregans	1769779	MIAG002.0523.00001.001C_00068	3.629	0	0	WP_069945814.1	AUP74_RS00340		hypothetical_protein					0	0	1	1
GCF_018687075.1	Bacteria	Pseudomonadota	Betaproteobacteria	Polynucleobacter sp. MWH-UH35A	1855619	POSP009.0523.00001.001C_01105	-3.596	0.238095238	0.238095238	WP_215399626.1	ICV36_RS05510		ABC_transporter_substrate-binding_protein					1	0	0	0
GCF_014054985.1	Bacteria	Pseudomonadota	Betaproteobacteria	Kingella oralis	505	KIOR001.0523.00001.001C_02221	-4.24	0.28999503	0.220980435	WP_155803240.1	H3L93_RS11075		chloride_channel_protein					1	0	0	0
GCF_022845755.1	Bacteria	Bacillota	Clostridia	[Clostridium] hylemonae	89153	CLHY001.0523.00001.001C_00651	-4.66	0.25	0.241176471	WP_244332180.1	MWL92_RS03250		MATE_family_efflux_transporter					1	0	0	0
GCF_004022485.1	Bacteria	Bacteroidota	Flavobacteriia	Aequorivita sp. H23M31	2494375	AESP011.0523.00001.001C_02700	-4.17	0.5	0.25	WP_128251012.1	EI546_RS13375		TolC_family_protein					1	1	0	0
GCF_943184895.1	Bacteria	Pseudomonadota	Gammaproteobacteria	Pantoea agglomerans	549	PAAG001.0523.00018.001C_02488	3.916	0	0	WP_031593533.1	OOS96_RS12440		hypothetical_protein					0	0	1	1
GCF_008632455.1	Bacteria	Pseudomonadota	Gammaproteobacteria	Methylomonas rhizoryzae	2608981	MERH001.0523.00001.001C_00467	0.9067	0.19047619	0.156862745	WP_232056752.1	F1E05_RS02360	rmuC	DNA_recombination_protein_RmuC					1	0	0	0
GCF_000750315.1	Bacteria	Pseudomonadota	Gammaproteobacteria	Yersinia pseudotuberculosis	633	YEPS001.0523.00001.001C_01847	2.725	0.3	0.3	WP_038400460.1	DJ40_RS09290		HNH_endonuclease_signature_motif_containing_protein					1	0	1	0
GCF_000227745.2	Bacteria	Pseudomonadota	Gammaproteobacteria	Thiocystis violascens	765911	THVI002.0523.00001.001C_03891	-0.02522	0.416666667	0.196170283	WP_014780118.1	THIVI_RS18815		IS4_family_transposase					1	1	0	0
GCF_002370525.2	Bacteria	Pseudomonadota	Gammaproteobacteria	Acinetobacter guillouiae	106649	ACGU001.0523.00001.001C_02940	-3.736	0.166666667	0.066666667	WP_096734665.1	AS4_RS14815		hypothetical_protein					1	0	0	0
GCF_015697685.1	Bacteria	Bacillota	Bacilli	Listeria seeligeri	1640	LISE001.0523.00001.001C_01059	-2.092	0.208928571	0.208928571	WP_196318966.1	IMX23_RS05280		glycosyltransferase_family_2_protein					1	0	0	0
GCF_019669085.1	Bacteria	Spirochaetota	Spirochaetia	Borrelia sp. HM	1882662	BOSP005.0523.00001.001C_00669	1.6	0	0	WP_221037768.1	K5563_RS03335		CheR_family_methyltransferase					0	0	1	0
GCF_027286365.1	Bacteria	Pseudomonadota	Gammaproteobacteria	Salinivibrio proteolyticus	334715	SAPR001.0523.00001.001C_02072	-3.34	0.833333333	0.333333333	WP_269597422.1	N7E60_RS10345		AMP-binding_protein					1	1	0	0
GCF_016592555.1	Bacteria	Pseudomonadota	Gammaproteobacteria	Neptunomonas japonica	1441457	NEJA001.0523.00001.001C_03665	2.408	0	0	WP_236590992.1	NEJAP_RS18255		malonyl-CoA_decarboxylase					0	0	1	0
GCF_025340125.1	Bacteria	Bacteroidota	Sphingobacteriia	Sphingobacterium faecium	34087	SPFA001.0523.00001.001C_00544	-4.36	0.166666667	0.166666667	WP_045754554.1	MUK51_RS02720		RagB/SusD_family_nutrient_uptake_outer_membrane_protein					1	0	0	0
GCF_003015185.1	Bacteria	Pseudomonadota	Gammaproteobacteria	Ahniella affigens	2021234	AHAF001.0523.00001.001C_01643	-4.332	0.136363636	0.042857143	WP_240624005.1	C7S18_RS08530		efflux_RND_transporter_periplasmic_adaptor_subunit					1	0	0	0
GCF_000025645.1	Bacteria	Bacillota	Clostridia	Thermoanaerobacter italicus	580331	THIT001.0523.00001.001C_02323	-4.46	0.666666667	0.095238095	WP_211204213.1	THIT_RS11365		amino_acid_permease			cas_adaptation	shah_acc_0194	1	1	0	0
GCF_026723805.1	Bacteria	Actinomycetota	Actinomycetes	Arthrobacter sp. FX8	2997335	ARSP045.0523.00001.001C_00244	1.316	0	0	WP_268003357.1	OUO20_RS01220		mannitol_dehydrogenase_family_protein					0	0	1	0
GCF_000156995.2	Bacteria	Pseudomonadota	Gammaproteobacteria	Pseudomonas coronafaciens	563797	PSCO002.0523.00003.001C_00473	1.946	0	0	WP_005888471.1	POR16_RS02435		polymorphic_toxin_type_24_domain-containing_protein					0	0	1	0
GCF_001767235.1	Bacteria	Cyanobacteriota	Cyanophyceae	Moorena producens	1458985	MOPR001.0523.00002.001C_08251	1.364	0	0	WP_070396337.1	BJP34_RS35135		hypothetical_protein					0	0	1	0
GCF_022701255.1	Bacteria	Cyanobacteriota	Cyanophyceae	Microcoleus vaginatus	2303329	MIVA002.0523.00002.001C_02050	2.377	0.028645833	0.030701754	WP_242725465.1	D0A37_RS10230		hypothetical_protein					0	0	1	0
GCF_003265305.2	Bacteria	Bacteroidota	Bacteroidia	Pseudoprevotella muciniphila	2133944	PSMU003.0523.00001.001C_00742	-4.434	0.5	0.022806895	WP_111899271.1	C7Y71_RS03685		sodium-dependent_transporter					1	1	0	0
GCF_019740355.2	Bacteria	Bacteroidota	Flavobacteriia	Paracrocinitomix mangrovi	2862509	PAMA007.0523.00001.001C_00337	-3.951	0.277777778	0.07962963	WP_221834201.1	K6119_RS01685	mnmE	tRNA_uridine-5-carboxymethylaminomethyl(34)_synthesis_GTPase_MnmE					1	0	0	0
GCF_019056675.1	Bacteria	Actinomycetota	Actinomycetes	Streptomyces sp. GMY02	1333528	STSP018.0523.00001.001C_02673	1.331	0.003225806	0.00855181	WP_217307005.1	KQY30_RS13240		alpha-2,8-polysialyltransferase_family_protein					0	0	1	0
GCF_014268495.2	Bacteria	Pseudomonadota	Gammaproteobacteria	Pseudomonas monsensis	2745509	PSMO004.0523.00001.001C_05695	-1.368	0.363190731	0.338954057	WP_186744006.1	HV782_RS28385		ThiF_family_adenylyltransferase					1	1	0	0
GCF_904865725.1	Bacteria	Pseudomonadota	Betaproteobacteria	Burkholderia cepacia	292	BUCE001.0523.00015.001C_01639	1.17	0	0	WP_232542502.1	ISX57_RS08175		DUF1073_domain-containing_protein					0	0	1	0
GCF_000300235.2	Bacteria	Pseudomonadota	Alphaproteobacteria	Thalassospira xiamenensis	1123366	THXI001.0523.00001.001C_00662	-4.39	0.3	0.3	WP_233421833.1	TH3_RS03330		FecR_domain-containing_protein					1	0	0	0
GCF_009730355.1	Bacteria	Pseudomonadota	Gammaproteobacteria	Citrobacter portucalensis	1639133	CIPO001.0523.00005.001C_01815	-3.996	0.833333333	0.833333333	WP_003830209.1	FOC46_RS09715		glycoside_hydrolase_family_16_protein					1	1	0	0
GCF_014395975.1	Bacteria	Pseudomonadota	Betaproteobacteria	Diaphorobacter ruginosibacter	1715720	DIRU001.0523.00001.001C_00832	-4.484	0.2	0.023677452	WP_246475298.1	H9K76_RS04135		cytochrome_c					1	0	0	0
GCF_013112035.1	Bacteria	Bacillota	Clostridia	Enterocloster bolteae	208479	ENBO001.0523.00002.001C_05085	-3.057	0.173076923	0.173076923	WP_171332335.1	HLY09_RS25180		tyrosine-type_recombinase/integrase					1	0	0	0
GCF_002278015.2	Bacteria	Bacillota	Bacilli	Enterococcus hirae	1354	ENHI001.0523.00002.001C_01647	-2.68	0.303571429	0.303571429	WP_225792531.1	A6J73_RS08320		tyrosine-type_recombinase/integrase					1	0	0	0
GCF_000600005.1	Bacteria	Pseudomonadota	Betaproteobacteria	Snodgrassella alvi	1196094	SNAL001.0523.00001.001C_00681	-4.49	0.25	0.25	WP_237749813.1	SALWKB2_RS03415		TolC_family_protein					1	0	0	0
GCF_002022005.1	Bacteria	Campylobacterota	Epsilonproteobacteria	Campylobacter pinnipediorum	1874362	CAPI001.0523.00005.001C_00075	-2.684	0.159722222	0.082771306	WP_078422690.1	CPIN18021_RS00355	der	ribosome_biogenesis_GTPase_Der					1	0	0	0
GCF_013201685.1	Bacteria	Campylobacterota	Epsilonproteobacteria	Campylobacter geochelonis	1780362	CAGE001.0523.00001.001C_01841	-1.473	0.153644995	0.113867905	WP_075531178.1	CGEO_RS09220	gltX	glutamate--tRNA_ligase					1	0	0	0
GCF_000648235.2	Bacteria	Chlamydiota	Chlamydiia	Neochlamydia sp. S13	1353976	NESP002.0523.00001.001C_00801	1.556	0	0	WP_042239139.1	TY21_RS03940		DnaA/Hda_family_protein					0	0	1	0
GCF_021899435.1	Bacteria	Pseudomonadota	Betaproteobacteria	Burkholderia aenigmatica	2015348	BUAE001.0523.00001.002C_06697	1.208	0	0	WP_237434492.1	L3V59_RS33475		DUF6138_family_protein					0	0	1	0
GCF_005706215.1	Bacteria	Bacillota	Bacilli	Macrococcoides canis	1855823	MACA002.0523.00002.001C_00278	2.959	0.606060606	0.606060606	WP_138070322.1	EST43_RS01365		virulence-associated_E_family_protein					1	1	1	0
GCF_900176205.1	Bacteria	Pseudomonadota	Alphaproteobacteria	Bradyrhizobium sp. ORS 285	115808	BRSP004.0523.00001.001C_05762	-3.283	0.138888889	0.138888889	WP_035644869.1	BRAD285_RS29075		site-specific_integrase					1	0	0	0
GCF_000025965.1	Bacteria	Pseudomonadota	Betaproteobacteria	Aromatoleum aromaticum	76114	ARAR001.0523.00001.001C_01343	3.434	0.504761905	0.290350877	WP_011237177.1	EBN1_RS06715		7-cyano-7-deazaguanine_synthase					1	1	1	1
GCF_019056555.1	Bacteria	Bacillota	Clostridia	Clostridium sp. 001	1970093	CLSP006.0523.00001.001C_03236	-3.834	0.266666667	0.152777778	WP_065077697.1	B5S50_RS16080		HAMP_domain-containing_histidine_kinase					1	0	0	0
GCF_027938815.1	Bacteria	Bacillota	Clostridia	Oceanirhabdus sp. W0125-5	2999116	OCSP007.0523.00001.001C_04975	-4.6	0.166666667	0.083333333	WP_271226748.1	OW730_RS24875		MATE_family_efflux_transporter					1	0	0	0
GCF_023923085.1	Bacteria	Bacillota	Bacilli	Companilactobacillus allii	1847728	COAL002.0523.00002.001C_02511	-4.53	0.2	0.111111111	WP_076614075.1	M5C72_RS12550		amino_acid_permease			cas_type_other	shah_acc_0194	1	0	0	0
GCF_013162025.1	Bacteria	Pseudomonadota	Gammaproteobacteria	Salmonella enterica	28901	SAEN001.0523.00164.001C_01891	1.492	0	0	WP_171774899.1	HPG92_RS09960		Secreted_effector_kinase_SteC					0	0	1	0
GCF_000025605.1	Bacteria	Aquificota	Aquificia	Thermocrinis albus	638303	THAL003.0523.00001.001C_00032	1.096	0.016230097	0.011370705	WP_012991076.1	THAL_RS00150	argH	argininosuccinate_lyase					0	0	1	0
GCF_018326265.1	Bacteria	Actinomycetota	Actinomycetes	Catellatospora sp. IY07-71	2728827	CASP044.0523.00001.001C_04018	1.778	0.011261261	0.007062147	WP_212842398.1	CS0771_RS20015		hypothetical_protein					0	0	1	0
GCF_003955985.1	Bacteria	Actinomycetota	Actinomycetes	Corynebacterium jeikeium	38289	COJE001.0523.00002.001C_01743	1.782	0	0	WP_246819361.1	EGX79_RS08700		HNH_endonuclease					0	0	1	0
GCF_009755685.1	Bacteria	Pseudomonadota	Gammaproteobacteria	Enterobacter asburiae	61645	ENAS001.0523.00006.001C_01724	1.864	0.030769231	0.077777778	WP_157188940.1	EAAEB30_RS08605		hypothetical_protein					0	0	1	0
GCF_000009885.1	Bacteria	Pseudomonadota	Gammaproteobacteria	Klebsiella pneumoniae	484021	KLPN001.0523.01500.001C_04927	3.59	0	0	WP_041937799.1	KP1_RS25075		HEPN_domain-containing_protein					0	0	1	1
GCF_005222505.1	Bacteria	Bacillota	Clostridia	Ethanoligenens harbinense	253239	ETHA001.0523.00003.001C_01813	-3.816	0.166666667	0.142857143	WP_013485649.1	DRA42_RS08975		ParB/RepB/Spo0J_family_partition_protein					1	0	0	0
GCF_018736045.1	Bacteria	Bacteroidota	Cytophagia	Flammeovirga yaeyamensis	367791	FLYA001.0523.00001.001C_00595	2.889	0.006097561	0.010722899	WP_169664957.1	KMW28_RS02965	hslU	ATP-dependent_protease_ATPase_subunit_HslU					0	0	1	0
GCF_005491425.1	Bacteria	Bacillota	Bacilli	Lysinibacillus sp. SGAir0095	2070463	LYSP002.0523.00001.001C_00391	3.203	0	0.142857143	WP_137727244.1	C1N55_RS01950		VWA_domain-containing_protein					0	0	1	1
GCF_013487945.1	Bacteria	Bacillota	Bacilli	Ligilactobacillus saerimneri	228229	LISA002.0523.00001.001C_00536	-4.566	0.195608866	0.030839646	WP_180849413.1	GTO87_RS02650		APC_family_permease					1	0	0	0
GCF_900187175.1	Bacteria	Bacteroidota	Bacteroidia	Odoribacter splanchnicus	28118	ODSP001.0523.00001.001C_01528	-4.043	0.2	0.166666667	WP_013611764.1	CKW01_RS07695		GspE/PulE_family_protein					1	0	0	0
GCF_001460635.1	Bacteria	Campylobacterota	Epsilonproteobacteria	Helicobacter typhlonius	76936	HETY001.0523.00001.001C_00005	-3.588	0.166666667	0.076405237	WP_034342527.1	BN2458_RS00025		M23_family_metallopeptidase					1	0	0	0
GCF_014268585.2	Bacteria	Pseudomonadota	Gammaproteobacteria	Pseudomonas iranensis	2745503	PSIR001.0523.00001.001C_00888	-1.888	0.5	0.172054774	WP_225927665.1	HU724_RS04420		tyrosine-type_recombinase/integrase					1	1	0	0
GCF_016127215.1	Bacteria	Pseudomonadota	Gammaproteobacteria	Haemophilus parainfluenzae	729	HAPA001.0523.00014.001C_01238	0.572	0.2	0.2	WP_005696595.1	I6H57_RS06160		DUF4123_domain-containing_protein					1	0	0	0
GCF_002848345.1	Bacteria	Pseudomonadota	Betaproteobacteria	Chromobacterium sp. ATCC 53434	2059672	CHSP010.0523.00001.001C_03152	-4.06	0.213333333	0.032098765	WP_101709229.1	CXB49_RS15420		DUF3404_domain-containing_protein					1	0	0	0
GCF_023278125.1	Bacteria	Pseudomonadota	Gammaproteobacteria	Pseudomonas tremae	200454	PSTR003.0523.00002.001C_05036	2.54	0.027472527	0.027472527	WP_183142473.1	I9H09_RS25180		type_III_effector					0	0	1	0
GCF_000418325.1	Bacteria	Myxococcota	Unassigned	Sorangium cellulosum	1254432	SOCE001.0523.00005.001C_10434	3.152	0	0	WP_148314594.1	SCE1572_RS57170		SIR2_family_protein					0	0	1	0
GCF_020149995.1	Bacteria	Bacillota	Bacilli	Lactobacillus amylovorus	1604	LAAM001.0523.00002.001C_01010	2.092	0.049123905	0.027247069	WP_224429358.1	LA162_RS05025		DUF2252_family_protein					0	0	1	0
