## Supplemental Table 4 for "Protein and genomic language models chart a vast landscape of antiphage defenses" (part 37 of 47)

assembly(GCF*)	superkingdom	phylum	class	species	TaxID	gene	esm_score	defense_score_50	defense_score_30	refseqID	geneID	symbol	annot	DefenseFinder_gene	DefenseFinder_system	PadLoc_system	PadLoc_gene	DefenseScore_loose	DefenseScore_string	ESM_loose	ESM_stringent
GCF_007747215.1	Bacteria	Planctomycetota	Planctomycetia	Urbifossiella limnaea	2528023	URLI001.0523.00001.001C_02872	1.2	0	0	WP_145239336.1	ETAA1_RS14175		YcjX_family_protein					0	0	1	0
GCF_023614255.1	Bacteria	Actinomycetota	Actinomycetes	Actinomadura madurae	1993	ACMA001.0523.00001.001C_01199	-4.02	0.25	0.025	WP_250355987.1	LUW76_RS05995		NtaA/DmoA_family_FMN-dependent_monooxygenase					1	0	0	0
GCF_000224675.1	Bacteria	Pseudomonadota	Gammaproteobacteria	Enterobacter soli	885040	ENSO002.0523.00001.002P_04706	3.371	0	0	WP_014063936.1	ENTAS_RS23425	tssK	type_VI_secretion_system_baseplate_subunit_TssK					0	0	1	1
GCF_008931425.1	Bacteria	Pseudomonadota	Gammaproteobacteria	Serratia marcescens	615	SEMA001.0523.00040.001C_00505	-3.826	0.152833057	0.014090504	WP_060435453.1	FR888_RS02510		glutamine_synthetase_family_protein					1	0	0	0
GCF_017603825.1	Bacteria	Actinomycetota	Actinomycetes	Arthrobacter crystallopoietes	37928	ARCR001.0523.00002.001C_00767	-4.234	0.2	0.008890607	WP_208575246.1	J5251_RS03825	hydA	dihydropyrimidinase					1	0	0	0
GCF_027359395.1	Bacteria	Cyanobacteriota	Cyanophyceae	Prochlorococcus marinus	3014999	PRMA001.0523.00018.001C_01564	1.802	0	0	WP_269609069.1	O5633_RS07820		ATP-binding_cassette_domain-containing_protein					0	0	1	0
GCF_006740765.1	Bacteria	Pseudomonadota	Alphaproteobacteria	Leisingera aquaemixtae	1396826	LEAQ001.0523.00001.001C_00578	3.342	0.111111111	0.111111111	WP_141889773.1	R2C4_RS04710		hypothetical_protein					0	0	1	1
GCF_023572945.1	Bacteria	Pseudomonadota	Gammaproteobacteria	Pasteurella multocida	747	PAMU001.0523.00072.001C_00580	3.434	0.029411765	0.026315789	WP_250192904.1	M8847_RS02895		pentapeptide_repeat-containing_protein					0	0	1	1
GCF_024652865.1	Bacteria	Bacillota	Clostridia	Clostridium perfringens	1502	CLPE001.0523.00048.001C_00998	-2.035	0.37	0.318965517	WP_257693706.1	M2J02_RS04990	fliB	flagellin_lysine-N-methylase					1	1	0	0
GCF_015240065.1	Bacteria	Actinomycetota	Actinomycetes	Nanchangia anserum	2692125	NAAN002.0523.00001.001C_00718	-4.48	0.2	0.035569106	WP_191072269.1	H8R18_RS03495		sugar_ABC_transporter_substrate-binding_protein					1	0	0	0
GCF_020215665.1	Bacteria	Bacillota	Clostridia	Blautia parvula	2877527	BLSP012.0523.00001.001C_03685	-4.37	0.133333333	0.018390805	WP_033142202.1	LC508_RS18390		MFS_transporter					1	0	0	0
GCF_028621955.1	Bacteria	Pseudomonadota	Alphaproteobacteria	Erythrobacter sp. BLCC-B19	3025315	ERSP017.0523.00001.001C_01692	2.691	0.083333333	0.229166667	WP_273982402.1	PS060_RS08460		restriction_endonuclease_subunit_S	RM__Type_I_S	RM_Type_I	RM_type_I	Specificity_I_00054	0	0	1	0
GCF_002302565.1	Bacteria	Bacteroidota	Flavobacteriia	Capnocytophaga canimorsus	28188	CACA001.0523.00002.001C_00084	-4.08	0.2	0.066666667	WP_041998709.1	CGC47_RS00420		TlpA_family_protein_disulfide_reductase					1	0	0	0
GCF_023746615.1	Bacteria	Pseudomonadota	Gammaproteobacteria	Grimontia kaedaensis	2872157	GRSP004.0523.00001.001C_03014	2.01	0.014527447	0.015378205	WP_251876682.1	K6Q96_RS15050		PhoH_family_protein					0	0	1	0
GCF_003668775.1	Bacteria	Pseudomonadota	Gammaproteobacteria	Serratia sp. 3ACOL1	2448483	SESP018.0523.00001.001C_02707	3.451	0.25	0.145833333	WP_238393635.1	D9980_RS13565		DUF3375_family_protein	Wadjet__JetA_I	Wadjet_I	wadjet_type_I	JetA1_00020	1	0	1	1
GCF_000835205.1	Bacteria	Pseudomonadota	Betaproteobacteria	Burkholderia plantarii	41899	BUPL001.0523.00001.001C_01940	-0.4124	0.25	0.023504274	WP_042624905.1	BGL_RS09260	csy1	type_I-F_CRISPR-associated_protein_Csy1	cas8f_I-F_8	CAS_Class1-Subtype-I-F	cas_type_I-F1	pfam09611	1	0	0	0
GCF_008639045.1	Bacteria	Actinomycetota	Actinomycetes	Streptomyces venezuelae	54571	STVE002.0523.00002.001C_06620	0.424	0.166666667	0.125	WP_150163106.1	DEJ44_RS33200		S8_family_serine_peptidase					1	0	0	0
GCF_004295665.1	Bacteria	Pseudomonadota	Gammaproteobacteria	Litorilituus sediminis	718192	LISE002.0523.00001.001C_01852	1.334	0	0	WP_130601490.1	EMK97_RS09215		hypothetical_protein					0	0	1	0
GCF_026427715.1	Bacteria	Pseudomonadota	Alphaproteobacteria	Methylocystis sp. MJC1	2654282	MESP041.0523.00001.001C_02920	1.392	0	0	WP_165053044.1	OGR47_RS14600		DUF2252_domain-containing_protein					0	0	1	0
GCF_905186165.1	Bacteria	Bacillota	Erysipelotrichia	Catenibacterium sp. co_0103	2478954	CASP028.0523.00001.001C_01546	-3.668	0.19047619	0.122222222	WP_281082850.1	QJU31_RS07725		glycoside_hydrolase_family_1_protein					1	0	0	0
GCF_000092945.1	Bacteria	Bacillota	Clostridia	Thermincola potens	635013	THPO001.0523.00001.001C_00905	-4.33	0.5	0.075697732	WP_013119776.1	THERJR_RS04480	rlmD	23S_rRNA_(uracil(1939)-C(5))-methyltransferase_RlmD					1	1	0	0
GCF_018141365.1	Bacteria	Pseudomonadota	Gammaproteobacteria	Pseudoalteromonas sp. M8	2692624	PSSP151.0523.00001.001C_03098	-4.703	0.333333333	0.333333333	WP_249122683.1	GSF13_RS15435		MATE_family_efflux_transporter					1	0	0	0
GCF_000018785.1	Bacteria	Mycoplasmatota	Mollicutes	Acholeplasma laidlawii	441768	ACLA001.0523.00003.001C_00439	3.865	0.166666667	0.166666667	WP_041633789.1	ACL_RS02170		DUF5716_family_protein	Wadjet__JetA_I	Wadjet_I	wadjet_other	JetA1_00001	1	0	1	1
GCF_019469365.1	Bacteria	Bacillota	Bacilli	Lactobacillus panisapium	2012495	LAPA005.0523.00004.001C_00805	-4.184	0.25	0.25	WP_220232968.1	GYM68_RS04010		family_43_glycosylhydrolase					1	0	0	0
GCF_003113095.2	Bacteria	Pseudomonadota	Gammaproteobacteria	Edwardsiella piscicida	1263550	EDPI001.0523.00008.001C_01850	1.308	0.041881333	0.041881333	WP_109615091.1	DCF39_RS09245		PBSX_family_phage_terminase_large_subunit					0	0	1	0
GCF_003726935.1	Bacteria	Pseudomonadota	Gammaproteobacteria	Vibrio mediterranei	689	VIME001.0523.00002.001C_00500	3.818	0.010348596	0.007008603	WP_124939911.1	ECB94_RS02500		YcjX_family_protein					0	0	1	1
GCF_002754935.1	Bacteria	Cyanobacteriota	Cyanophyceae	Thermostichus lividus	1917166	THLI002.0523.00001.001C_01865	3.357	0	0	WP_198405974.1	BRW62_RS08955		ParA_family_protein					0	0	1	1
GCF_004006635.1	Bacteria	Fusobacteriota	Fusobacteriia	Fusobacterium necrophorum	143388	FUNE001.0523.00005.001C_00068	-3.705	0.222222222	0.107843137	WP_005959346.1	EO219_RS00335		sigma-54_dependent_transcriptional_regulator					1	0	0	0
GCF_027125355.1	Bacteria	Bacillota	Clostridia	Peptostreptococcus equinus	3003601	PESP013.0523.00001.001C_00340	-1.731	0.25	0.011370705	WP_269311882.1	O0R46_RS01700	argH	argininosuccinate_lyase					1	0	0	0
GCF_002591195.1	Bacteria	Pseudomonadota	Gammaproteobacteria	Yersinia frederiksenii	29484	YEFR001.0523.00002.001C_02580	-2.943	0.182914201	0.182914201	WP_032912180.1	CRN75_RS13125		replicative_DNA_helicase					1	0	0	0
GCF_013267355.1	Bacteria	Pseudomonadota	Betaproteobacteria	Achromobacter pestifer	1353889	ACPE002.0523.00001.001C_06014	2.566	0	0.007352941	WP_173148953.1	FOC84_RS30565		3-deoxy-D-arabino-heptulosonate_7-phosphate_synthase					0	0	1	0
GCF_002355955.1	Bacteria	Thermodesulfobacteriota	Desulfovibrionia	Candidatus Desulfovibrio trichonymphae	1725232	CADE004.0523.00001.001C_01014	2.127	0	0.016129032	WP_096399812.1	RSDT_RS05060		HD_domain-containing_protein					0	0	1	0
GCF_029774055.1	Bacteria	Pseudomonadota	Gammaproteobacteria	Actinobacillus equuli	202947	ACEQ001.0523.00008.001C_00335	-4.02	0.394799345	0.090886597	WP_278225390.1	NYR83_RS01675		ATP-binding_protein					1	1	0	0
GCF_019355615.1	Bacteria	Pseudomonadota	Alphaproteobacteria	Rhizobium sp. K15/93	2819996	RHSP079.0523.00001.002C_05188	-4.6	0.25	0.043478261	WP_209186723.1	J5280_RS25800		DHA2_family_efflux_MFS_transporter_permease_subunit					1	0	0	0
GCF_009648815.1	Bacteria	Pseudomonadota	Gammaproteobacteria	Salmonella enterica	1299291	SAEN001.0523.01161.001C_04174	2.98	0.254166667	0.309649123	WP_002953846.1	GH768_RS20620		AAA_family_ATPase			gabija	GajB_00018	1	0	1	0
GCF_011801145.1	Bacteria	Actinomycetota	Actinomycetes	Nocardia arthritidis	228602	NOAR002.0523.00001.001C_01956	2.51	0.083333333	0.061403509	WP_167472896.1	F5544_RS09780		ATP/GTP-binding_protein					0	0	1	0
GCF_000347615.1	Bacteria	Pseudomonadota	Gammaproteobacteria	Legionella pneumophila	1312904	LEPN001.0523.00113.002P_03120	-3.729	0.326666667	0.212238931	WP_236619476.1	LPE509_RS15480	trbL	P-type_conjugative_transfer_protein_TrbL					1	0	0	0
GCF_000935025.1	Bacteria	Pseudomonadota	Alphaproteobacteria	Sphingomonas hengshuiensis	1609977	SPHE003.0523.00001.001C_02203	-4.133	0.25	0.063131313	WP_044332108.1	TS85_RS10735		sigma-54_dependent_transcriptional_regulator					1	0	0	0
GCF_003798325.1	Bacteria	Actinomycetota	Actinomycetes	Propionibacterium acidifaciens	556499	PRAC001.0523.00001.001C_00300	-3.725	0.208333333	0.010303894	WP_123825809.1	EGX94_RS01500		cobalt-precorrin-5B_(C(1))-methyltransferase					1	0	0	0
GCF_018409485.1	Bacteria	Pseudomonadota	Gammaproteobacteria	Acinetobacter variabilis	70346	ACVA001.0523.00003.001C_01012	-4.367	0.215	0.117661692	WP_175967937.1	I0P84_RS05000	tolA	cell_envelope_integrity_protein_TolA					1	0	0	0
GCF_001027545.1	Bacteria	Elusimicrobiota	Endomicrobiia	Endomicrobium proavitum	1408281	ENPR001.0523.00001.001C_00922	-3.527	0.5	0.033928571	WP_052570820.1	Epro_RS04570		hypothetical_protein					1	1	0	0
GCF_002706425.1	Bacteria	Bacillota	Bacilli	Loigolactobacillus coryniformis	913848	LOCO001.0523.00002.001C_00081	-4.195	0.139102564	0.087795094	WP_010010534.1	LC20001_RS00410		NAD-dependent_succinate-semialdehyde_dehydrogenase					1	0	0	0
GCF_008330945.1	Bacteria	Pseudomonadota	Alphaproteobacteria	Labrys sp. KNU-23	2789216	LASP017.0523.00001.001C_03880	2.371	0	0.009803922	WP_246683704.1	FZC33_RS28870	tssC	type_VI_secretion_system_contractile_sheath_large_subunit					0	0	1	0
GCF_020181475.1	Bacteria	Bacillota	Negativicutes	Megamonas funiformis	437897	MEFU001.0523.00003.001C_01895	-4.258	0.174242424	0.105192948	WP_225091311.1	LCQ45_RS09470	rlmD	23S_rRNA_(uracil(1939)-C(5))-methyltransferase_RlmD					1	0	0	0
GCF_019930885.1	Bacteria	Pseudomonadota	Gammaproteobacteria	Legionella anisa	28082	LEAN001.0523.00001.001C_01608	2.436	0.373626374	0.171922281	WP_040522719.1	K8O89_RS08075		AAA_family_ATPase			PDC-S01	PDC-S01_WP_071121963.1	1	1	1	0
GCF_014679505.1	Bacteria	Bacillota	Bacilli	Geobacillus sp. 46C-IIa	1963025	GESP010.0523.00001.001C_03130	-4.246	0.441987179	0.174895833	WP_081209822.1	IC803_RS15455		ATP-binding_protein					1	1	0	0
GCF_020097215.1	Bacteria	Bacillota	Clostridia	Clostridioides difficile	1496	CLDI001.0523.00089.001C_01213	-4.48	0.316239316	0.022406729	WP_009903209.1	LA362_RS06010		MFS_transporter					1	0	0	0
GCF_019977735.1	Bacteria	Cyanobacteriota	Cyanophyceae	Calothrix sp. PCC 7716	2853227	CASP050.0523.00001.001C_01080	3.342	0	0	WP_223976973.1	CAL7716_RS05390		DNA_(cytosine-5-)-methyltransferase					0	0	1	1
GCF_029392835.1	Bacteria	Bacillota	Bacilli	Lactobacillus sp. ESL0681	2983211	LASP027.0523.00001.001C_00964	-4.566	0.21459695	0.034016114	WP_277124806.1	OZX59_RS04810		amino_acid_permease					1	0	0	0
GCF_020097615.1	Bacteria	Actinomycetota	Actinomycetes	Corynebacterium falsenii	108486	COFA002.0523.00001.001C_01935	-1.863	0.194444444	0.137254902	WP_224207829.1	LA329_RS09690		family_1_glycosylhydrolase					1	0	0	0
GCF_004000605.1	Bacteria	Pseudomonadota	Alphaproteobacteria	Glycocaulis alkaliphilus	1434191	GLAL002.0523.00001.001C_01488	-4.23	0.166666667	0.142857143	WP_127566726.1	X907_RS07385	trkA	Trk_system_potassium_transporter_TrkA					1	0	0	0
GCF_013393925.1	Bacteria	Cyanobacteriota	Cyanophyceae	Nostoc sp. C057	2576903	NOSP026.0523.00001.001C_04090	2.16	0.025	0.053571429	WP_179073854.1	FD724_RS20175		AAA-like_domain-containing_protein					0	0	1	0
GCF_029633985.1	Bacteria	Pseudomonadota	Gammaproteobacteria	Edwardsiella ictaluri	67780	EDIC001.0523.00009.001C_02387	-4.023	0.25	0.25	WP_278068272.1	MAY91_RS11935		magnesium_transporter					1	0	0	0
GCF_004001245.1	Bacteria	Pseudomonadota	Gammaproteobacteria	Sulfurivermis fontis	1972068	SUFO001.0523.00001.001C_02937	3.229	0.388888889	0.342490842	WP_127478503.1	EP379_RS14625		restriction_endonuclease_subunit_S	RM__Type_I_S	RM_Type_I	RM_type_I	Specificity_I_00054	1	1	1	1
GCF_000016425.1	Bacteria	Actinomycetota	Actinomycetes	Salinispora tropica	369723	SATR001.0523.00001.001C_03098	1.463	0	0	WP_012014221.1	STROP_RS15055		hypothetical_protein					0	0	1	0
GCF_004359375.1	Bacteria	Bacillota	Bacilli	Acetilactobacillus jinshanensis	1720083	ACJI001.0523.00001.001C_00758	-4.09	0.5	0.019475609	WP_133441815.1	ELX58_RS03695		NAD-dependent_succinate-semialdehyde_dehydrogenase					1	1	0	0
GCF_901538355.1	Bacteria	Planctomycetota	Planctomycetia	Tuwongella immobilis	692036	TUIM001.0523.00001.001C_01833	3.27	0.013888889	0.054597701	WP_162657616.1	GMBLW1_RS09195	argH	argininosuccinate_lyase					0	0	1	1
GCF_002218045.2	Bacteria	Pseudomonadota	Gammaproteobacteria	Vibrio rumoiensis	76258	VIRU001.0523.00001.001C_01514	3.342	0	0.260416667	WP_089139744.1	VRUMOI_RS07550		restriction_endonuclease_subunit_S	RM__Type_I_S	RM_Type_I	RM_type_I	Specificity_I_00054	0	0	1	1
GCF_900638335.1	Bacteria	Campylobacterota	Epsilonproteobacteria	Campylobacter lari	201	CALA001.0523.00004.001C_00955	1.709	0	0.027777778	WP_039626424.1	EL235_RS04780		MCP-domain_energy_taxis_signal_transduction_protein					0	0	1	0
GCF_002305855.1	Bacteria	Myxococcota	Myxococcia	Melittangium boletus	1294270	MEBO002.0523.00001.001C_02501	-4.61	0.157407407	0.157407407	WP_095977633.1	MEBOL_RS12425		MATE_family_efflux_transporter					1	0	0	0
GCF_900187175.1	Bacteria	Bacteroidota	Bacteroidia	Odoribacter splanchnicus	28118	ODSP001.0523.00001.001C_01822	3.176	0.666666667	0.666666667	WP_013612037.1	CKW01_RS09185		hypothetical_protein					1	1	1	1
GCF_017498545.1	Bacteria	Acidobacteriota	Holophagae	Sulfidibacter corallicola	2818388	SUCO002.0523.00001.001C_05432	-3.393	1	0.166666667	WP_237378932.1	J3U87_RS27170		tryptophanase					1	1	0	0
GCF_904831875.1	Bacteria	Pseudomonadota	Gammaproteobacteria	Escherichia coli	562	ESCO001.0523.02104.004P_05320	1.897	0.446153846	0.297435897	WP_001404083.1	JL014_RS26375		RES_family_NAD+_phosphorylase					1	1	1	0
GCF_002736125.1	Bacteria	Pseudomonadota	Gammaproteobacteria	Pseudomonas putida	303	PSPU001.0523.00009.001C_01396	2.62	0	0	WP_172961351.1	CR511_RS07035		glycosyltransferase_family_29_protein					0	0	1	0
GCF_003097575.1	Bacteria	Campylobacterota	Epsilonproteobacteria	Helicobacter apodemus	135569	HEAP001.0523.00001.001C_00812	-2.445	0.272221563	0.082771306	WP_108910868.1	CDV25_RS03945	der	ribosome_biogenesis_GTPase_Der					1	0	0	0
GCF_002762215.1	Bacteria	Pseudomonadota	Betaproteobacteria	Piscinibacter gummiphilus	946333	RHGU001.0523.00002.001C_04109	1.236	0.0546851	0.035564436	WP_085752325.1	CPZ87_RS20270		DUF2252_domain-containing_protein					0	0	1	0
GCF_010365285.1	Bacteria	Bacillota	Bacilli	Paenibacillus rhizovicinus	2704463	PARH001.0523.00001.003P_06701	2.16	0	0	WP_162645911.1	GZH47_RS33325		CHC2_zinc_finger_domain-containing_protein					0	0	1	0
GCF_012848655.1	Bacteria	Bacillota	Bacilli	Lactobacillus acetotolerans	1600	LAAC002.0523.00004.001C_01317	-4.36	0.148809524	0.132275132	WP_056969648.1	HG715_RS06555		cation:dicarboxylase_symporter_family_transporter					1	0	0	0
GCF_010731655.1	Bacteria	Actinomycetota	Actinomycetes	Mycobacterium paraseoulense	590652	MYPA005.0523.00001.001C_05609	3.467	0.077745384	0.100347551	WP_083173908.1	G6N51_RS28015		type_I_restriction-modification_system_subunit_M			DMS_other	MTase_I_00018	0	0	1	1
GCF_013340845.1	Bacteria	Pseudomonadota	Gammaproteobacteria	Hydrogenovibrio marinus	28885	HYMA001.0523.00001.001C_01677	1.538	0	0	WP_035628867.1	HVMH_RS08380	rmuC	DNA_recombination_protein_RmuC					0	0	1	0
GCF_018304805.1	Bacteria	Acidobacteriota	Blastocatellia	Chloracidobacterium aggregatum	2821542	CHSP026.0523.00006.001C_02038	-4.465	0.208333333	0.125	WP_211425858.1	J8C02_RS10155		Xaa-Pro_peptidase_family_protein					1	0	0	0
GCF_003019655.1	Bacteria	Fusobacteriota	Fusobacteriia	Fusobacterium varium	469618	FUVA001.0523.00003.001C_00711	1.885	0.018518519	0.072446072	WP_005948909.1	C4N18_RS03550		DEAD/DEAH_box_helicase					0	0	1	0
GCF_021278925.1	Bacteria	Bacillota	Bacilli	Lactobacillus crispatus	47770	LACR002.0523.00015.001C_01119	-2.58	0.166666667	0.028847236	WP_232805356.1	H8687_RS05560		RsmF_rRNA_methyltransferase_first_C-terminal_domain-containing_protein					1	0	0	0
GCF_003595545.1	Bacteria	Actinomycetota	Actinomycetes	Streptomyces sp. 11-1-2	1851167	STSP042.0523.00001.001C_00028	-4.32	0.333333333	0.333333333	WP_162952813.1	CGL27_RS00145		extracellular_solute-binding_protein					1	0	0	0
GCF_019048325.1	Bacteria	Bacillota	Bacilli	Enterococcus durans	53345	ENDU001.0523.00004.001C_00417	-4.16	0.199961973	0.159823279	WP_025479963.1	I6L67_RS02085	rlmD	23S_rRNA_(uracil(1939)-C(5))-methyltransferase_RlmD					1	0	0	0
GCF_012295615.1	Bacteria	Pseudomonadota	Gammaproteobacteria	Bermanella marisrubri	207949	BEMA001.0523.00001.001C_00386	2.898	0.014527447	0.015378205	WP_007017931.1	HF888_RS01940		PhoH_family_protein					0	0	1	0
GCF_024453815.1	Bacteria	Actinomycetota	Actinomycetes	Corynebacterium pseudogenitalium	38303	COPS003.0523.00001.001C_01595	-4.453	0.131944444	0.055555556	WP_256005284.1	KBP54_RS07985		NAD-dependent_succinate-semialdehyde_dehydrogenase					1	0	0	0
GCF_001553645.1	Bacteria	Fusobacteriota	Fusobacteriia	Leptotrichia sp. oral taxon 847	1785996	LESP011.0523.00001.001C_00766	2.475	0	0	WP_231724763.1	AXF11_RS03695		hypothetical_protein					0	0	1	0
GCF_001677215.1	Bacteria	Actinomycetota	Actinomycetes	Mycobacteroides abscessus	36809	MYAB001.0523.00018.001C_03058	0.3635	0.222222222	0.222222222	WP_079767818.1	BAB79_RS15100		exonuclease_domain-containing_protein					1	0	0	0
GCF_027625375.1	Bacteria	Pseudomonadota	Betaproteobacteria	Diaphorobacter sp. ED-3	3016636	DISP011.0523.00001.001C_03690	-4.18	0.25	0.041647151	WP_270174442.1	PCQ86_RS18450		IS3_family_transposase					1	0	0	0
GCF_000355765.4	Bacteria	Pseudomonadota	Betaproteobacteria	Nitrosospira lacus	1288494	NILA001.0523.00001.001C_00505	1.0625	0.165537239	0.162997463	WP_004175643.1	EBAPG3_RS02565	dnaA	chromosomal_replication_initiator_protein_DnaA					1	0	0	0
GCF_022369435.1	Bacteria	Campylobacterota	Epsilonproteobacteria	Campylobacter sp. RM10537	1032242	CASP006.0523.00001.001C_00435	2.352	0	0	WP_239820539.1	CMOL_RS02180		DUF2972_domain-containing_protein					0	0	1	0
GCF_006874645.1	Bacteria	Bdellovibrionota	Bdellovibrionia	Bdellovibrio sp. ZAP7	2231053	BDSP003.0523.00001.001C_03614	2.725	0	0	WP_142701696.1	DOM22_RS17995		HAD-IG_family_5'-nucleotidase					0	0	1	0
GCF_020091525.1	Bacteria	Bacteroidota	Bacteroidia	Bacteroides ovatus	28116	BAOV001.0523.00005.001C_03942	-3.342	0.166666667	0.166666667	WP_224262717.1	K6V23_RS19685		hypothetical_protein					1	0	0	0
GCF_001281065.1	Bacteria	Actinomycetota	Actinomycetes	Cutibacterium acnes	1747	CUAC001.0523.00001.001C_00365	-3.717	0.311607143	0.276984127	WP_054249189.1	RN83_RS01760	dacB	D-alanyl-D-alanine_carboxypeptidase/D-alanyl-D-alanine-endopeptidase					1	0	0	0
GCF_019141525.1	Bacteria	Pseudomonadota	Gammaproteobacteria	Pseudomonas alvandae	2842348	PSAL010.0523.00001.001C_03406	-4.25	0.136363636	0.166666667	WP_217859708.1	KSS97_RS16970		MmgE/PrpD_family_protein					1	0	0	0
GCF_028370115.1	Bacteria	Pseudomonadota	Gammaproteobacteria	Pseudomonas capeferrum	1495066	PSCA004.0523.00001.001C_02857	-1.007	0.183333333	0.152777778	WP_156310042.1	PMC74_RS14285		tyrosine-type_recombinase/integrase					1	0	0	0
GCF_009792235.1	Bacteria	Cyanobacteriota	Cyanophyceae	Microcystis aeruginosa	2686288	MIAE001.0523.00008.001C_03991	1.668	0.049019608	0.017579909	WP_158201262.1	GQR42_RS19650		histidine_kinase					0	0	1	0
GCF_001650215.1	Bacteria	Actinomycetota	Actinomycetes	Streptomyces sp. RTd22	1841249	STSP039.0523.00001.001C_08687	2.229	0	0.021150592	WP_063732826.1	A7B19_RS41830		hypothetical_protein					0	0	1	0
GCF_023330685.1	Bacteria	Actinomycetota	Thermoleophilia	Conexibacter sp. DBS9H8	2937801	COSP028.0523.00001.001C_02831	-4.08	0.25	0.0625	WP_249010137.1	M3M55_RS14110		FAD-dependent_oxidoreductase					1	0	0	0
GCF_023716865.1	Bacteria	Pseudomonadota	Gammaproteobacteria	Endozoicomonas sp. SCSIO W0465	2918516	ENSP034.0523.00001.001C_04912	-3.326	0.166666667	0.166666667	WP_252019434.1	MJO57_RS24370		IS1380_family_transposase					1	0	0	0
GCF_002216085.1	Bacteria	Bacillota	Bacilli	Bacillus subtilis	1423	BASU001.0523.00026.002P_04226	3.342	0.034057971	0.03969697	WP_025810457.1	BSSX_RS21130		DNA_cytosine_methyltransferase					0	0	1	1
GCF_025148285.1	Bacteria	Bacillota	Clostridia	Marvinbryantia formatexigens	478749	MAFO001.0523.00001.001C_00360	2.402	0	0	WP_006862391.1	NQ534_RS01800		hypothetical_protein					0	0	1	0
GCF_900637825.1	Bacteria	Actinomycetota	Actinomycetes	Corynebacterium segmentosum	43990	COSE001.0523.00001.001C_01652	-4.406	0.131944444	0.055555556	WP_126319516.1	EL217_RS08255		NAD-dependent_succinate-semialdehyde_dehydrogenase					1	0	0	0
GCF_029023825.1	Bacteria	Bacillota	Bacilli	Enterococcus saccharolyticus	1814218	ENSA002.0523.00001.001C_01481	-4.273	0.199961973	0.159823279	WP_016174956.1	PYW32_RS07390	rlmD	23S_rRNA_(uracil(1939)-C(5))-methyltransferase_RlmD					1	0	0	0
GCF_028749745.1	Bacteria	Pseudomonadota	Gammaproteobacteria	Xanthomonas campestris	359385	XACA001.0523.00080.001C_00168	-2.592	0.226238286	0.226238286	WP_274299012.1	JH277_RS00840		hypothetical_protein					1	0	0	0
GCF_026898115.1	Bacteria	Actinomycetota	Actinomycetes	Streptomyces sp. S465	2979468	STSP202.0523.00001.001C_07935	2.383	0.023255814	0.014227642	WP_268976761.1	N6H00_RS39675		NDP-hexose_2,3-dehydratase_family_protein					0	0	1	0
GCF_000013665.1	Bacteria	Pseudomonadota	Gammaproteobacteria	Saccharophagus degradans	203122	SADE001.0523.00002.001C_02823	-4.598	0.166666667	0.045752663	WP_011469217.1	SDE_RS14340		sodium-dependent_transporter					1	0	0	0
GCF_001857925.1	Bacteria	Bacillota	Bacilli	Bacillus xiamenensis	1178537	BAXI001.0523.00001.001C_02191	1.672	0	0.057998359	WP_167358870.1	BK049_RS10870		DEAD/DEAH_box_helicase					0	0	1	0
GCF_000734895.2	Bacteria	Cyanobacteriota	Cyanophyceae	Calothrix sp. 336/3	1337936	CASP011.0523.00001.001C_00569	3.518	0	0.055555556	WP_238178418.1	IJ00_RS02715		hypothetical_protein					0	0	1	1
GCF_001767235.1	Bacteria	Cyanobacteriota	Cyanophyceae	Moorena producens	1458985	MOPR001.0523.00002.001C_00813	-4.11	0.155555556	0.061111111	WP_070391156.1	BJP34_RS03585		UDP-N-acetylmuramoyl-tripeptide--D-alanyl-D-_alanine_ligase					1	0	0	0
GCF_014467055.1	Bacteria	Bacillota	Clostridia	Caproicibacterium amylolyticum	2766537	CAAM002.0523.00001.001C_01921	-4.152	0.166666667	0.052083333	WP_212506276.1	H6X83_RS09635		Sapep_family_Mn(2+)-dependent_dipeptidase					1	0	0	0
GCF_019038105.1	Bacteria	Pseudomonadota	Betaproteobacteria	Ferrovum myxofaciens	416213	FEMY001.0523.00004.001C_02386	2.795	0	0.019607843	WP_273144364.1	JZL65_RS11920	cysD	sulfate_adenylyltransferase_subunit_CysD					0	0	1	0
GCF_021869645.1	Bacteria	Pseudomonadota	Gammaproteobacteria	Enterobacter cloacae complex sp. ECL405	2912630	ENCL013.0523.00001.004P_05393	2.768	0.041666667	0.041666667	WP_236904399.1	L3070_RS26955		DUF1073_domain-containing_protein					0	0	1	0
GCF_004379295.1	Bacteria	Bacillota	Bacilli	Sporosarcina pasteurii	1474	SPPA001.0523.00001.001C_02143	-4.285	0.166666667	0.009121473	WP_115360095.1	E2C16_RS10635		LLM_class_flavin-dependent_oxidoreductase					1	0	0	0
GCF_018406465.1	Bacteria	Bacillota	Erysipelotrichia	Longicatena caecimuris	1796635	LOCA001.0523.00001.001C_01435	1.668	0	0	WP_008688526.1	KJS44_RS07145		hypothetical_protein					0	0	1	0
GCF_011745665.1	Bacteria	Pseudomonadota	Gammaproteobacteria	Zophobihabitans entericus	1635327	ZOEN001.0523.00001.001C_01055	1.847	0.048968187	0.017159512	WP_166915632.1	IPMB12_RS05275	argH	argininosuccinate_lyase					0	0	1	0
GCF_025723245.1	Bacteria	Campylobacterota	Epsilonproteobacteria	Aliarcobacter cryaerophilus	28198	ALCR001.0523.00007.001C_00467	-0.986	0.2	0.177777778	WP_263514756.1	NGX11_RS02335		DUF4885_domain-containing_protein					1	0	0	0
GCF_003957745.1	Bacteria	Pseudomonadota	Gammaproteobacteria	Shewanella khirikhana	1965282	SHKH001.0523.00001.001C_01750	-2.855	0.444444444	0.070907738	WP_126167192.1	STH12_RS08740		PAAR_domain-containing_protein					1	1	0	0
GCF_010196425.1	Bacteria	Cyanobacteriota	Cyanophyceae	Microcystis aeruginosa	449468	MIAE001.0523.00004.001C_04283	-3.252	0.2	0.125	WP_103113353.1	D3800_RS21150		ankyrin_repeat_domain-containing_protein					1	0	0	0
GCF_002173775.1	Bacteria	Pseudomonadota	Alphaproteobacteria	Acetobacter ascendens	481146	ACAS001.0523.00003.001C_01081	-2.297	0.25	0.319444444	WP_087635563.1	S101447_RS05430		tyrosine-type_recombinase/integrase					1	0	0	0
GCF_001558275.2	Bacteria	Bacillota	Bacilli	Staphylococcus saprophyticus	29385	STSA003.0523.00001.001C_01694	1.646	0	0	WP_011302922.1	AL528_RS08425		DnaD_domain_protein					0	0	1	0
GCF_002005145.1	Bacteria	Bacillota	Clostridia	Desulforamulus ferrireducens	1833852	DEFE002.0523.00001.001C_00935	-3.543	0.1875	0.14	WP_238457800.1	B0537_RS04665		DDE-type_integrase/transposase/recombinase					1	0	0	0
GCF_009834105.1	Bacteria	Actinomycetota	Actinomycetes	Streptomyces sp. GF20	2692235	STSP107.0523.00001.001C_05694	1.187	0.097222222	0.097222222	WP_159313576.1	GR131_RS28215		Tat_pathway_signal_protein					0	0	1	0
GCF_018866345.1	Bacteria	Bacillota	Bacilli	Gemella sp. zg-570	2840371	GESP016.0523.00001.001C_00975	-4.49	0.333333333	0.019949495	WP_215756260.1	KMP11_RS04825		amino_acid_permease					1	0	0	0
GCF_000512735.1	Bacteria	Aquificota	Aquificia	Thermocrinis ruber	75906	THRU001.0523.00001.001C_00079	-3.686	0.142857143	0.052631579	WP_025305306.1	THERU_RS00395		phosphoglucomutase/phosphomannomutase_family_protein					1	0	0	0
GCF_022493055.1	Bacteria	Bacillota	Bacilli	Staphylococcus roterodami	2699836	STRO003.0523.00002.001C_01785	-4.008	0.161111111	0.105392157	WP_193575965.1	ML436_RS08920		S8_family_serine_peptidase					1	0	0	0
GCF_003233675.1	Bacteria	Pseudomonadota	Betaproteobacteria	Burkholderia sp. JP2-270	2217913	BUSP014.0523.00001.001C_01167	2.252	0.142857143	0.142045455	WP_239511314.1	DM992_RS06035		ThiF_family_adenylyltransferase					1	0	1	0
GCF_000341855.1	Bacteria	Aquificota	Aquificia	Hydrogenobaculum sp. HO	547144	HYSP003.0523.00001.001C_00899	-1.63	0.2	0.015630526	WP_015419470.1	HYDHO_RS04365	hemN	oxygen-independent_coproporphyrinogen_III_oxidase					1	0	0	0
GCF_000284315.1	Bacteria	Nitrospirota	Nitrospiria	Leptospirillum ferrooxidans	1162668	LEFE002.0523.00001.001C_00949	1.668	0	0.015056022	WP_014449145.1	LFE_RS04875		glutamate_decarboxylase					0	0	1	0
GCF_016772275.1	Bacteria	Bacillota	Bacilli	Heyndrickxia vini	1476025	HEVI001.0523.00001.001C_00940	1.597	0.017374517	0.004726891	WP_202779208.1	I5776_RS04700		DEAD/DEAH_box_helicase					0	0	1	0
GCF_000317435.1	Bacteria	Cyanobacteriota	Cyanophyceae	Calothrix sp. PCC 6303	1170562	CASP008.0523.00001.004P_05742	3.646	0.185185185	0.2	WP_015201113.1	CAL6303_RS28055		helix-turn-helix_domain-containing_protein					1	0	1	1
GCF_001620025.1	Bacteria	Actinomycetota	Actinomycetes	Rhodococcus sp. PBTS 1	1653478	RHSP018.0523.00001.001C_03855	1.798	0	0.00952381	WP_068104553.1	A3Q40_RS18905		VOC_family_protein					0	0	1	0
GCF_015476175.1	Bacteria	Bacillota	Bacilli	Lacticaseibacillus paracasei	113557	LAPA001.0523.00058.001C_01129	2.043	0.106280193	0.063768116	WP_003569794.1	LacP0747_RS05585		DUF2252_domain-containing_protein					0	0	1	0
GCF_004014985.1	Bacteria	Bacillota	Bacilli	Sporolactobacillus terrae	269673	SPTE002.0523.00001.001C_02670	1.176	0.212962963	0.263888889	WP_128167131.1	C0679_RS13235		FtsK/SpoIIIE_domain-containing_protein					1	0	1	0
GCF_018137985.1	Bacteria	Bacillota	Bacilli	Streptococcus oriscaviae	2781599	STOR002.0523.00001.001C_00956	-4.336	0.173764782	0.166814191	WP_212572716.1	INT76_RS04755		dihydrolipoamide_acetyltransferase					1	0	0	0
GCF_020149915.1	Bacteria	Bacteroidota	Unassigned	Candidatus Sulfidibacterium hydrothermale	2875962	CASU005.0523.00001.001C_02369	2.785	0.022148673	0.02497172	WP_240525595.1	LA303_RS11860	purB	adenylosuccinate_lyase					0	0	1	0
GCF_022691485.1	Bacteria	Bacillota	Bacilli	Enterococcus faecalis	1351	ENFA001.0523.00077.001C_00537	-4.574	0.166666667	0.048219123	WP_024041437.1	MKI49_RS02675		MFS_transporter					1	0	0	0
GCF_029910655.1	Bacteria	Pseudomonadota	Gammaproteobacteria	Methylomonas sp. UP202	3040943	MESP083.0523.00001.001C_02225	-3.63	0.141666667	0.061011905	WP_281023241.1	QC632_RS11125	pabB	aminodeoxychorismate_synthase_component_I					1	0	0	0
GCF_001579845.1	Bacteria	Pseudomonadota	Alphaproteobacteria	Rhodoplanes sp. Z2-YC6860	674703	RHSP005.0523.00001.001C_03904	2.062	0	0	WP_068020856.1	RHPLAN_RS19075		UbiD_family_decarboxylase					0	0	1	0
GCF_028623165.1	Bacteria	Cyanobacteriota	Cyanophyceae	Nostoc sp. UHCC 0926	3025190	NOSP052.0523.00001.001C_04951	3.668	0.022988506	0.039473684	WP_273764475.1	PQG02_RS25290		AAA_family_ATPase					0	0	1	1
GCF_013376455.1	Bacteria	Thermodesulfobacteriota	Desulfovibrionia	Desulfolutivibrio sulfodismutans	1121464	DESU001.0523.00001.001C_01542	-3.914	0.25	0.0625	WP_163300230.1	GD606_RS07675		FAD-dependent_oxidoreductase					1	0	0	0
GCF_024181385.1	Bacteria	Spirochaetota	Spirochaetia	Treponema sp. OMZ 798	2563671	TRSP014.0523.00001.001C_02300	-4.086	0.166666667	0.088333333	WP_253685950.1	E4O07_RS11470		transporter					1	0	0	0
GCF_022845615.1	Bacteria	Bacteroidota	Bacteroidia	Porphyromonas somerae	322095	POSO001.0523.00001.001C_01158	-2.781	0.166666667	0.019369525	WP_244401803.1	MWL85_RS05785	radA	DNA_repair_protein_RadA					1	0	0	0
GCF_000183425.1	Bacteria	Bacteroidota	Cytophagia	Marivirga tractuosa	643867	MATR001.0523.00001.001C_01499	-4.06	0.266666667	0.150107313	WP_013453636.1	FTRAC_RS07510	mnmE	tRNA_uridine-5-carboxymethylaminomethyl(34)_synthesis_GTPase_MnmE					1	0	0	0
GCF_002441935.1	Bacteria	Mycoplasmatota	Mollicutes	Mesoplasma lactucae	81460	MELA001.0523.00001.001C_00709	-3.482	1	0.058777969	WP_096863084.1	CP520_RS03530		peptidase_M17					1	1	0	0
GCF_028736095.1	Bacteria	Bacillota	Bacilli	Paenibacillus sp. KACC 21273	3025665	PASP084.0523.00001.001C_00482	1.241	0	0.012820513	WP_274171674.1	PQ460_RS02410		phosphoribosyltransferase_family_protein					0	0	1	0
GCF_025643735.1	Bacteria	Pseudomonadota	Gammaproteobacteria	Pectobacterium sp. F1-1	2949614	PESP011.0523.00001.001C_04117	2.582	0	0	WP_225086209.1	NAL19_RS20575		hypothetical_protein					0	0	1	0
GCF_014931275.1	Bacteria	Pseudomonadota	Gammaproteobacteria	Haemophilus parainfluenzae	729	HAPA001.0523.00003.001C_01164	3.553	0.166666667	0.1	WP_197546476.1	INQ00_RS05805		restriction_endonuclease_subunit_S			DMS_other	Specificity_I_00069	1	0	1	1
GCF_015356815.2	Bacteria	Chlamydiota	Chlamydiia	Candidatus Rhabdochlamydia porcellionis	225148	CARH001.0523.00001.001C_00500	2.34	0	0.010269621	WP_194845293.1	RHAB15C_RS02520	fumC	class_II_fumarate_hydratase					0	0	1	0
GCF_002847305.1	Bacteria	Pseudomonadota	Alphaproteobacteria	Paracoccus tegillarcae	1529068	PATE004.0523.00001.001C_00594	2.352	0	0	WP_101459156.1	CUV01_RS02935		hypothetical_protein					0	0	1	0
GCF_001983975.1	Bacteria	Actinomycetota	Actinomycetes	Streptomyces autolyticus	75293	STAU005.0523.00001.001C_00287	-4.016	0.2	0.166666667	WP_079255766.1	BV401_RS01505		histidine_kinase					1	0	0	0
GCF_000190635.1	Bacteria	Bacillota	Clostridia	Syntrophobotulus glycolicus	645991	SYGL001.0523.00001.001C_03275	1.894	0	0.01763975	WP_041445521.1	SGLY_RS16360	atpD	F0F1_ATP_synthase_subunit_beta					0	0	1	0
GCF_000007925.1	Bacteria	Cyanobacteriota	Cyanophyceae	Prochlorococcus marinus	167539	PRMA001.0523.00008.001C_01752	1.203	0	0	WP_011125883.1	PRO_RS08520		HAMP_domain-containing_histidine_kinase					0	0	1	0
GCF_022647185.1	Bacteria	Pseudomonadota	Gammaproteobacteria	Stutzerimonas stutzeri	316	STST001.0523.00017.001C_03489	-4.05	0.176470588	0.176470588	WP_242100244.1	IGX38_RS17415		heavy_metal_sensor_histidine_kinase					1	0	0	0
GCF_001642085.1	Bacteria	Bacillota	Bacilli	Streptococcus pantholopis	1811193	STPA009.0523.00001.001C_00443	-0.1219	0.166666667	0.111111111	WP_067060598.1	A0O21_RS02205		T7SS_effector_LXG_polymorphic_toxin					1	0	0	0
GCF_000737555.1	Bacteria	Bacillota	Bacilli	Enterococcus faecium	1344042	ENFA002.0523.00287.001C_01205	1.996	0.066666667	0.027777778	WP_002374556.1	M395_RS06025		DnaD_domain_protein					0	0	1	0
GCF_900187085.1	Bacteria	Bacillota	Bacilli	Streptococcus merionis	400065	STME001.0523.00001.001C_00294	-4.72	0.285409458	0.285409458	WP_018373196.1	CKV83_RS01475		MATE_family_efflux_transporter					1	0	0	0
GCF_006064855.1	Bacteria	Pseudomonadota	Alphaproteobacteria	Sulfitobacter sp. BSw21498	664426	SUSP002.0523.00001.001C_01504	-4.42	0.25	0.2	WP_171048919.1	E5180_RS07505		surface_lipoprotein_assembly_modifier					1	0	0	0
GCF_020616575.1	Bacteria	Pseudomonadota	Gammaproteobacteria	Halomonas sp. NyZ770	2883106	HASP029.0523.00001.001C_02452	2.832	0.611111111	0.566666667	WP_227406768.1	LG409_RS12260		hypothetical_protein					1	1	1	0
GCF_013377975.1	Bacteria	Pseudomonadota	Gammaproteobacteria	Mannheimia pernigra	111844	MAPE001.0523.00001.001C_01599	3.092	0	0	WP_176810056.1	HV559_RS07945		DUF1073_domain-containing_protein					0	0	1	0
GCF_003716975.1	Bacteria	Verrucomicrobiota	Verrucomicrobiia	Akkermansia muciniphila	239935	AKMU001.0523.00005.001C_01811	3.023	0	0.0625	WP_123044143.1	CUC06_RS09365		restriction_endonuclease_subunit_S	RM__Type_I_S	RM_Type_I	RM_type_I	Specificity_I_00025	0	0	1	0
GCF_008704855.1	Bacteria	Actinomycetota	Actinomycetes	Streptomyces platensis	58346	STPL001.0523.00001.001C_02371	1.379	0.068376068	0.042270531	WP_085928421.1	CP981_RS11910		plasmid_replication_initiator_protein					0	0	1	0
GCF_900016785.1	Bacteria	Pseudomonadota	Gammaproteobacteria	Buchnera aphidicola	98804	BUAP001.0523.00005.001C_00031	1.373	0.021035197	0.021489168	WP_075472286.1	BTSPAZIEG_RS00155	argH	argininosuccinate_lyase					0	0	1	0
GCF_002096055.1	Bacteria	Actinomycetota	Actinomycetes	Cnuibacter physcomitrellae	1619308	CNPH001.0523.00001.002P_03886	-4.473	0.131691297	0.084224908	WP_071044826.1	B5808_RS19250	merA	mercury(II)_reductase					1	0	0	0
GCF_008152325.1	Bacteria	Bacillota	Clostridia	Crassaminicella thermophila	2599308	CRTH001.0523.00001.001C_02861	1.392	0.025889098	0.018055767	WP_148810452.1	FQB35_RS13930	argH	argininosuccinate_lyase					0	0	1	0
GCF_001718915.1	Bacteria	Pseudomonadota	Betaproteobacteria	Burkholderia vietnamiensis	60552	BUVI001.0523.00004.001C_02484	3.023	0.416666667	0.3375	WP_196483825.1	WL96_RS12150		UvrD-helicase_domain-containing_protein			gabija	GajB_WP_172889455.1	1	1	1	0
GCF_001857965.1	Bacteria	Bacteroidota	Flavobacteriia	Flavobacterium commune	1306519	FLCO003.0523.00001.001C_01488	-3.215	0.5	0.5	WP_071184538.1	BIW12_RS07415		HAMP_domain-containing_histidine_kinase					1	1	0	0
GCF_020911725.1	Bacteria	Bacillota	Clostridia	Clostridium cadaveris	1529	CLCA001.0523.00001.001C_01310	-4.58	0.1875	0.09375	WP_027637918.1	KQH81_RS06495		MATE_family_efflux_transporter					1	0	0	0
GCF_000204645.1	Bacteria	Pseudomonadota	Betaproteobacteria	Alicycliphilus denitrificans	596154	ALDE001.0523.00004.001C_00201	-3.176	0.155868312	0.155868312	WP_274427540.1	ALIDE2_RS01000	istA	IS21_family_transposase					1	0	0	0
GCF_023299485.1	Bacteria	Bacillota	Bacilli	Enterococcus faecalis	1351	ENFA001.0523.00085.001C_01751	-3.184	0.320253332	0.266877776	WP_219259897.1	M2925_RS08755		hypothetical_protein					1	0	0	0
GCF_002796545.1	Bacteria	Actinomycetota	Actinomycetes	Amycolatopsis sp. AA4	1896961	AMSP002.0523.00001.001C_07858	2.352	0	0	WP_050788524.1	CU254_RS39105		TNT_domain-containing_protein					0	0	1	0
GCF_008807855.1	Bacteria	Pseudomonadota	Betaproteobacteria	Cupriavidus oxalaticus	96344	CUOX001.0523.00002.002C_00350	1.181	0.041514042	0.041282694	WP_151069397.1	D2917_RS01745	ltrA	group_II_intron_reverse_transcriptase/maturase					0	0	1	0
GCF_026104335.1	Bacteria	Bacillota	Bacilli	Heyndrickxia coagulans	1398	WECO001.0523.00016.001C_02516	-4.35	0.211538462	0.181318681	WP_265114738.1	ONG97_RS12575		LysM_peptidoglycan-binding_domain-containing_protein					1	0	0	0
GCF_009676825.1	Bacteria	Bacillota	Bacilli	Bacillus sp. N3536	2666127	BASP051.0523.00001.001C_03130	4.082	0.071428571	0.088888889	WP_154311859.1	GI482_RS15375		Sau3AI_family_type_II_restriction_endonuclease	RM_Type_II__Type_II_REases	RM_Type_II	RM_type_II	REase_II_00155	0	0	1	1
GCF_001713375.1	Bacteria	Pseudomonadota	Betaproteobacteria	Hydrogenophaga sp. RAC07	1842537	HYSP012.0523.00001.001C_02206	1.709	0.015625	0.007042254	WP_069046864.1	BSY239_RS10875	rmuC	DNA_recombination_protein_RmuC					0	0	1	0
GCF_013727455.1	Bacteria	Pseudomonadota	Gammaproteobacteria	Citrobacter freundii	546	CIFR001.0523.00032.001C_02611	3.451	0.275	0.275	WP_247754063.1	HV319_RS12995		multidrug_DMT_transporter_permease					1	0	1	1
GCF_009931695.1	Bacteria	Bacillota	Clostridia	Anaerocolumna sedimenticola	2696063	ANSE002.0523.00001.001C_02410	1.565	0	0	WP_246241038.1	Ana3638_RS11835		phage_portal_protein					0	0	1	0
GCF_000348725.1	Bacteria	Bdellovibrionota	Bdellovibrionia	Pseudobdellovibrio exovorus	1184267	PSEX002.0523.00001.001C_02277	2.879	0	0	WP_015470964.1	A11Q_RS11365		HAD-IG_family_5'-nucleotidase					0	0	1	0
GCF_001190755.1	Bacteria	Campylobacterota	Epsilonproteobacteria	Campylobacter ureolyticus	1032069	CAUR001.0523.00002.001C_01378	-2.512	0.159722222	0.082771306	WP_050335556.1	CUREO_RS06750	der	ribosome_biogenesis_GTPase_Der					1	0	0	0
GCF_006741185.1	Bacteria	Pseudomonadota	Gammaproteobacteria	Buchnera aphidicola	2495405	BUAP001.0523.00038.001C_00046	1.495	0.021035197	0.021489168	WP_158344518.1	BUCNMO_RS00235	argH	argininosuccinate_lyase					0	0	1	0
GCF_002849775.1	Bacteria	Pseudomonadota	Gammaproteobacteria	Glaesserella sp. 15-184	2030797	GLSP004.0523.00001.001C_00805	-3.893	0.167948718	0.116902834	WP_111749241.1	CJD39_RS04030	cpxA	envelope_stress_sensor_histidine_kinase_CpxA					1	0	0	0
GCF_019924095.1	Bacteria	Cyanobacteriota	Cyanophyceae	Synechocystis sp. PCC 7339	2782213	SYSP053.0523.00001.001C_01855	-4.137	0.5	0.037634409	WP_212717700.1	IQE94_RS09240	cobB	hydrogenobyrinic_acid_a,c-diamide_synthase_(glutamine-hydrolyzing)					1	1	0	0
GCF_019278485.1	Bacteria	Bacteroidota	Flavobacteriia	Polaribacter sp. R2A056_3_33	2745563	POSP035.0523.00001.001C_01496	-4.016	0.166666667	0.166666667	WP_218754956.1	H0I29_RS07480		TlpA_family_protein_disulfide_reductase					1	0	0	0
GCF_002237535.1	Bacteria	Pseudomonadota	Gammaproteobacteria	Bacterioplanes sanyensis	1249553	BASA003.0523.00001.001C_03316	-3.35	0.166666667	0.034136546	WP_094061397.1	CHH28_RS16760		ABC_transporter_permease					1	0	0	0
GCF_024498615.1	Bacteria	Actinomycetota	Actinomycetes	Microbacterium sp. J1-1	2992441	MISP052.0523.00001.001C_01816	-1.338	0.133333333	0.022081684	WP_256534399.1	LRQ07_RS09085		deoxyribodipyrimidine_photo-lyase					1	0	0	0
GCF_000243135.2	Bacteria	Bacillota	Clostridia	Desulfitobacterium dichloroeliminans	871963	DEDI001.0523.00001.001C_02542	2.396	0.066666667	0.047058824	WP_015262987.1	DESDI_RS12535	hslU	ATP-dependent_protease_ATPase_subunit_HslU					0	0	1	0
GCF_014524565.1	Bacteria	Bacteroidota	Flavobacteriia	Croceimicrobium hydrocarbonivorans	2761580	CRHY001.0523.00001.001C_01877	2.053	0.166666667	0.064427641	WP_210757166.1	H4K34_RS09385	dgt	dNTP_triphosphohydrolase					1	0	1	0
GCF_001753505.1	Bacteria	Pseudomonadota	Gammaproteobacteria	Escherichia coli	83334	ESCO001.0523.02181.001C_03454	2.082	0.121578864	0.121578864	WP_000335700.1	A4C45_RS17730		YfjI_family_protein					0	0	1	0
GCF_900636685.1	Bacteria	Bacillota	Bacilli	Staphylococcus schweitzeri	1654388	STSC003.0523.00001.001C_00049	-1.57	0.309767505	0.135774898	WP_047548360.1	EL116_RS00260		membrane_protein					1	0	0	0
GCF_900119795.1	Bacteria	Bacteroidota	Flavobacteriia	Tenacibaculum maritimum	1349785	TEMA001.0523.00002.001C_01947	-3.781	0.141025641	0.101851852	WP_024741255.1	MARIT_RS09675		TlpA_family_protein_disulfide_reductase					1	0	0	0
GCF_009429145.1	Bacteria	Actinomycetota	Actinomycetes	Amycolatopsis sp. YIM 10	2653857	AMSP004.0523.00001.001C_01138	2.691	0	0	WP_153029318.1	YIM_RS05650		bis-aminopropyl_spermidine_synthase_family_protein					0	0	1	0
GCF_023168305.1	Bacteria	Actinomycetota	Actinomycetes	Streptomyces albus	1888	STAL002.0523.00005.001C_01733	1.203	0.035470213	0.052765425	WP_015507155.1	MTP02_RS08660		AAA_family_ATPase					0	0	1	0
GCF_001545095.1	Bacteria	Bacillota	Erysipelotrichia	Erysipelothrix larvae	1514105	ERLA001.0523.00001.001C_00001	1.47	0	0	WP_067629592.1	AOC36_RS00005	dnaA	chromosomal_replication_initiator_protein_DnaA					0	0	1	0
GCF_026013845.1	Bacteria	Bacillota	Negativicutes	Selenomonas sputigena	69823	SESP001.0523.00001.001C_02239	1.027	0.375	0.166666667	WP_264918485.1	OL240_RS11160		ATP-binding_protein			PDC-S27	PDC-S27_WP_184132443.1	1	1	0	0
GCF_009646115.1	Bacteria	Pseudomonadota	Gammaproteobacteria	Pantoea eucalypti	470933	PAEU001.0523.00001.004P_04452	3.176	0.008333333	0.008333333	WP_140916514.1	EE896_RS22095		hypothetical_protein					0	0	1	1
GCF_006974005.1	Bacteria	Actinomycetota	Actinomycetes	Streptomyces malaysiensis	92644	STMA003.0523.00002.001C_03291	-2.53	0.134761905	0.09248366	WP_099014971.1	DNK48_RS16560		tyrosine-type_recombinase/integrase					1	0	0	0
GCF_022220845.1	Bacteria	Pseudomonadota	Alphaproteobacteria	Candidatus Liberibacter asiaticus	34021	CALI001.0523.00006.001C_00058	0.965	0.166666667	0.01712396	WP_012778405.1	IDJ79_RS00290	glnA	type_I_glutamate--ammonia_ligase					1	0	0	0
GCF_003999355.1	Bacteria	Bacillota	Bacilli	Lactobacillus amylolyticus	83683	LAAM002.0523.00002.001C_00739	1.389	0.018811075	0.010722899	WP_006352520.1	D0Z64_RS03630	hslU	ATP-dependent_protease_ATPase_subunit_HslU					0	0	1	0
GCF_016028675.1	Bacteria	Pseudomonadota	Gammaproteobacteria	Proteus penneri	102862	PRPE001.0523.00001.001C_02789	-0.7563	0.132575758	0.063271605	WP_109848297.1	I6G31_RS13895		pyocin_knob_domain-containing_protein					1	0	0	0
GCF_900187075.1	Bacteria	Bacillota	Bacilli	Mammaliicoccus stepanovicii	643214	MAST001.0523.00001.001C_01049	2.04	0	0	WP_095087504.1	CKV64_RS05185		DnaD_domain_protein					0	0	1	0
GCF_028751525.1	Bacteria	Bacillota	Bacilli	Alicyclobacillus cycloheptanicus	1457	ALCY001.0523.00001.001C_00625	-3.857	0.214285714	0.214285714	WP_274456627.1	JI721_RS03125		DDE-type_integrase/transposase/recombinase					1	0	0	0
GCF_000190575.1	Bacteria	Bacteroidota	Bacteroidia	Phocaeicola salanitronis	667015	PHSA001.0523.00001.001C_00534	-4.207	0.217697088	0.150107313	WP_013616585.1	BACSA_RS02690	mnmE	tRNA_uridine-5-carboxymethylaminomethyl(34)_synthesis_GTPase_MnmE					1	0	0	0
GCF_900130075.1	Bacteria	Pseudomonadota	Betaproteobacteria	Herminiimonas arsenitoxidans	1809410	HEAR001.0523.00001.001C_00623	-3.889	0.5	0.152898551	WP_076591354.1	BQ6873_RS03165		heavy_metal_sensor_histidine_kinase					1	1	0	0
GCF_000300005.1	Bacteria	Pseudomonadota	Gammaproteobacteria	Alloalcanivorax dieselolei	930169	ALDI001.0523.00001.001C_03158	-2.992	0.409566822	0.320945027	WP_014995487.1	B5T_RS15580		site-specific_integrase					1	1	0	0
GCF_002763785.1	Bacteria	Bacteroidota	Bacteroidia	Prevotella intermedia	28131	PRIN001.0523.00008.002C_01992	-3.785	0.35	0.35	WP_099836973.1	CTM63_RS10410		DUF5687_family_protein					1	0	0	0
GCF_010727605.1	Bacteria	Actinomycetota	Actinomycetes	Mycobacterium simiae	1784	MYSI001.0523.00001.001C_00546	3.535	0.077745384	0.100347551	WP_044510994.1	G6N33_RS02690		type_I_restriction-modification_system_subunit_M			DMS_other	MTase_I_00018	0	0	1	1
GCF_019434355.1	Bacteria	Pseudomonadota	Gammaproteobacteria	Xanthomonas citri	346	XACI001.0523.00005.002P_04695	2.201	0.189705882	0.126470588	WP_250160376.1	HZS93_RS23335		hypothetical_protein					1	0	1	0
GCF_024296965.1	Bacteria	Pseudomonadota	Gammaproteobacteria	Moraxella sp. FZLJ2109	2961890	MOSP011.0523.00001.001C_00780	-4.254	0.164718615	0.018173624	WP_254728847.1	NKU06_RS03875	mpl	UDP-N-acetylmuramate:L-alanyl-gamma-D-glutamyl-_meso-diaminopimelate_ligase					1	0	0	0
GCF_000015305.1	Bacteria	Actinomycetota	Actinomycetes	Mycolicibacterium vanbaalenii	350058	MYVA001.0523.00002.001C_06062	-3.836	0.242424242	0.166666667	WP_011783043.1	MVAN_RS29830		hypothetical_protein					1	0	0	0
GCF_019930605.1	Bacteria	Bacteroidota	Bacteroidia	Prevotella nigrescens	28133	PRNI001.0523.00003.001C_00016	2.87	0.583333333	0.34375	WP_004366843.1	K8O81_RS00075		RAMP_superfamily_CRISPR-associated_protein			cas_type_III-D	Cas7_IIId_WP_020893825.1	1	1	1	0
GCF_019334485.1	Bacteria	Pseudomonadota	Gammaproteobacteria	Pseudomonas amygdali	47877	PSAM001.0523.00002.001C_00917	0.761	0.425925926	0.425925926	WP_219170988.1	KXJ79_RS04580		glycosyltransferase_family_2_protein					1	1	0	0
GCF_020412465.1	Bacteria	Bacillota	Bacilli	Limosilactobacillus reuteri	1598	LIRE001.0523.00018.001C_01344	0.4922	0.306271383	0.065464001	WP_004562429.1	LEP65_RS06685		C69_family_dipeptidase					1	0	0	0
GCF_900169085.1	Bacteria	Chlamydiota	Chlamydiia	Chlamydia suis	83559	CHSU001.0523.00008.001C_00170	1.302	0	0	WP_080132890.1	B6E89_RS00865		phospholipase_D-like_domain-containing_protein					0	0	1	0
GCF_015102215.1	Bacteria	Actinomycetota	Actinomycetes	Bifidobacterium longum	1682	BILO001.0523.00024.001C_00274	-3.91	0.183333333	0.162203112	WP_193641824.1	BL1347_RS01350		alpha/beta_hydrolase-fold_protein					1	0	0	0
GCF_001454945.1	Bacteria	Bacillota	Clostridia	Intestinimonas butyriciproducens	1297617	INBU001.0523.00001.001C_00051	-2.951	0.15	0.15	WP_058116719.1	IB211_RS00260		C39_family_peptidase					1	0	0	0
GCF_009664225.1	Bacteria	Pseudomonadota	Betaproteobacteria	Polaromonas sp. Pch-P	2082385	POSP022.0523.00001.001C_01478	1.141	0.25	0.1875	WP_122953913.1	F7R28_RS07340		ThiF_family_adenylyltransferase					1	0	1	0
GCF_019090985.1	Bacteria	Pseudomonadota	Gammaproteobacteria	Photorhabdus akhurstii	171438	PHAK001.0523.00001.001C_02951	0.874	0.15	0.1125	WP_217469666.1	B0X70_RS14680		DUF1073_domain-containing_protein					1	0	0	0
GCF_023658425.1	Bacteria	Pseudomonadota	Gammaproteobacteria	Escherichia coli	562	ESCO001.0523.01652.001C_02755	2.691	0	0	WP_032303277.1	NBY12_RS13775		hypothetical_protein					0	0	1	0
GCF_002025605.1	Bacteria	Pseudomonadota	Gammaproteobacteria	Stenotrophomonas maltophilia	40324	STMA001.0523.00004.001C_00896	-1.609	0.406307978	0.316017316	WP_079225159.1	BTU49_RS04460		hypothetical_protein					1	1	0	0
GCF_003600625.1	Bacteria	Bacteroidota	Chitinophagia	Arachidicoccus soli	2341117	ARSO001.0523.00001.001C_01399	-4.426	0.5	0.1	WP_119986477.1	D6B99_RS07120		RagB/SusD_family_nutrient_uptake_outer_membrane_protein					1	1	0	0
GCF_024347495.1	Bacteria	Pseudomonadota	Gammaproteobacteria	Vibrio gallaecicus	552386	VIGA003.0523.00001.002C_03546	3.865	0.117647059	0.095238095	WP_137374231.1	OCU78_RS17730		hypothetical_protein			PDC-S58	PDC-S58_WP_202223243.1	0	0	1	1
GCF_010537155.1	Bacteria	Bacillota	Erysipelotrichia	Amedibacterium intestinale	2583452	AMIN001.0523.00001.001C_02094	-4.668	0.5	0.070235061	WP_115716342.1	Aargi30884_RS10480		MATE_family_efflux_transporter					1	1	0	0
GCF_021432085.1	Bacteria	Pseudomonadota	Gammaproteobacteria	Stutzerimonas kunmingensis	1211807	STKU001.0523.00001.001C_00810	-4.53	0.198051948	0.044945251	WP_234174701.1	LW136_RS04050		efflux_RND_transporter_periplasmic_adaptor_subunit					1	0	0	0
GCF_000695935.1	Bacteria	Pseudomonadota	Gammaproteobacteria	Klebsiella pneumoniae	1328324	KLPN001.0523.01514.005P_05610	2.566	0.427489177	0.468367347	WP_228703107.1	KPNIH27_RS29945		RES_family_NAD+_phosphorylase					1	1	1	0
GCF_000340795.1	Bacteria	Pseudomonadota	Betaproteobacteria	Candidatus Kinetoplastibacterium desouzaii	1208919	CAKI002.0523.00001.001C_00565	1.973	0	0	WP_015396495.1	CDSE_RS02820		DEAD/DEAH_box_helicase					0	0	1	0
GCF_002162335.1	Bacteria	Actinomycetota	Actinomycetes	Cellulosimicrobium cellulans	1710	CECE001.0523.00001.001C_02408	-3.664	0.270833333	0.098765432	WP_208863337.1	CBR64_RS11885		S1_family_peptidase					1	0	0	0
GCF_010196425.1	Bacteria	Cyanobacteriota	Cyanophyceae	Microcystis aeruginosa	449468	MIAE001.0523.00004.001C_01075	-1.559	0.5	0.037634409	WP_103112864.1	D3800_RS05230		cobyrinate_a,c-diamide_synthase					1	1	0	0
GCF_014217565.1	Bacteria	Actinomycetota	Actinomycetes	Kribbella qitaiheensis	1544730	KRQI001.0523.00001.001C_02725	2.691	0.446969697	0.493589744	WP_246486660.1	F1D05_RS13355		DNA_phosphorothioation-associated_putative_methyltransferase					1	1	1	0
GCF_024759765.1	Bacteria	Bacteroidota	Bacteroidia	Bacteroides ovatus	28116	BAOV001.0523.00009.001C_01095	1.839	0	0.25	WP_032846957.1	NXV29_RS05470		putative_DNA_binding_domain-containing_protein					0	0	1	0
GCF_001187615.2	Bacteria	Bacillota	Bacilli	Thermoactinomyces vulgaris	2026	THVU001.0523.00001.001C_00938	-4.465	0.303030303	0.272727273	WP_037997743.1	AB849_RS04610		glycoside-pentoside-hexuronide_(GPH):cation_symporter					1	0	0	0
GCF_000831645.3	Bacteria	Bacillota	Bacilli	Companilactobacillus heilongjiangensis	1074467	COHE001.0523.00001.001C_01772	3.482	0.050993331	0.041282694	WP_048698678.1	JP39_RS08840	ltrA	group_II_intron_reverse_transcriptase/maturase					0	0	1	1
GCF_000737325.1	Bacteria	Myxococcota	Unassigned	Sandaracinus amylolyticus	927083	SAAM001.0523.00001.001C_00843	0.595	0.333333333	0.333333333	WP_169791330.1	DB32_RS04195		DUF853_family_protein					1	0	0	0
GCF_002865995.1	Bacteria	Bacillota	Clostridia	Paraclostridium sordellii	1505	PASO001.0523.00001.001C_01453	1.593	0	0.071428571	WP_237164374.1	RSJ16_RS07380		phage_portal_protein					0	0	1	0
GCF_027186265.1	Bacteria	Bacillota	Bacilli	Lentibacillus daqui	2911514	LESP042.0523.00001.001C_01753	1.241	0.010522239	0.018055767	WP_269412271.1	O2S85_RS08765	argH	argininosuccinate_lyase					0	0	1	0
GCF_001975025.1	Bacteria	Actinomycetota	Actinomycetes	Streptomyces alfalfae	1642299	STAL007.0523.00001.001C_00343	-4.176	0.2	0.1	WP_076682150.1	A7J05_RS01855		glycosyltransferase					1	0	0	0
GCF_028752835.1	Bacteria	Thermodesulfobacteriota	Desulfobacteria	Desulfosarcina sp. BuS5	933262	DESP004.0523.00001.001C_03803	3.104	0.038461538	0.02	WP_027354013.1	BuS5_RS19005		DUF444_family_protein					0	0	1	0
GCF_003408535.1	Bacteria	Actinomycetota	Actinomycetes	Mycobacterium avium	439334	MYAV001.0523.00028.001C_04656	1.969	0	0	WP_023874634.1	DFS55_RS23475		hypothetical_protein					0	0	1	0
GCF_014041935.1	Bacteria	Actinomycetota	Actinomycetes	Gordonia jinghuaiqii	2758710	GOJI001.0523.00001.001C_00424	1.687	0	0.022121993	WP_219850441.1	H1R19_RS02105		DUF2252_domain-containing_protein					0	0	1	0
GCF_002009335.2	Bacteria	Thermodesulfobacteriota	Desulfobacteria	Desulfococcus multivorans	897	DEMU001.0523.00002.001C_00969	0.53	0.5	0.5	WP_236610086.1	B2D07_RS04845	rhuM	RhuM_family_protein					1	1	0	0
GCF_019339365.1	Bacteria	Pseudomonadota	Gammaproteobacteria	Vibrio neptunius	170651	VINE002.0523.00001.001C_02226	2.99	0	0	WP_206372949.1	KW548_RS10915		type_VI_secretion_system_ImpA_family_N-terminal_domain-containing_protein					0	0	1	0
GCF_900475535.1	Bacteria	Pseudomonadota	Gammaproteobacteria	Haemophilus influenzae	727	HAIN001.0523.00074.001C_01744	3.203	0.75	0.3	WP_111691785.1	DQM65_RS08675		restriction_endonuclease_subunit_S	RM__Type_I_S	RM_Type_I	RM_type_I	Specificity_I_00035	1	1	1	1
GCF_000016905.1	Bacteria	Thermotogota	Thermotogae	Thermosipho melanesiensis	391009	THME001.0523.00002.001C_01176	3.27	0.166666667	0.166666667	WP_012057321.1	TMEL_RS05730		ATP-binding_protein			PDC-S01	PDC-S01_WP_067088819.1	1	0	1	1
GCF_947250535.1	Bacteria	Pseudomonadota	Alphaproteobacteria	Wolbachia endosymbiont (group B) of Euphydryas aurinia	2954014	WOEN073.0523.00001.001C_00069	1.422	0	0	WP_264682866.1	OOK83_RS00345		ankyrin_repeat_domain-containing_protein					0	0	1	0
GCF_006459125.1	Bacteria	Campylobacterota	Epsilonproteobacteria	Halarcobacter anaerophilus	877500	HAAN001.0523.00001.001C_00566	1.389	0	0.032258065	WP_170218427.1	AANAER_RS02810		polynucleotide_adenylyltransferase					0	0	1	0
GCF_013127755.1	Bacteria	Bacillota	Bacilli	Pediococcus acidilactici	1254	PEAC001.0523.00016.001C_01517	-4.473	0.5	0.111979167	WP_036685173.1	HN015_RS07525		amino_acid_permease					1	1	0	0
GCF_002950945.1	Bacteria	Myxococcota	Unassigned	Sorangium cellulosum	56	SOCE001.0523.00001.001C_09671	-4.06	0.5	0.5	WP_159397990.1	SOCE26_RS55380		hypothetical_protein					1	1	0	0
GCF_003931855.1	Bacteria	Bacillota	Bacilli	Paenibacillus lentus	1338368	PALE001.0523.00001.001C_01025	-4.523	0.145833333	0.08974359	WP_125081761.1	EIM92_RS05130		MFS_transporter					1	0	0	0
GCF_021378685.1	Bacteria	Actinomycetota	Coriobacteriia	Eggerthella lenta	84112	EGLE001.0523.00006.001C_02540	2.285	0.25	0.256944444	WP_009305204.1	LT410_RS12685		putative_DNA_binding_domain-containing_protein					1	0	1	0
GCF_900095285.1	Bacteria	Fusobacteriota	Fusobacteriia	Fusobacterium gastrosuis	1755100	FUGA001.0523.00001.001C_00744	-3.28	0.167346939	0.093714286	WP_241636288.1	MPG86_RS03715		aminopeptidase_P_family_protein					1	0	0	0
GCF_000760905.2	Bacteria	Actinomycetota	Actinomycetes	Rhodococcus fascians	1443893	RHFA001.0523.00003.001C_02824	1.697	0	0	WP_037156184.1	BH92_RS14045		DUF2252_domain-containing_protein					0	0	1	0
GCF_009720525.1	Bacteria	Planctomycetota	Planctomycetia	Gimesia benthica	2608982	GIBE001.0523.00001.001C_00938	-4.28	0.15	0.02154195	WP_155363102.1	F1728_RS04610		Gfo/Idh/MocA_family_oxidoreductase					1	0	0	0
GCF_000280925.3	Bacteria	Myxococcota	Myxococcia	Myxococcus hansupus	1297742	MYHA005.0523.00001.001C_07157	0.3777	0.75	0.555555556	WP_226994084.1	A176_RS35170		RAMP_superfamily_CRISPR-associated_protein			cas_type_III-B	COG1367	1	1	0	0
GCF_027286345.1	Bacteria	Pseudomonadota	Gammaproteobacteria	Salinivibrio kushneri	1908198	SAKU001.0523.00003.001C_02044	-3.793	0.3	0.3	WP_269587004.1	O4546_RS10210		hypothetical_protein					1	0	0	0
GCF_002007505.1	Bacteria	Pseudomonadota	Alphaproteobacteria	Bartonella apihabitans	2750929	BAAP001.0523.00002.001C_01694	-4.676	0.666666667	0.015721014	WP_077972344.1	BBC0244_RS08645		MATE_family_efflux_transporter					1	1	0	0
GCF_008000795.1	Bacteria	Pseudomonadota	Gammaproteobacteria	Rhodanobacter glycinis	582702	RHGL002.0523.00001.001C_01502	3.033	0	0.011666667	WP_092700412.1	CS053_RS07520		PhoH_family_protein					0	0	1	0
GCF_016889925.1	Bacteria	Bacteroidota	Bacteroidia	Bacteroides fragilis	817	BAFR001.0523.00015.001C_00808	3.451	0.477777778	0.477777778	WP_032555610.1	I6J55_RS04005		hypothetical_protein					1	1	1	1
GCF_010726085.1	Bacteria	Actinomycetota	Actinomycetes	Mycolicibacterium moriokaense	39691	MYMO001.0523.00001.001C_02687	-1.084	0.25	0.056910569	WP_234810027.1	G6N43_RS13355		FAD/NAD(P)-binding_protein					1	0	0	0
GCF_017498585.1	Bacteria	Pseudomonadota	Gammaproteobacteria	Acinetobacter towneri	202956	ACTO001.0523.00003.001C_00118	3.326	0	0	WP_207973745.1	J4G44_RS00590	dcm	DNA_(cytosine-5-)-methyltransferase			RM_type_II	MTase_II_00020	0	0	1	1
GCF_000024205.1	Bacteria	Bacillota	Clostridia	Desulfofarcimen acetoxidans	485916	DEAC002.0523.00001.001C_02277	-4.203	1	0.75	WP_015757764.1	DTOX_RS11015	rlmD	23S_rRNA_(uracil(1939)-C(5))-methyltransferase_RlmD					1	1	0	0
GCF_017565685.3	Bacteria	Pseudomonadota	Alphaproteobacteria	Bradyrhizobium barranii	2819348	BRBA001.0523.00002.001C_07658	-3.186	0.28	0.28	WP_208069443.1	J4G48_RS38130		tyrosine-type_recombinase/integrase					1	0	0	0
GCF_000296575.1	Bacteria	Spirochaetota	Spirochaetia	Brachyspira pilosicoli	1133568	BRPI003.0523.00003.001C_01211	-3.08	0.25	0.25	WP_014935893.1	B2904_RS05810		prolyl_oligopeptidase_family_serine_peptidase					1	0	0	0
GCF_000277775.2	Bacteria	Actinomycetota	Actinomycetes	Mycobacteroides abscessus	1198627	MYAB001.0523.00062.001C_03774	1.482	0	0.035564436	WP_005063582.1	MYCMA_RS18745		DUF2252_family_protein					0	0	1	0
GCF_018389665.1	Bacteria	Mycoplasmatota	Mollicutes	Mycoplasma mycoides	40477	MYMY001.0523.00017.001C_00077	-3.16	0.458333333	0.516666667	WP_265509929.1	I7637_RS00385		lipoprotein					1	1	0	0
GCF_011300455.1	Bacteria	Pseudomonadota	Alphaproteobacteria	Sphingomonas piscis	2714943	SPPI001.0523.00001.001C_02714	1.276	0	0.009920635	WP_166412166.1	G7077_RS13545	rmuC	DNA_recombination_protein_RmuC					0	0	1	0
GCF_011044335.1	Bacteria	Bacillota	Bacilli	Weissella confusa	1583	WECO002.0523.00003.001C_01851	3.996	0.208333333	0.119047619	WP_243154477.1	G4V46_RS09215		MmeII	RM_Type_II__Type_II_REases	RM_Type_II	RM_type_II	REase_II_00115	1	0	1	1
GCF_028736235.1	Bacteria	Bacillota	Bacilli	Lacticaseibacillus pabuli	3025672	LASP032.0523.00001.001C_01653	-4.285	0.60260103	0.016997374	WP_274259011.1	PQ472_RS08255		biotin_carboxylase_N-terminal_domain-containing_protein					1	1	0	0
GCF_016128295.1	Bacteria	Actinomycetota	Actinomycetes	Streptomyces alfalfae	1642299	STAL007.0523.00002.001C_00007	0.884	0.133333333	0.130952381	WP_198501308.1	I8755_RS00035		hypothetical_protein					1	0	0	0
GCF_004104415.1	Bacteria	Myxococcota	Myxococcia	Corallococcus coralloides	184914	COCO002.0523.00001.001C_07074	-3.791	0.222222222	0.148148148	WP_164933387.1	EJ065_RS35345		DUF2156_domain-containing_protein					1	0	0	0
GCF_020215665.1	Bacteria	Bacillota	Clostridia	Blautia parvula	2877527	BLSP012.0523.00001.001C_02187	-4.047	0.222222222	0.133333333	WP_103731836.1	LC508_RS10910		6-phospho-beta-glucosidase					1	0	0	0
GCF_001655295.1	Bacteria	Pseudomonadota	Gammaproteobacteria	Pseudomonas sp. JY-Q	1338689	PSSP048.0523.00001.001C_00695	4.023	0.370361991	0.370361991	WP_060709155.1	AA098_RS03455		hypothetical_protein					1	1	1	1
GCF_016127355.1	Bacteria	Pseudomonadota	Betaproteobacteria	Kingella denitrificans	502	KIDE001.0523.00001.001C_00304	-4.543	0.233333333	0.075408184	WP_040564372.1	I6I17_RS01510		MFS_transporter					1	0	0	0
GCF_025677855.1	Bacteria	Cyanobacteriota	Cyanophyceae	Tolypothrix sp. PCC 7601	1188	TOSP001.0523.00001.001C_03684	-0.364	0.222222222	0.1	WP_045867802.1	HG267_RS18390		recombinase_family_protein					1	0	0	0
GCF_001281085.1	Bacteria	Actinomycetota	Actinomycetes	Trueperella pyogenes	1661	TRPY001.0523.00002.001C_00234	-4.46	0.625	0.078125	WP_053793262.1	AN946_RS01140		MFS_transporter					1	1	0	0
GCF_002998925.1	Bacteria	Bacillota	Clostridia	Mogibacterium diversum	114527	MODI001.0523.00001.001C_01717	-3.924	1	0.157141591	WP_106057951.1	C5Q96_RS08530		ABC_transporter_permease					1	1	0	0
GCF_000296715.2	Bacteria	Bacillota	Bacilli	Brevibacillus brevis	1200792	BRBR001.0523.00006.001C_01759	2.627	0	0	WP_238144692.1	A616_RS08860		phosphoribosyltransferase_family_protein					0	0	1	0
GCF_900638655.1	Bacteria	Pseudomonadota	Gammaproteobacteria	Pragia fontium	82985	PRFO001.0523.00002.001C_01396	3.941	0	0.1	WP_126467423.1	EL341_RS06945		AAA_family_ATPase	Paris_I__AriA_AAA15	PARIS_I	Paris	AAA_15	0	0	1	1
GCF_001687805.1	Bacteria	Pseudomonadota	Gammaproteobacteria	Vibrio scophthalmi	45658	VISC001.0523.00002.001C_01471	1.996	0.010348596	0.007008603	WP_065545375.1	VSVS05_RS07385		YcjX_family_protein					0	0	1	0
GCF_012849375.1	Bacteria	Pseudomonadota	Betaproteobacteria	Duganella dendranthematis	2728021	DUDE001.0523.00001.001C_05139	1.144	0.033333333	0.055490451	WP_169114118.1	HH213_RS25545	yjjJ	type_II_toxin-antitoxin_system_HipA_family_toxin_YjjJ					0	0	1	0
GCF_014838715.1	Bacteria	Bacteroidota	Cytophagia	Algoriphagus sp. Y33	2772483	ALSP020.0523.00001.001C_01341	1.13	0	0	WP_192349589.1	ID165_RS06685		exonuclease_domain-containing_protein					0	0	1	0
GCF_000227745.2	Bacteria	Pseudomonadota	Gammaproteobacteria	Thiocystis violascens	765911	THVI002.0523.00001.001C_02841	4.082	0.341666667	0.368055556	WP_014779183.1	THIVI_RS13760		hypothetical_protein					1	0	1	1
GCF_902167875.1	Bacteria	Actinomycetota	Actinomycetes	Bifidobacterium breve	1685	BIBR001.0523.00039.001C_01230	-2.389	0.352564103	0.348958333	WP_144181759.1	BWLFYP14_RS06285		molecular_chaperone					1	0	0	0
GCF_000317475.1	Bacteria	Cyanobacteriota	Cyanophyceae	Oscillatoria nigro-viridis	179408	OSNI001.0523.00001.001C_00544	-4.09	0.166666667	0.023809524	WP_015174437.1	OSC7112_RS02605		monooxygenase_FAD-binding_protein					1	0	0	0
GCF_011801125.1	Bacteria	Actinomycetota	Actinomycetes	Nocardia brasiliensis	37326	NOBR001.0523.00002.001C_01478	1.587	0.023255814	0.014227642	WP_238815768.1	F5X71_RS07345		NDP-hexose_2,3-dehydratase_family_protein					0	0	1	0
GCF_021431965.1	Bacteria	Pseudomonadota	Alphaproteobacteria	Erythrobacter sp. SDW2	2907154	ERSP014.0523.00001.001C_01894	1.485	0	0.008934708	WP_234090892.1	LY632_RS09455		short-chain_fatty_acyl-CoA_regulator_family_protein					0	0	1	0
GCF_002983705.1	Bacteria	Campylobacterota	Epsilonproteobacteria	Helicobacter pylori	210	HEPY001.0523.00031.001C_00574	-4.2	0.651231024	0.082055778	WP_000894847.1	CEP79_RS02945	ccoG	cytochrome_c_oxidase_accessory_protein_CcoG					1	1	0	0
GCF_000024885.1	Bacteria	Campylobacterota	Epsilonproteobacteria	Sulfurospirillum deleyianum	525898	SUDE003.0523.00001.001C_01097	-4.215	0.333333333	0.203703704	WP_012856846.1	SDEL_RS05430		diguanylate_cyclase					1	0	0	0
GCF_001021385.1	Bacteria	Actinomycetota	Actinomycetes	Mycobacterium sp. EPa45	1545728	MYSP007.0523.00001.001C_04155	1.587	0	0	WP_047331486.1	AB431_RS20555		hypothetical_protein					0	0	1	0
GCF_001596155.1	Bacteria	Bacteroidota	Cytophagia	Hymenobacter psoromatis	1484116	HYPS002.0523.00001.001C_04587	-4.53	0.208333333	0.063409962	WP_068342883.1	A0257_RS23185		efflux_RND_transporter_periplasmic_adaptor_subunit					1	0	0	0
GCF_021184025.1	Bacteria	Pseudomonadota	Alphaproteobacteria	Rhodopseudomonas boonkerdii	475937	RHBO001.0523.00001.001C_02155	1.81	0.024242424	0.011347518	WP_233025638.1	E0H22_RS10775		hypothetical_protein					0	0	1	0
GCF_002327145.1	Bacteria	Pseudomonadota	Betaproteobacteria	Janthinobacterium svalbardensis	368607	JASV001.0523.00001.001C_03796	-2.066	0.138020833	0.138020833	WP_096236039.1	CNX70_RS18710	gmtY	gamma-mobile-trio_recombinase_GmtY					1	0	0	0
GCF_013282625.1	Bacteria	Pseudomonadota	Gammaproteobacteria	Thiomicrorhabdus xiamenensis	2739063	THXI002.0523.00001.001C_01726	3.023	0.166666667	0.064102564	WP_173285627.1	HQN79_RS08620		restriction_endonuclease_subunit_S	RM__Type_I_S	RM_Type_I	RM_type_I	Specificity_I_00035	1	0	1	0
GCF_004117055.1	Bacteria	Bacillota	Bacilli	Brevibacillus agri	51101	BRAG001.0523.00001.001C_05049	-4.555	0.25	0.25	WP_122953007.1	BA6348_RS25090	eat	ethanolamine_permease					1	0	0	0
GCF_010727725.1	Bacteria	Actinomycetota	Actinomycetes	Mycolicibacterium chitae	1792	MYCH002.0523.00001.001C_04575	-3.672	0.242424242	0.166666667	WP_179967211.1	G6N52_RS22635		2-polyprenyl-6-methoxyphenol_hydroxylase-like_oxidoreductase					1	0	0	0
GCF_001886775.1	Bacteria	Bacillota	Clostridia	Clostridium sporogenes	1509	CLSP001.0523.00003.001C_01391	-3.396	0.5	0.135592593	WP_096043982.1	NPD7_RS08325		energy-coupling_factor_ABC_transporter_ATP-binding_protein					1	1	0	0
GCF_902381765.1	Bacteria	Actinomycetota	Actinomycetes	Corynebacterium ammoniagenes	1697	COAM001.0523.00002.001C_01935	-3.895	0.133333333	0.028125	WP_003847462.1	FXZ06_RS09640		M20_family_metallopeptidase					1	0	0	0
GCF_020510585.1	Bacteria	Pseudomonadota	Betaproteobacteria	Ferribacterium limneticum	76259	FELI001.0523.00002.001C_00769	-4.484	1	0.019217687	WP_226403898.1	KI613_RS03845		DUF1329_domain-containing_protein					1	1	0	0
GCF_003031265.1	Bacteria	Pseudomonadota	Alphaproteobacteria	Rhodopseudomonas palustris	1076	RHPA001.0523.00002.001C_02487	3.127	0	0	WP_234819943.1	RPPS3_RS12480		DUF4041_domain-containing_protein	PD-Lambda-1__PD-Lambda-1	PD-Lambda-1	PD-Lambda-1	PD-Lambda-1_WP_005960421.1	0	0	1	0
GCF_020388905.1	Bacteria	Bacillota	Bacilli	Staphylococcus aureus	1280	STAU001.0523.00538.001C_01869	3.668	0	0	WP_225798526.1	KU496_RS09325		DUF4041_domain-containing_protein	PD-Lambda-1__PD-Lambda-1	PD-Lambda-1	PD-Lambda-1	PD-Lambda-1_WP_005960421.1	0	0	1	1
GCF_027921545.1	Bacteria	Pseudomonadota	Gammaproteobacteria	Klebsiella electrica	1259973	RAEL001.0523.00002.001C_03022	2.357	0.055555556	0.024041435	WP_131050206.1	OR613_RS15095		PAAR_domain-containing_protein					0	0	1	0
GCF_002214805.1	Bacteria	Spirochaetota	Spirochaetia	Brachyspira hampsonii	1287055	BRHA001.0523.00001.001C_02670	1.382	0.05	0.035714286	WP_008727829.1	BHAMNSH16_RS13145	dnaA	chromosomal_replication_initiator_protein_DnaA					0	0	1	0
GCF_000701165.1	Bacteria	Pseudomonadota	Betaproteobacteria	Burkholderia cepacia	1395570	BUCE001.0523.00020.001C_02204	3.256	0.476190476	0.194892473	WP_059234316.1	P350_RS10780		SIR2_family_protein			PDC-S25	PDC-S25_WP_158408084.1	1	1	1	1
GCF_003410415.1	Bacteria	Bacillota	Bacilli	Peribacillus butanolivorans	421767	PEBU001.0523.00001.001C_01336	4.145	0.125986758	0.125986758	WP_116820938.1	DTO10_RS06610		restriction_endonuclease	RM_Type_II__Type_II_REases	RM_Type_II	RM_type_II	REase_II_00155	0	0	1	1
GCF_003668995.1	Bacteria	Bacteroidota	Flavobacteriia	Flavobacterium sp. 140616W15	2478552	FLSP008.0523.00001.001C_00694	1.505	0	0.015873016	WP_129537909.1	EAG11_RS03395		SMI1/KNR4_family_protein					0	0	1	0
GCF_025560205.1	Bacteria	Pseudomonadota	Alphaproteobacteria	Agrobacterium tumefaciens	358	AGTU001.0523.00027.001C_00218	1.34	0.055555556	0.013888889	WP_262512261.1	FY146_RS01090		hypothetical_protein					0	0	1	0
GCF_013267675.1	Bacteria	Bacillota	Bacilli	Staphylococcus capitis	29388	STCA004.0523.00003.001C_01875	1.743	0.016230097	0.011370705	WP_002452843.1	FOC61_RS09250	argH	argininosuccinate_lyase					0	0	1	0
GCF_008931805.1	Bacteria	Pseudomonadota	Gammaproteobacteria	Moritella marina	1202962	MOMA002.0523.00001.001C_01521	3.842	0.005681818	0.009077381	WP_019440023.1	FR932_RS07755		hypothetical_protein					0	0	1	1
GCF_023100905.1	Bacteria	Pseudomonadota	Alphaproteobacteria	Bradyrhizobium sp. 4	2782678	BRSP069.0523.00001.001C_04581	2.84	0.166666667	0.166666667	WP_247361975.1	IVB45_RS22830		SAVED_domain-containing_protein	CBASS__Sensing_SAVED	CBASS_II	cbass_type_II	Effector_00086	1	0	1	0
GCF_013357745.1	Bacteria	Pseudomonadota	Gammaproteobacteria	Vibrio cholerae	666	VICH001.0523.00050.001C_01097	3.045	0	0.008064516	WP_175241952.1	HPY07_RS05485		molecular_chaperone					0	0	1	0
GCF_013181415.1	Bacteria	Pseudomonadota	Betaproteobacteria	Ferrovum myxofaciens	416213	FEMY001.0523.00002.001C_02393	3.688	0.145833333	0.204411765	WP_273119922.1	HO274_RS11955		AAA_family_ATPase	Septu__PtuA	Septu	septu_type_I	PtuA1_00046	1	0	1	1
GCF_018363015.1	Bacteria	Actinomycetota	Actinomycetes	Mycolicibacterium neoaurum	1795	MYNE001.0523.00002.001C_02981	-4.39	0.25	0.08125	WP_213446971.1	MN2019_RS14830		FAD-dependent_oxidoreductase					1	0	0	0
GCF_018336815.1	Bacteria	Spirochaetota	Spirochaetia	Treponema vincentii	69710	TRVI001.0523.00002.001C_00709	-3.857	0.458333333	0.458333333	WP_230974578.1	GWP40_RS03425		hypothetical_protein					1	1	0	0
GCF_019316905.1	Bacteria	Actinomycetota	Actinomycetes	Tessaracoccus palaemonis	2829499	TEPA001.0523.00001.001C_02406	3.482	0	0	WP_219081324.1	KDB89_RS11945		hypothetical_protein					0	0	1	1
GCF_027570695.1	Bacteria	Actinomycetota	Actinomycetes	Mycolicibacterium fortuitum	1766	MYFO001.0523.00002.001C_05060	-2.955	0.25	0.006777108	WP_225507983.1	OF855_RS25300		neutral_zinc_metallopeptidase					1	0	0	0
GCF_012848855.1	Bacteria	Pseudomonadota	Alphaproteobacteria	Pyruvatibacter mobilis	1712261	PYMO001.0523.00001.001C_01449	-4.42	0.166666667	0.142857143	WP_027841594.1	HG718_RS07255	trkA	Trk_system_potassium_transporter_TrkA					1	0	0	0
GCF_012220765.1	Bacteria	Campylobacterota	Epsilonproteobacteria	Campylobacter jejuni	197	CAJE001.0523.00111.001C_00035	2.812	0.5	0.598148148	WP_052795045.1	G3T50_RS00175		hypothetical_protein					1	1	1	0
GCF_004636665.1	Bacteria	Bacillota	Bacilli	Listeria innocua	1642	LIIN001.0523.00002.001C_01711	0.693	0.166666667	0.166666667	WP_187121930.1	AB348_RS08550		T7SS_effector_LXG_polymorphic_toxin					1	0	0	0
GCF_023221635.1	Bacteria	Pseudomonadota	Gammaproteobacteria	Xanthomonas translucens	487909	XATR001.0523.00028.001C_02592	2.371	0	0	WP_248645830.1	MZO50_RS13465		DUF1073_domain-containing_protein					0	0	1	0
GCF_020091305.1	Bacteria	Bacteroidota	Bacteroidia	Bacteroides thetaiotaomicron	818	BATH001.0523.00007.001C_02184	-3.785	0.42529854	0.42529854	WP_074859356.1	K6V27_RS10915		GNAT_family_N-acetyltransferase					1	1	0	0
GCF_023101125.1	Bacteria	Pseudomonadota	Alphaproteobacteria	Bradyrhizobium sp. 131	2782609	BRSP056.0523.00001.002P_07744	1.713	0.168560606	0.250841751	WP_247904214.1	IVA73_RS38565		DUF2235_domain-containing_protein					1	0	1	0
GCF_018324325.1	Bacteria	Pseudomonadota	Gammaproteobacteria	Pseudomonas amygdali	322	PSAM001.0523.00001.001C_01546	3.795	0.375	0.277777778	WP_016980535.1	Pta6605_RS07685		hypothetical_protein					1	1	1	1
GCF_022870925.1	Bacteria	Pseudomonadota	Betaproteobacteria	Vitreoscilla massiliensis	1689272	VIMA003.0523.00001.001C_00058	3.002	0.033333333	0.04375	WP_082625669.1	LVJ82_RS00290		putative_DNA_binding_domain-containing_protein					0	0	1	0
GCF_003485445.1	Bacteria	Pseudomonadota	Gammaproteobacteria	Erwinia persicina	55211	ERPE001.0523.00001.001C_00546	2.635	0.002068395	0.001579502	WP_118665676.1	CI789_RS02790		DUF1073_domain-containing_protein					0	0	1	0
GCF_002080415.1	Bacteria	Pseudomonadota	Alphaproteobacteria	Roseovarius mucosus	215743	ROMU003.0523.00001.001C_03527	3.256	0.208333333	0.229166667	WP_081508164.1	ROSMUCSMR3_RS17450		DUF4041_domain-containing_protein	PD-Lambda-1__PD-Lambda-1	PD-Lambda-1	PD-Lambda-1	PD-Lambda-1_WP_082363513.1	1	0	1	1
GCF_006974005.1	Bacteria	Actinomycetota	Actinomycetes	Streptomyces malaysiensis	92644	STMA003.0523.00002.001C_03293	-1.423	0.154761905	0.114035088	WP_099014970.1	DNK48_RS16570		replication_initiation_protein					1	0	0	0
GCF_016756635.1	Bacteria	Pseudomonadota	Alphaproteobacteria	Mesorhizobium sp. L-8-10	2744523	MESP053.0523.00001.001C_01831	-4.31	1	0.027535442	WP_244743127.1	JN280_RS09105		LLM_class_flavin-dependent_oxidoreductase					1	1	0	0
GCF_000017545.1	Bacteria	Thermotogota	Thermotogae	Fervidobacterium nodosum	381764	FENO001.0523.00001.001C_00409	1.831	0	0.010722899	WP_011993579.1	FNOD_RS02040	hslU	ATP-dependent_protease_ATPase_subunit_HslU					0	0	1	0
GCF_009936315.1	Bacteria	Actinomycetota	Actinomycetes	Streptomyces antimycoticus	68175	STAN004.0523.00001.001C_01494	2.523	0.023255814	0.014227642	WP_161558979.1	GYK45_RS07060		NDP-hexose_2,3-dehydratase_family_protein					0	0	1	0
GCF_024138715.1	Bacteria	Bacteroidota	Cytophagia	Emticicia sp. 21SJ11W-3	2916755	EMSP001.0523.00001.001C_04042	-4.52	0.5	0.015151515	WP_253530903.1	MB380_RS20150		MATE_family_efflux_transporter					1	1	0	0
GCF_003015125.1	Bacteria	Pseudomonadota	Alphaproteobacteria	Caulobacter segnis	88688	CASE001.0523.00001.001C_01781	3.312	0.277777778	0.290350877	WP_013078840.1	B7G68_RS08760		7-cyano-7-deazaguanine_synthase					1	0	1	1
GCF_000021865.1	Bacteria	Pseudomonadota	Alphaproteobacteria	Rhodobacter capsulatus	272942	RHCA001.0523.00003.001C_01000	1.44	0	0	WP_013066724.1	RCAP_RS04950		DUF935_family_protein					0	0	1	0
GCF_025765955.1	Bacteria	Pseudomonadota	Gammaproteobacteria	Xanthomonas sacchari	56458	XASA001.0523.00007.001C_02149	-4.07	0.166666667	0.057971014	WP_267112868.1	NG831_RS10735		efflux_transporter_outer_membrane_subunit					1	0	0	0
GCF_008693805.1	Bacteria	Pseudomonadota	Gammaproteobacteria	Providencia stuartii	588	PRST001.0523.00006.001C_01159	2.889	0.495098039	0.427083333	WP_150375724.1	FOB53_RS06990		DUF262_domain-containing_protein					1	1	1	0
GCF_012272695.1	Bacteria	Actinomycetota	Actinomycetes	Nocardioides sp. JQ2195	2592334	NOSP029.0523.00001.001C_03655	1.766	0	0	WP_168618887.1	ncot_RS18285		HNH_endonuclease_signature_motif_containing_protein					0	0	1	0
GCF_016728765.1	Bacteria	Bacteroidota	Flavobacteriia	Chryseobacterium sp. FDAARGOS 1104	2778077	CHSP024.0523.00001.001C_02420	-4.473	0.194444444	0.19379845	WP_059136245.1	I6I61_RS12080		RagB/SusD_family_nutrient_uptake_outer_membrane_protein					1	0	0	0
GCF_003851805.1	Bacteria	Pseudomonadota	Gammaproteobacteria	Pseudomonas chlororaphis	86192	PSCH001.0523.00010.001C_03629	3.326	0.277777778	0.3375	WP_124335042.1	C4K21_RS18200		UvrD-helicase_domain-containing_protein			gabija	GajB_WP_172889455.1	1	0	1	1
GCF_023823875.1	Bacteria	Bacillota	Bacilli	Cytobacillus solani	1637975	CYSO001.0523.00002.001C_04984	-4.28	0.23030303	0.215617716	WP_252239512.1	LIS82_RS24920		S41_family_peptidase					1	0	0	0
GCF_002022125.1	Bacteria	Bacteroidota	Flavobacteriia	Elizabethkingia ursingii	1756150	ELUR001.0523.00001.001C_03551	-4.133	0.303278689	0.031924072	WP_078405033.1	BBD34_RS17625		serine_hydrolase_domain-containing_protein					1	0	0	0
GCF_024704525.1	Bacteria	Pseudomonadota	Betaproteobacteria	Pandoraea commovens	2508289	PACO004.0523.00001.001C_03751	1.4375	0	0	WP_257958309.1	NTU39_RS19160		HipA_domain-containing_protein					0	0	1	0
GCF_003367905.1	Bacteria	Bacillota	Negativicutes	Megasphaera stantonii	2144175	MEST001.0523.00001.001C_01850	-3.861	0.166666667	0.090277778	WP_107195661.1	DKB62_RS09185		pyruvate_carboxylase_subunit_B					1	0	0	0
GCF_017948305.1	Bacteria	Bacteroidota	Flavobacteriia	Faecalibacter bovis	2898187	FABO001.0523.00001.001C_02419	-4.453	0.166666667	0.166666667	WP_230476139.1	J9309_RS12080		MFS_transporter					1	0	0	0
GCF_002208825.2	Bacteria	Pseudomonadota	Alphaproteobacteria	Brevundimonas vesicularis	41276	BRVE001.0523.00001.001C_01414	-4.03	0.132453704	0.128181004	WP_276309718.1	CEP68_RS23865	merA	mercury(II)_reductase					1	0	0	0
GCF_020885655.1	Bacteria	Actinomycetota	Actinomycetes	Rhodococcus sp. RDE2	2885078	RHSP085.0523.00001.002P_05218	-1.832	0.5	0.031914894	WP_193904145.1	LPH33_RS26040		cytochrome_P450					1	1	0	0
GCF_003055645.1	Bacteria	Pseudomonadota	Gammaproteobacteria	Pseudomonas fluorescens	294	PSFL001.0523.00008.001C_02151	1.447	0.020297571	0.020607772	WP_108560967.1	DBV33_RS10920		VOC_family_protein					0	0	1	0
GCF_021496385.1	Bacteria	Bacillota	Bacilli	Enterococcus gallinarum	1353	ENGA001.0523.00004.001C_00679	-4.617	0.1328125	0.111842105	WP_029487392.1	HED61_RS03375		MATE_family_efflux_transporter					1	0	0	0
GCF_009709535.1	Bacteria	Pseudomonadota	Gammaproteobacteria	Piscirickettsia salmonis	1238	PISA001.0523.00071.001C_01965	3.357	0.5	0.5	WP_155080490.1	PsalMR5_RS09755		ankyrin_repeat_domain-containing_protein					1	1	1	1
GCF_015500095.1	Bacteria	Chloroflexota	Candidatus Thermofonsia	Phototrophicus methaneseepsis	2710758	PHME001.0523.00001.001C_02887	-3.94	0.142857143	0.027777778	WP_195168982.1	G4Y79_RS14450		GH1_family_beta-glucosidase					1	0	0	0
GCF_001026985.1	Bacteria	Pseudomonadota	Gammaproteobacteria	Pragia fontium	82985	PRFO001.0523.00001.001C_02344	-4.26	0.25	0.142857143	WP_047781389.1	QQ39_RS11660		hypothetical_protein					1	0	0	0
GCF_025148635.1	Bacteria	Bacteroidota	Bacteroidia	Butyricimonas virosa	544645	BUVI002.0523.00002.001C_02447	3.152	0	0	WP_027199987.1	NQ494_RS12240		DUF3820_family_protein					0	0	1	0
GCF_009696685.2	Bacteria	Pseudomonadota	Alphaproteobacteria	Paracoccus sp. SMMA_5_TC	2654280	PASP038.0523.00001.001C_00662	-1.974	0.625	0.175	WP_154494545.1	GB880_RS03310		site-specific_DNA-methyltransferase					1	1	0	0
GCF_002356355.1	Bacteria	Pseudomonadota	Gammaproteobacteria	Thiohalobacter thiocyanaticus	585455	THTH003.0523.00001.001C_01456	-4.24	0.166666667	0.125	WP_096366018.1	CFK21_RS07155		sigma-54_dependent_transcriptional_regulator					1	0	0	0
GCF_013201645.1	Bacteria	Campylobacterota	Epsilonproteobacteria	Campylobacter corcagiensis	1448857	CACO004.0523.00001.001C_00414	-3.926	0.219434868	0.076405237	WP_025803089.1	CCORG_RS02070		M23_family_metallopeptidase					1	0	0	0
GCF_025147085.1	Bacteria	Bacteroidota	Bacteroidia	Bacteroides sp. D2	556259	BASP006.0523.00001.001C_01762	-4.44	0.222222222	0.091666667	WP_009000166.1	NQ505_RS08790	dcuC	C4-dicarboxylate_transporter_DcuC					1	0	0	0
GCF_947251845.1	Bacteria	Pseudomonadota	Alphaproteobacteria	Wolbachia endosymbiont (group B) of Athalia cordata	2953986	WOEN050.0523.00001.001C_01022	3.688	0	0	WP_265030551.1	OPR30_RS05110		hypothetical_protein					0	0	1	1
GCF_001414055.1	Bacteria	Pseudomonadota	Alphaproteobacteria	Caulobacter henricii	69395	CAHE002.0523.00001.001C_03611	2.049	0	0	WP_062150821.1	AQ619_RS17690	creS	crescentin					0	0	1	0
GCF_000214175.1	Bacteria	Actinomycetota	Actinomycetes	Hoyosella subflava	443218	HOSU001.0523.00001.001C_01086	2.111	0	0.035564436	WP_237707878.1	AS9A_RS05365		DUF2252_domain-containing_protein					0	0	1	0
GCF_000317435.1	Bacteria	Cyanobacteriota	Cyanophyceae	Calothrix sp. PCC 6303	1170562	CASP008.0523.00001.001C_02715	1.937	0.055555556	0.055555556	WP_015198320.1	CAL6303_RS13235		hypothetical_protein					0	0	1	0
GCF_016811915.1	Bacteria	Bacillota	Bacilli	Brevibacillus choshinensis	54911	BRCH001.0523.00001.001C_06087	-3.252	0.239583333	0.239583333	WP_203354714.1	JNE38_RS30300	yycH	two-component_system_activity_regulator_YycH					1	0	0	0
GCF_003544915.1	Bacteria	Campylobacterota	Epsilonproteobacteria	Arcobacter ellisii	913109	AREL001.0523.00001.001C_00889	2.03	0	0	WP_118916791.1	AELL_RS04420		GGDEF_domain-containing_protein					0	0	1	0
GCF_000184205.1	Bacteria	Campylobacterota	Epsilonproteobacteria	Campylobacter jejuni	718271	CAJE001.0523.00254.001C_00688	2.197	0.01010101	0.01010101	WP_014517219.1	CJS3_RS03470		DUF935_family_protein					0	0	1	0
GCF_024347375.1	Bacteria	Pseudomonadota	Gammaproteobacteria	Vibrio coralliirubri	1516159	VICO003.0523.00001.001C_00831	2.889	0.291614907	0.296031746	WP_086774659.1	OCV20_RS04155		DEAD/DEAH_box_helicase_family_protein					1	0	1	0
GCF_000193205.1	Bacteria	Bacillota	Bacilli	Aerococcus sp. Group 1	866775	AEUR001.0523.00003.001C_01851	-4.242	0.266666667	0.105192948	WP_013669220.1	HMPREF9243_RS09145	rlmD	23S_rRNA_(uracil(1939)-C(5))-methyltransferase_RlmD					1	0	0	0
GCF_013377195.1	Bacteria	Pseudomonadota	Gammaproteobacteria	Bisgaardia hudsonensis	109472	BIHU001.0523.00001.001C_00143	-4.543	0.157142857	0.078571429	WP_132023856.1	A6A11_RS00715		MFS_transporter					1	0	0	0
GCF_001543205.1	Bacteria	Bacillota	Bacilli	Aerococcus urinaeequi	51665	AEUR002.0523.00002.001C_01227	-4.1	0.492063492	0.042401947	WP_026465763.1	AWM74_RS06085		aminopeptidase_P_family_N-terminal_domain-containing_protein					1	1	0	0
GCF_000828715.1	Bacteria	Bacteroidota	Flavobacteriia	Winogradskyella sp. PG-2	754409	WISP001.0523.00001.001C_02376	2.785	0	0	WP_045472794.1	WPG_RS11670		hypothetical_protein					0	0	1	0
GCF_003482365.1	Bacteria	Bacillota	Clostridia	Clostridioides difficile	1496	CLDI001.0523.00043.001C_01885	-4.168	0.333333333	0.333333333	WP_022615255.1	CDIF29747_RS09630		DUF4366_domain-containing_protein					1	0	0	0
GCF_000143725.1	Bacteria	Spirochaetota	Spirochaetia	Brachyspira pilosicoli	759914	BRPI003.0523.00001.001C_00421	-3.707	0.304761905	0.304761905	WP_013243383.1	BP951000_RS02085		hypothetical_protein					1	0	0	0
GCF_000013005.1	Bacteria	Pseudomonadota	Alphaproteobacteria	Erythrobacter litoralis	314225	ERLI001.0523.00002.001C_01070	2.133	0	0.008934708	WP_011413989.1	EL2594_RS05250		XRE_family_transcriptional_regulator					0	0	1	0
GCF_009758095.1	Bacteria	Bacillota	Bacilli	Streptococcus equinus	1335	STEQ001.0523.00002.001C_00420	-3.03	0.265625	0.151785714	WP_157327354.1	GPA00_RS02110		bacteriocin_secretion_accessory_protein					1	0	0	0
GCF_000143085.1	Bacteria	Pseudomonadota	Gammaproteobacteria	Nitrosococcus watsonii	105559	NIWA001.0523.00001.001C_03116	-4.062	0.166666667	0.096491228	WP_013221918.1	NWAT_RS15255	mnmE	tRNA_uridine-5-carboxymethylaminomethyl(34)_synthesis_GTPase_MnmE					1	0	0	0
GCF_010727725.1	Bacteria	Actinomycetota	Actinomycetes	Mycolicibacterium chitae	1792	MYCH002.0523.00001.001C_01528	-3.484	0.212962963	0.134259259	WP_126331905.1	G6N52_RS07565		DUF3662_domain-containing_protein					1	0	0	0
GCF_023674425.1	Bacteria	Pseudomonadota	Alphaproteobacteria	Sphingomonas donggukensis	2949093	SPDO001.0523.00001.001C_00458	2.164	0	0.010572139	WP_250752921.1	M9980_RS02295		XRE_family_transcriptional_regulator					0	0	1	0
GCF_004353845.1	Bacteria	Pseudomonadota	Gammaproteobacteria	Citrobacter arsenatis	2546350	CIAR001.0523.00001.002P_04990	3.176	0.433333333	0.269444444	WP_133085527.1	E1B03_RS00235		RES_family_NAD+_phosphorylase					1	1	1	1
GCF_002214805.1	Bacteria	Spirochaetota	Spirochaetia	Brachyspira hampsonii	1287055	BRHA001.0523.00001.001C_02837	3.402	0	0	WP_241033623.1	BHAMNSH16_RS13970		hypothetical_protein					0	0	1	1
GCF_000226295.1	Bacteria	Acidobacteriota	Blastocatellia	Chloracidobacterium thermophilum	981222	CHTH002.0523.00002.001C_01076	-1.575	0.166666667	0.166666667	WP_014099573.1	CABTHER_RS05325		hypothetical_protein					1	0	0	0
GCF_021869545.1	Bacteria	Bacillota	Bacilli	Lactiplantibacillus paraplantarum	60520	LAPA002.0523.00004.001C_02362	-4.59	0.222222222	0.111111111	WP_171284651.1	L3503_RS11770		DHA2_family_efflux_MFS_transporter_permease_subunit					1	0	0	0
GCF_016865485.1	Bacteria	Acidobacteriota	Vicinamibacteria	Luteitalea sp. TBR-22	2802971	LUSP005.0523.00001.001C_05037	-4.137	0.75	0.175	WP_239490599.1	TBR22_RS25170		M14_family_zinc_carboxypeptidase					1	1	0	0
GCF_003812185.1	Bacteria	Pseudomonadota	Gammaproteobacteria	Klebsiella aerogenes	548	KLAE001.0523.00011.001C_04194	2.111	0.173611111	0.077777778	WP_015367256.1	EGY11_RS21670		hypothetical_protein					1	0	1	0
GCF_003544815.1	Bacteria	Campylobacterota	Epsilonproteobacteria	Arcobacter suis	663365	ARSU001.0523.00001.001C_02012	1.519	0	0	WP_118887044.1	ASUIS_RS10290		polysaccharide_deacetylase_family_protein					0	0	1	0
GCF_016027775.1	Bacteria	Pseudomonadota	Betaproteobacteria	Delftia acidovorans	80866	DEAC001.0523.00005.001C_06062	1.597	0	0	WP_225970933.1	I6G48_RS30270		DUF4055_domain-containing_protein					0	0	1	0
GCF_021378605.1	Bacteria	Actinomycetota	Coriobacteriia	Eggerthella lenta	84112	EGLE001.0523.00002.001C_00868	-3.25	1	1	WP_015760610.1	LUA64_RS04340		ISL3_family_transposase					1	1	0	0
GCF_022655485.1	Bacteria	Actinomycetota	Actinomycetes	Rhodococcus opacus	37919	RHOP001.0523.00003.002P_07415	-3.787	0.166666667	0.008474576	WP_242323645.1	MOO23_RS36945		MlaD_family_protein					1	0	0	0
GCF_001697145.1	Bacteria	Bacillota	Bacilli	Streptococcus anginosus	1328	STAN001.0523.00003.001C_00054	3.045	0.636363636	0.381818182	WP_003028768.1	SanJ4206_RS00275		hypothetical_protein					1	1	1	0
GCF_014250155.1	Bacteria	Pseudomonadota	Alphaproteobacteria	Aminobacter sp. MDW-2	2666139	AMSP005.0523.00001.001C_02715	3.773	0.1	0.1	WP_154384882.1	H5P29_RS13495		DUF4942_domain-containing_protein					0	0	1	1
GCF_024396695.1	Bacteria	Pseudomonadota	Acidithiobacillia	Acidithiobacillus sp. YTS05	2927876	ACSP073.0523.00001.001C_01006	-3.754	0.159090909	0.039705288	WP_226827600.1	MQE22_RS05030		Do_family_serine_endopeptidase					1	0	0	0
GCF_010731115.1	Bacteria	Actinomycetota	Actinomycetes	Mycolicibacterium phocaicum	319706	MYPH004.0523.00001.001C_03611	2.803	0	0	WP_268815716.1	G6N46_RS17920		AAA_family_ATPase			HEC-03	HEC-03B_WP_137983870.1	0	0	1	0
GCF_000015165.1	Bacteria	Pseudomonadota	Alphaproteobacteria	Bradyrhizobium sp. BTAi1	288000	BRSP005.0523.00001.001C_03526	1.766	0	0.0625	WP_012043831.1	BBTA_RS17535		3'_terminal_RNA_ribose_2'-O-methyltransferase_Hen1					0	0	1	0
GCF_002022125.1	Bacteria	Bacteroidota	Flavobacteriia	Elizabethkingia ursingii	1756150	ELUR001.0523.00001.001C_02736	2.768	0	0	WP_078403707.1	BBD34_RS13530		TROVE_domain-containing_protein					0	0	1	0
GCF_028607025.1	Bacteria	Bacillota	Bacilli	Limosilactobacillus portuensis	2742601	LIPO002.0523.00001.001C_01255	-0.7607	0.166666667	0.125	WP_273645791.1	PRK60_RS06275		DUF2479_domain-containing_protein					1	0	0	0
GCF_001908375.1	Bacteria	Pseudomonadota	Alphaproteobacteria	Rhizobium etli	538025	RHET001.0523.00004.001C_02167	2.46	0.041514042	0.041282694	WP_081377061.1	AM571_RS10935	ltrA	group_II_intron_reverse_transcriptase/maturase					0	0	1	0
GCF_010725485.1	Bacteria	Actinomycetota	Actinomycetes	Mycolicibacterium parafortuitum	39692	MYPA001.0523.00001.001C_05461	-3.828	0.166666667	0.022727273	WP_163769156.1	NTM_RS27110	hpnE	hydroxysqualene_dehydroxylase_HpnE					1	0	0	0
GCF_024296905.1	Bacteria	Pseudomonadota	Gammaproteobacteria	Moraxella sp. FZLJ2107	2961618	MOSP010.0523.00001.001C_00631	-2.86	0.166666667	0.05094697	WP_254731287.1	NKT77_RS03145		DUF3482_domain-containing_protein					1	0	0	0
GCF_001554015.1	Bacteria	Bacillota	Negativicutes	Selenomonas sp. oral taxon 136	713030	SESP007.0523.00001.001C_00845	2.053	0	0	WP_157064406.1	AXE86_RS04090		phage_portal_protein					0	0	1	0
GCF_025200965.1	Bacteria	Cyanobacteriota	Cyanophyceae	Arthrospira platensis	459495	ARPL001.0523.00001.001C_01020	-2.281	0.25	0.011396011	WP_006623416.1	APLC1_RS05095	mgtE	magnesium_transporter					1	0	0	0
GCF_002355535.1	Bacteria	Actinomycetota	Actinomycetes	Aurantimicrobium minutum	708131	AUMI001.0523.00001.001C_01363	3.045	0.003968254	0.02497172	WP_096382785.1	AUMI_RS06815	purB	adenylosuccinate_lyase					0	0	1	0
GCF_023169845.1	Bacteria	Pseudomonadota	Gammaproteobacteria	Pseudomonas sp. CYM-20-01	2870750	PSSP226.0523.00001.001C_01703	-3.895	0.174418605	0.210342817	WP_248486847.1	M2497_RS08515		TIGR03752_family_integrating_conjugative_element_protein					1	0	0	0
GCF_000015585.1	Bacteria	Pseudomonadota	Gammaproteobacteria	Halorhodospira halophila	349124	HAHA005.0523.00001.001C_00113	-4.09	0.25	0.018059836	WP_011812924.1	HHAL_RS00570	cysS	cysteine--tRNA_ligase					1	0	0	0
GCF_022845795.1	Bacteria	Bacillota	Clostridia	Emergencia timonensis	1776384	EMTI001.0523.00002.001C_00061	-4.6	0.25	0.109333333	WP_118335769.1	MWL98_RS00305	nhaC	Na+/H+_antiporter_NhaC					1	0	0	0
GCF_002082155.1	Bacteria	Bacillota	Bacilli	Paenibacillus larvae	1477	PALA002.0523.00002.001C_04377	-4.062	0.134734783	0.042286742	WP_036658709.1	B7C51_RS21415		HAMP_domain-containing_sensor_histidine_kinase					1	0	0	0
GCF_003855615.1	Bacteria	Pseudomonadota	Gammaproteobacteria	Proteus mirabilis	584	PRMI001.0523.00018.001C_01126	-4.01	0.187524656	0.16877219	WP_107033692.1	EHQ66_RS05660		MmgE/PrpD_family_protein					1	0	0	0
GCF_024138995.1	Bacteria	Pseudomonadota	Gammaproteobacteria	Lonsdalea populi	1172565	LOPO001.0523.00002.001C_03017	-1.892	0.25	0.04047619	WP_085690001.1	J8X70_RS15080		trehalose-6-phosphate_synthase					1	0	0	0
GCF_019297775.1	Bacteria	Actinomycetota	Actinomycetes	Rothia dentocariosa	2047	RODE001.0523.00002.001C_01586	2.281	0	0	WP_218993125.1	LPB409_RS07855		SWIM_zinc_finger_domain-containing_protein					0	0	1	0
GCF_002104335.1	Bacteria	Campylobacterota	Epsilonproteobacteria	Campylobacter cuniculorum	1121267	CACU002.0523.00002.001C_01825	3.312	0.4	0.375	WP_027305343.1	CCUN_RS09095		AAA_family_ATPase	PD-T4-4__PD-T4-4_A	PD-T4-4	PD-T4-4	PD-T4-4_A_WP_197547880.1	1	1	1	1
GCF_002234535.1	Bacteria	Actinomycetota	Actinomycetes	Actinoalloteichus hoggarensis	1470176	ACHO002.0523.00001.001C_03820	0.7256	0.25	0.107142857	WP_184451018.1	AHOG_RS19735		cell_division_protein_FtsK					1	0	0	0
GCF_022637455.1	Bacteria	Pseudomonadota	Gammaproteobacteria	Lysobacter sp. S4-A87	2925843	LYSP016.0523.00001.001C_00245	3.164	0	0	WP_241919181.1	MNR01_RS01225		hypothetical_protein					0	0	1	1
GCF_900637755.1	Bacteria	Pseudomonadota	Gammaproteobacteria	Providencia rustigianii	158850	PRRU002.0523.00002.001C_00659	-4.312	0.25	0.055555556	WP_126458740.1	EL244_RS03295		efflux_transporter_outer_membrane_subunit					1	0	0	0
GCF_018080005.1	Bacteria	Bacteroidota	Flavobacteriia	Flavobacterium sp. CS20	2775246	FLSP015.0523.00001.001C_00569	1.579	0.011695906	0.010582011	WP_211066826.1	IGB25_RS02815		aminotransferase_class_V-fold_PLP-dependent_enzyme					0	0	1	0
GCF_901827165.1	Bacteria	Pseudomonadota	Betaproteobacteria	Variovorax sp. SRS16	282217	VASP002.0523.00001.001C_00001	-0.4568	0.165537239	0.162997463	WP_162565136.1	E5P2_RS00005	dnaA	chromosomal_replication_initiator_protein_DnaA					1	0	0	0
GCF_002850035.1	Bacteria	Bacillota	Bacilli	Liquorilactobacillus hordei	468911	LIHO001.0523.00001.001C_01660	-3.857	0.25	0.090909091	WP_141054060.1	BSQ49_RS08210		bifunctional_metallophosphatase/5'-nucleotidase					1	0	0	0
GCF_001483985.1	Bacteria	Campylobacterota	Epsilonproteobacteria	Campylobacter iguaniorum	1244531	CAIG001.0523.00002.001C_01813	-3.502	0.25	0.25	WP_058893667.1	CIG2463D_RS08910		bifunctional_ADP-dependent_NAD(P)H-hydrate_dehydratase/NAD(P)H-hydrate_epimerase					1	0	0	0
GCF_015775515.1	Bacteria	Atribacterota	Atribacteria	Atribacter laminatus	2847778	ATLA001.0523.00001.001C_02289	-3.113	0.152777778	0.118672875	WP_218111557.1	RT761_RS11470		transposase					1	0	0	0
GCF_009739515.1	Bacteria	Pseudomonadota	Alphaproteobacteria	Sphingomonas profundi	2681549	SPPR001.0523.00001.001C_00737	-4.453	0.5	0.056666667	WP_156678278.1	GNT64_RS03650		peptide_MFS_transporter					1	1	0	0
GCF_013347205.1	Bacteria	Pseudomonadota	Gammaproteobacteria	Vreelandella titanicae	664683	HATI001.0523.00002.001C_02795	2.98	0.223796997	0.253030497	WP_022522216.1	FX987_RS13950		DEAD/DEAH_box_helicase_family_protein					1	0	1	0
GCF_018141105.1	Bacteria	Actinomycetota	Actinomycetes	Saccharopolyspora erythraea	1836	SAER001.0523.00002.001C_05688	2.777	0.25	0.25	WP_211898040.1	HUO13_RS28315		hypothetical_protein					1	0	1	0
GCF_014931255.1	Bacteria	Campylobacterota	Epsilonproteobacteria	Campylobacter cuniculorum	374106	CACU002.0523.00001.001C_00421	3.572	0.022727273	0.022727273	WP_027305797.1	A0071_RS02080		hypothetical_protein					0	0	1	1
GCF_029855065.1	Bacteria	Actinomycetota	Actinomycetes	Bifidobacterium adolescentis	1680	BIAD001.0523.00009.001C_01528	-4.555	0.25	0.25	WP_042990986.1	QEP23_RS07640		sugar_porter_family_MFS_transporter					1	0	0	0
GCF_000186885.1	Bacteria	Thermodesulfobacteriota	Desulfobulbia	Desulfobulbus propionicus	577650	DEPR001.0523.00001.001C_01341	-3.85	0.142857143	0.006207211	WP_015724021.1	DESPR_RS06550	asnS	asparagine--tRNA_ligase					1	0	0	0
GCF_010725885.1	Bacteria	Actinomycetota	Actinomycetes	Mycolicibacterium tokaiense	39695	MYTO001.0523.00001.001C_04073	1.709	0	0	WP_163908292.1	G6N58_RS20295		HNH_endonuclease_signature_motif_containing_protein					0	0	1	0
GCF_020735385.1	Bacteria	Bacillota	Bacilli	Granulicatella elegans	137732	GREL001.0523.00001.001C_01299	-4.723	0.285409458	0.285409458	WP_227931133.1	LK443_RS06505		MATE_family_efflux_transporter					1	0	0	0
GCF_009017495.1	Bacteria	Deinococcota	Deinococci	Deinococcus sp. AJ005	2652443	DESP016.0523.00001.001C_03181	-4.066	0.25	0.166666667	WP_151848273.1	DAAJ005_RS17835		aldolase/citrate_lyase_family_protein					1	0	0	0
GCF_003589745.1	Bacteria	Bacillota	Clostridia	Lachnoanaerobaculum umeaense	617123	LAUM001.0523.00001.001C_01164	2.062	0.011390887	0.011370705	WP_111524971.1	D4A81_RS05785	argH	argininosuccinate_lyase					0	0	1	0
GCF_007747995.1	Bacteria	Planctomycetota	Planctomycetia	Symmachiella dynata	2527995	SYDY001.0523.00001.001C_01599	3.467	0.066666667	0.054597701	WP_145375332.1	Mal52_RS07935	argH	argininosuccinate_lyase					0	0	1	1
GCF_002196515.1	Bacteria	Pseudomonadota	Gammaproteobacteria	Vibrio gazogenes	687	VIGA001.0523.00001.001C_02451	2.213	0.166666667	0.04375	WP_088134199.1	BSQ33_RS12390		putative_DNA_binding_domain-containing_protein					1	0	1	0
GCF_000253255.1	Bacteria	Pseudomonadota	Alphaproteobacteria	Novosphingobium sp. PP1Y	702113	NOSP008.0523.00001.001C_02257	1.877	0.078787879	0.149722222	WP_013833374.1	PP1Y_RS17300		DUF2384_domain-containing_protein					0	0	1	0
GCF_002263255.2	Bacteria	Pseudomonadota	Gammaproteobacteria	Gallibacterium anatis	750	GAAN001.0523.00001.001C_02066	-2.982	0.291666667	0.153240741	WP_021462263.1	CF557_RS10320		TIGR03752_family_integrating_conjugative_element_protein					1	0	0	0
GCF_003687415.1	Bacteria	Actinomycetota	Actinomycetes	Glutamicibacter nicotianae	37929	GLNI001.0523.00001.001C_03104	-3.469	0.208333333	0.067204301	WP_121867525.1	D3647_RS15330		ABC_transporter_ATP-binding_protein					1	0	0	0
GCF_001190755.1	Bacteria	Campylobacterota	Epsilonproteobacteria	Campylobacter ureolyticus	1032069	CAUR001.0523.00002.001C_01180	-2.906	0.154166667	0.08245614	WP_050335313.1	CUREO_RS05795	mgtE	magnesium_transporter					1	0	0	0
GCF_003939325.2	Bacteria	Pseudomonadota	Gammaproteobacteria	Acinetobacter johnsonii	40214	ACJO001.0523.00002.001C_02837	2.99	0	0.014492754	WP_094148683.1	EGT72_RS14080		AbiH_family_protein	AbiH__AbiH	AbiH			0	0	1	0
GCF_011304355.1	Bacteria	Bacillota	Bacilli	Weissella coleopterorum	2714949	WECO003.0523.00001.001C_00160	1.636	0	0.028828829	WP_166009153.1	G7084_RS00805	dnaA	chromosomal_replication_initiator_protein_DnaA					0	0	1	0
GCF_001006005.1	Bacteria	Pseudomonadota	Gammaproteobacteria	Serratia fonticola	47917	SEFO001.0523.00001.001C_05017	-4.08	0.333333333	0.333333333	WP_024485154.1	WN53_RS24695		hypothetical_protein					1	0	0	0
GCF_024396695.1	Bacteria	Pseudomonadota	Acidithiobacillia	Acidithiobacillus sp. YTS05	2927876	ACSP073.0523.00001.001C_00057	-4.36	0.234126984	0.175595238	WP_215872110.1	MQE22_RS00285	glmU	bifunctional_UDP-N-acetylglucosamine_diphosphorylase/glucosamine-1-phosphate_N-acetyltransferase_GlmU					1	0	0	0
GCF_028657925.1	Bacteria	Fusobacteriota	Fusobacteriia	Fusobacterium nucleatum	851	FUNU001.0523.00005.001C_00208	-4.08	0.166666667	0.114705882	WP_273904631.1	PSR68_RS01040		MBOAT_family_protein					1	0	0	0
GCF_016859125.1	Bacteria	Myxococcota	Myxococcia	Archangium violaceum	83451	ARVI001.0523.00001.001C_08914	3.59	0	0	WP_239014229.1	JQX13_RS44530		hypothetical_protein					0	0	1	1
GCF_019924635.1	Bacteria	Actinomycetota	Actinomycetes	Leifsonia sp. ZF2019	2781978	LESP033.0523.00001.001C_04069	3.518	0.003968254	0.02497172	WP_223358657.1	IT072_RS20380	purB	adenylosuccinate_lyase					0	0	1	1
GCF_029201425.1	Bacteria	Pseudomonadota	Gammaproteobacteria	Pseudomonas sp. 273	75692	PSSP002.0523.00001.001C_02844	-4.035	0.166666667	0.166666667	WP_275630089.1	PKO50_RS14215		nitronate_monooxygenase					1	0	0	0
GCF_025151215.1	Bacteria	Bacteroidota	Bacteroidia	Parabacteroides merdae	411477	PAME001.0523.00004.001C_01729	-4.4	0.166666667	0.166666667	WP_005636270.1	NQ542_RS08635		hypothetical_protein					1	0	0	0
GCF_029834475.1	Bacteria	Pseudomonadota	Betaproteobacteria	Rugamonas sp. DEMB1	3039386	RUSP013.0523.00001.001C_05655	1.877	0	0	WP_279763388.1	QC826_RS28275		ATP-binding_protein					0	0	1	0
GCF_009936215.1	Bacteria	Thermotogota	Thermotogae	Athalassotoga saccharophila	1441386	ATSA001.0523.00001.001C_01505	2.822	0.033333333	0.018518519	WP_161848484.1	ATHSA_RS07485		aspartate_ammonia-lyase					0	0	1	0
GCF_028551275.1	Bacteria	Pseudomonadota	Alphaproteobacteria	Sphingomonas hankookensis	563996	SPHA001.0523.00001.004P_03713	-4.55	0.166666667	0.012195122	WP_066691338.1	PPZ50_RS18555		M20/M25/M40_family_metallo-hydrolase					1	0	0	0
GCF_029632925.1	Bacteria	Actinomycetota	Actinomycetes	Gordonia sihwensis	173559	GOSI001.0523.00001.001C_01373	-2.285	0.205882353	0.205882353	WP_222111818.1	P5P27_RS06855		wax_ester/triacylglycerol_synthase_family_O-acyltransferase					1	0	0	0
GCF_029395535.1	Bacteria	Actinomycetota	Actinomycetes	Bifidobacterium sp. ESL0732	2983222	BISP009.0523.00001.001C_00161	-4.43	0.333333333	0.333333333	WP_277181188.1	OZX70_RS00805		ABC_transporter_substrate-binding_protein					1	0	0	0
GCF_026016465.1	Bacteria	Pseudomonadota	Gammaproteobacteria	Alkalimarinus alittae	2961619	ALSP033.0523.00001.001C_01886	2.164	0.028928986	0.026585372	WP_265049403.1	NKI27_RS09430	purB	adenylosuccinate_lyase					0	0	1	0
GCF_002025225.1	Bacteria	Pseudomonadota	Gammaproteobacteria	Citrobacter werkmanii	67827	CIWE001.0523.00001.001C_01182	1.587	0	0	WP_079224054.1	B2G73_RS06015		DUF2272_domain-containing_protein					0	0	1	0
GCF_024759425.1	Bacteria	Bacteroidota	Bacteroidia	Parabacteroides distasonis	823	PADI001.0523.00013.001C_00968	3.818	0.3	0.25	WP_036632782.1	NXW35_RS04840		toll/interleukin-1_receptor_domain-containing_protein	pAgo__TIRAPAZ	pAgo_SPARTA	argonaute_type_I	TIR-PNTD1-PNTD2	1	0	1	1
GCF_024347135.1	Bacteria	Pseudomonadota	Gammaproteobacteria	Vibrio spartinae	1918945	VISP006.0523.00002.001C_00869	-2.99	0.333333333	0.333333333	WP_074374225.1	OCU60_RS04345		FAD-binding_protein					1	0	0	0
GCF_015219785.1	Bacteria	Spirochaetota	Spirochaetia	Treponema pedis	409322	TRPE001.0523.00001.001C_01271	-4.504	0.155555556	0.111111111	WP_194077452.1	IFE08_RS06370		MATE_family_efflux_transporter					1	0	0	0
GCF_018128325.1	Bacteria	Actinomycetota	Actinomycetes	Arachnia rubra	1547448	ARRU001.0523.00001.001C_00881	1.265	0	0	WP_244980205.1	J5A65_RS04445	gltX	glutamate--tRNA_ligase					0	0	1	0
GCF_018288975.1	Bacteria	Bacteroidota	Bacteroidia	Parabacteroides distasonis	823	PADI001.0523.00007.001C_02257	-4.297	0.166666667	0.057142857	WP_121737058.1	INE94_RS11245		bifunctional_cytidylyltransferase/SDR_family_oxidoreductase					1	0	0	0
GCF_002803925.1	Bacteria	Pseudomonadota	Gammaproteobacteria	Aeromonas veronii	654	AEVE001.0523.00003.001C_03760	3.045	1	0.367987993	WP_100654649.1	CVS41_RS18805		DUF262_domain-containing_protein					1	1	1	0
GCF_008118345.1	Bacteria	Pseudomonadota	Alphaproteobacteria	Gluconobacter thailandicus	257438	GLTH001.0523.00001.001C_00106	-1.752	0.5	0.208333333	WP_148619186.1	FXF46_RS00545		diguanylate_cyclase					1	1	0	0
GCF_000783575.2	Bacteria	Pseudomonadota	Gammaproteobacteria	Proteus mirabilis	584	PRMI001.0523.00001.001C_00422	-0.4348	0.132575758	0.063271605	WP_052124534.1	MC73_RS02140		hypothetical_protein					1	0	0	0
GCF_021052365.1	Bacteria	Pseudomonadota	Alphaproteobacteria	Bradyrhizobium japonicum	375	BRJA001.0523.00004.001C_03829	-4.11	0.5	0.5	WP_231144730.1	BjapCC829_RS19140		tryptophan_7-halogenase					1	1	0	0
GCF_007113665.2	Bacteria	Actinomycetota	Actinomycetes	Streptomyces sp. S1D4-14	2594461	STSP088.0523.00001.001C_05523	1.109	0	0	WP_240362559.1	FNV66_RS28585		hypothetical_protein					0	0	1	0
GCF_000023105.1	Bacteria	Actinomycetota	Actinomycetes	Beutenbergia cavernae	471853	BECA001.0523.00001.001C_02806	4.145	0.086419753	0.086419753	WP_015883240.1	BCAV_RS13890		hypothetical_protein					0	0	1	1
GCF_020091525.1	Bacteria	Bacteroidota	Bacteroidia	Bacteroides ovatus	28116	BAOV001.0523.00005.001C_01971	2.285	0.25	0.3125	WP_004310585.1	K6V23_RS09840		DNA_cytosine_methyltransferase	RM_Type_II__Type_II_MTases	RM_Type_II	RM_type_II	MTase_II_00164	1	0	1	0
GCF_022557175.1	Bacteria	Actinomycetota	Actinomycetes	Mycolicibacterium sp. YH-1	2908837	MYSP029.0523.00001.001C_02445	-4.324	0.166666667	0.011111111	WP_241404539.1	L0M16_RS12215		aldehyde_dehydrogenase_family_protein					1	0	0	0
GCF_008761635.1	Bacteria	Actinomycetota	Actinomycetes	Nocardioides cynanchi	2558918	NOCY002.0523.00001.001C_02517	-3.025	0.15530303	0.033418295	WP_151083545.1	E3N83_RS12390		MBL_fold_metallo-hydrolase					1	0	0	0
GCF_000211375.1	Bacteria	Bacillota	Bacilli	Lentilactobacillus buchneri	511437	LEBU001.0523.00003.001C_00137	2.604	0	0	WP_013726988.1	LBUC_RS00695		hypothetical_protein					0	0	1	0
GCF_019134555.1	Bacteria	Pseudomonadota	Alphaproteobacteria	Rhodospirillum rubrum	1085	RHRU001.0523.00001.001C_03087	-4.477	0.166666667	0.00243309	WP_011390720.1	KUL73_RS15330		pitrilysin_family_protein					1	0	0	0
GCF_014680085.1	Bacteria	Actinomycetota	Actinomycetes	Micromonospora sagamiensis	47875	MISA001.0523.00001.001C_04442	-3.78	0.333333333	0.333333333	WP_145819032.1	IGA62_RS22085		radical_SAM_protein					1	0	0	0
GCF_002220795.1	Bacteria	Campylobacterota	Epsilonproteobacteria	Campylobacter sputorum	1031754	CASP001.0523.00003.001C_00152	-0.6577	0.153644995	0.113867905	WP_089181852.1	CSPUT_RS00755	gltX	glutamate--tRNA_ligase					1	0	0	0
GCF_029167005.1	Bacteria	Actinomycetota	Actinomycetes	Streptomyces sp. VNUA24	3031131	STSP232.0523.00001.001C_05051	2.785	0.162878788	0.219135802	WP_275457435.1	PYR72_RS25255		ATP-binding_protein			HEC-01	HEC-01A_WP_097318232.1	1	0	1	0
GCF_027474505.1	Bacteria	Bacillota	Bacilli	Streptococcus alactolyticus	29389	STAL004.0523.00001.001C_00647	-3.398	0.313547219	0.174810709	WP_269725768.1	O6R09_RS03230		LCP_family_protein					1	0	0	0
GCF_002139855.1	Bacteria	Campylobacterota	Epsilonproteobacteria	Campylobacter sp. RM6137	1660073	CASP015.0523.00001.001C_01451	-1.3545	0.153644995	0.113867905	WP_086298252.1	CSUIS_RS07215	gltX	glutamate--tRNA_ligase					1	0	0	0
GCF_009937955.1	Bacteria	Pseudomonadota	Betaproteobacteria	Undibacterium sp. KW1	2058624	UNSP001.0523.00001.001C_01999	3.795	0.416666667	0.108979876	WP_162058548.1	UNDKW_RS09905		ATP-binding_protein	AbiO__AbiO	AbiO	AbiO-Nhi_family	AbiO	1	1	1	1
GCF_022846055.1	Bacteria	Bacteroidota	Bacteroidia	Alistipes finegoldii	214856	ALFI002.0523.00001.001C_01117	-4.277	0.333333333	0.333333333	WP_244076900.1	MWL91_RS05575		sensor_histidine_kinase					1	0	0	0
GCF_016028295.1	Bacteria	Bacillota	Bacilli	Staphylococcus auricularis	29379	STAU002.0523.00001.001C_02121	-2.215	0.166666667	0.09	WP_059106269.1	I6G39_RS10590	gtfB	accessory_Sec_system_glycosylation_chaperone_GtfB					1	0	0	0
GCF_002163565.1	Bacteria	Mycoplasmatota	Mollicutes	Spiroplasma clarkii	2139	SPCL001.0523.00001.001C_00049	1.822	0	0	WP_237243827.1	SCLARK_RS00215	metG	methionine--tRNA_ligase					0	0	1	0
GCF_011764545.1	Bacteria	Actinomycetota	Actinomycetes	Phytohabitans flavus	1076124	PHFL001.0523.00001.001C_02966	2.346	0	0	WP_173036648.1	Pflav_RS14520		hypothetical_protein					0	0	1	0
GCF_009648955.1	Bacteria	Bacillota	Bacilli	Bacillus paranthracis	2026186	BAPA002.0523.00002.003P_05843	1.148	0	0	WP_001000650.1	GH772_RS00075		replication_initiation_factor_domain-containing_protein					0	0	1	0
GCF_015840915.1	Bacteria	Cyanobacteriota	Cyanophyceae	Synechococcus sp. CBW1002	1353134	SYSP031.0523.00001.001C_03520	1.4795	0.034313725	0.014602804	WP_197156111.1	H8F24_RS17195		PhoH_family_protein					0	0	1	0
GCF_004193735.1	Bacteria	Pseudomonadota	Gammaproteobacteria	Pseudomonas aeruginosa	287	PSAE001.0523.00136.001C_04514	3.418	0.138888889	0.263888889	WP_027589530.1	EWS90_RS23255		toll/interleukin-1_receptor_domain-containing_protein			cbass_other	TGT_00002	1	0	1	1
GCF_020892095.1	Bacteria	Bacillota	Clostridia	Claveliimonas bilis	2841037	EUSP001.0523.00001.001C_01684	-4.363	0.131076389	0.105192948	WP_230105057.1	EUBC25_RS08405	rlmD	23S_rRNA_(uracil(1939)-C(5))-methyltransferase_RlmD					1	0	0	0
GCF_008033155.1	Bacteria	Bacillota	Bacilli	Secundilactobacillus malefermentans	176292	SEMA002.0523.00001.001C_01593	-3.87	0.150793651	0.147997293	WP_147657317.1	FGL90_RS07920		IS3_family_transposase					1	0	0	0
GCF_001511835.1	Bacteria	Pseudomonadota	Alphaproteobacteria	Magnetospirillum sp. XM-1	1663591	MASP010.0523.00001.001C_02848	1.311	0	0	WP_082700524.1	XM1_RS23480		bacteriohemerythrin					0	0	1	0
GCF_021441945.1	Bacteria	Actinomycetota	Actinomycetes	Rhodococcus sp. DMF-1	2907624	RHSP086.0523.00001.001C_01543	2.252	0.016156463	0.015780731	WP_048774380.1	LZP97_RS07700		DUF2398_family_protein	Wadjet__JetB_II	Wadjet_II	wadjet_other	JetB2_00004	0	0	1	0
GCF_003096175.1	Bacteria	Bacillota	Clostridia	Clostridium drakei	332101	CLDR001.0523.00001.001C_03232	0.043	0.25	0.229166667	WP_052037728.1	B9W14_RS16150	hxsB	His-Xaa-Ser_system_radical_SAM_maturase_HxsB					1	0	0	0
GCF_001653435.1	Bacteria	Campylobacterota	Epsilonproteobacteria	Helicobacter pylori	210	HEPY001.0523.00010.001C_00854	2.84	0	0	WP_064438229.1	AA973_RS04245		DUF262_domain-containing_protein			HEC-05	HEC-05_WP_212883090.1	0	0	1	0
GCF_003687485.1	Bacteria	Bacteroidota	Flavobacteriia	Euzebyella marina	1761453	EUMA001.0523.00001.001C_00142	-4.23	0.25	0.020833333	WP_121847054.1	D1013_RS00700		AGE_family_epimerase/isomerase					1	0	0	0
GCF_002847385.1	Bacteria	Pseudomonadota	Gammaproteobacteria	Stenotrophomonas maltophilia	40324	STMA001.0523.00008.001C_00413	3.795	0.044117647	0.041666667	WP_197622117.1	SmaCSM2_RS02070		SIR2_family_protein					0	0	1	1
GCF_028335745.1	Bacteria	Pseudomonadota	Gammaproteobacteria	Pectobacterium sp. A5351	2914983	PESP008.0523.00001.001C_00730	2.574	0	0	WP_271876180.1	O1Q74_RS03710		DNA_circularization_N-terminal_domain-containing_protein					0	0	1	0
GCF_007362295.1	Bacteria	Actinomycetota	Actinomycetes	Nocardia otitidiscaviarum	1823	NOOT001.0523.00001.001C_06446	1.587	0	0.007062147	WP_143983453.1	FOH10_RS32105		hypothetical_protein					0	0	1	0
GCF_025947105.1	Bacteria	Bacteroidota	Flavobacteriia	Flavobacterium sp. N1861	2986825	FLSP031.0523.00001.001C_00163	1.955	0	0	WP_236456960.1	OLM48_RS00815		asparagine_synthase-related_protein					0	0	1	0
GCF_004771295.1	Bacteria	Bacillota	Bacilli	Weissella confusa	1583	WECO002.0523.00002.001C_01063	-3.875	0.222222222	0.222222222	WP_135797695.1	C6P08_RS05200		ATP-binding_cassette_domain-containing_protein					1	0	0	0
GCF_003130795.1	Bacteria	Pseudomonadota	Alphaproteobacteria	Azospirillum thermophilum	2202148	AZTH002.0523.00001.005C_04219	2.59	0	0	WP_109330718.1	DEW08_RS20420		hypothetical_protein					0	0	1	0
GCF_009932715.2	Bacteria	Bacillota	Bacilli	Staphylococcus haemolyticus	1283	STHA001.0523.00010.001C_01308	1.367	0.000352697	0.000298896	WP_161511512.1	RES5_RS06515		ATP-dependent_DNA_helicase					0	0	1	0
GCF_018388525.1	Bacteria	Pseudomonadota	Gammaproteobacteria	Pseudomonas syringae	317	PSSY001.0523.00006.001C_01210	1.154	0.0625	0.0625	WP_249683067.1	KHW15_RS06055		AAA_family_ATPase					0	0	1	0
GCF_000214435.1	Bacteria	Bacillota	Clostridia	Desulfotomaculum nigrificans	868595	DENI002.0523.00001.001C_01510	3.402	0	0	WP_013810188.1	DESCA_RS07460		phage-shock_protein					0	0	1	1
GCF_001190755.1	Bacteria	Campylobacterota	Epsilonproteobacteria	Campylobacter ureolyticus	1032069	CAUR001.0523.00002.001C_01183	-4.05	0.5	0.047394804	WP_050335317.1	CUREO_RS05810		FAD-linked_oxidase_C-terminal_domain-containing_protein					1	1	0	0
GCF_024499075.1	Bacteria	Bacillota	Erysipelotrichia	Turicibacter bilis	2735723	TUBI001.0523.00002.001C_01734	2.658	0	0	WP_212724220.1	J0J70_RS08670		(p)ppGpp_synthetase					0	0	1	0
GCF_001973785.2	Bacteria	Pseudomonadota	Gammaproteobacteria	Salmonella enterica	149539	SAEN001.0523.00775.001C_04002	-3.984	0.212437076	0.212437076	WP_076926183.1	BCA48_RS19900		hypothetical_protein					1	0	0	0
GCF_023278635.1	Bacteria	Pseudomonadota	Alphaproteobacteria	Anaplasma phagocytophilum	948	ANPH001.0523.00001.001C_00038	1.697	0.003472222	0.025356458	WP_248887445.1	ESP60_RS00190	dnaA	chromosomal_replication_initiator_protein_DnaA					0	0	1	0
GCF_001262015.1	Bacteria	Bacteroidota	Bacteroidia	Prevotella fusca	1236517	PRFU001.0523.00001.001C_00336	3.996	0	0.068181818	WP_050695963.1	ADJ77_RS01690		hypothetical_protein					0	0	1	1
GCF_000307005.1	Bacteria	Bacillota	Bacilli	Listeria monocytogenes	882020	LIMO001.0523.00236.001C_02714	-3.844	0.134734783	0.042286742	WP_003723282.1	LMOSLCC2479_RS13510		HAMP_domain-containing_sensor_histidine_kinase					1	0	0	0
GCF_000185985.2	Bacteria	Pseudomonadota	Gammaproteobacteria	Candidatus Blochmanniella vafra	859654	CABL005.0523.00001.001C_00556	1.697	0	0.014880952	WP_013516859.1	BVAF_RS02740	pssA	CDP-diacylglycerol--serine_O-phosphatidyltransferase					0	0	1	0
GCF_018906035.1	Bacteria	Pseudomonadota	Betaproteobacteria	Azospira inquinata	2785627	AZIN001.0523.00002.001C_01134	-4.273	0.166666667	0.142857143	WP_216130947.1	J8L76_RS05685		sigma-54-dependent_Fis_family_transcriptional_regulator					1	0	0	0
GCF_900198195.1	Bacteria	Bacteroidota	Flavobacteriia	Tenacibaculum jejuense	584609	TEJE001.0523.00001.001C_03204	2.742	0	0	WP_095073806.1	AQ1685_RS15950		ATP-binding_protein					0	0	1	0
GCF_027498055.1	Bacteria	Pseudomonadota	Gammaproteobacteria	Denitrificimonas caeni	521720	DECA001.0523.00001.001C_02376	1.287	0	0.002525253	WP_269817986.1	O6P33_RS11880	pcnB	polynucleotide_adenylyltransferase_PcnB					0	0	1	0
GCF_003010915.2	Bacteria	Actinomycetota	Actinomycetes	Gulosibacter molinativorax	256821	GUMO001.0523.00001.001C_02653	-3.469	0.168055556	0.222758948	WP_265576757.1	GMOLON4_RS13265	istA	IS21_family_transposase					1	0	0	0
GCF_017358165.1	Bacteria	Thermotogota	Thermotogae	Thermosipho ferrireducens	2571116	THFE001.0523.00001.001C_01613	1.47	0	0.010722899	WP_207566389.1	JYK00_RS08005	hslU	ATP-dependent_protease_ATPase_subunit_HslU					0	0	1	0
GCF_016027715.1	Bacteria	Bacillota	Bacilli	Lactococcus garvieae	1363	LAGA001.0523.00003.001C_01730	-4.39	0.27	0.27	WP_197908611.1	I6G50_RS08815		amino_acid_permease					1	0	0	0
GCF_002734145.1	Bacteria	Bacillota	Clostridia	Faecalibacterium prausnitzii	853	FAPR001.0523.00002.001C_01131	-2.354	0.599217986	0.478271549	WP_035394929.1	CG447_RS05710		site-specific_integrase					1	1	0	0
GCF_023375055.1	Bacteria	Pseudomonadota	Gammaproteobacteria	Xanthomonas arboricola	195709	XAAR001.0523.00013.001C_01229	-3.828	0.323757764	0.323757764	WP_064506504.1	KP728_RS06150		nucleoside_hydrolase					1	0	0	0
GCF_016128075.1	Bacteria	Actinomycetota	Actinomycetes	Corynebacterium bovis	36808	COBO001.0523.00001.001C_00971	-3.82	0.138888889	0.02749577	WP_010270741.1	I6I09_RS04815	xylB	xylulokinase					1	0	0	0
GCF_018304805.1	Bacteria	Acidobacteriota	Blastocatellia	Chloracidobacterium aggregatum	2821542	CHSP026.0523.00006.001C_00581	-4.188	0.46	0.46	WP_211426484.1	J8C02_RS02910		S41_family_peptidase					1	1	0	0
GCF_012562765.1	Bacteria	Pseudomonadota	Gammaproteobacteria	Enterobacteriaceae endosymbiont of Plateumaris pusilla	2675795	ENEN002.0523.00001.001C_00434	1.099	0.029296327	0.017699864	WP_168892798.1	GJT83_RS02165	atpD	F0F1_ATP_synthase_subunit_beta					0	0	1	0
GCF_023823855.1	Bacteria	Bacillota	Bacilli	Bacillus sp. CMF12	2884834	BASP082.0523.00001.001C_01763	1.982	0	0	WP_252217605.1	LIT38_RS08815		copper_amine_oxidase_N-terminal_domain-containing_protein					0	0	1	0
GCF_019056515.1	Bacteria	Actinomycetota	Actinomycetes	Microbacterium paraoxydans	199592	MIPA001.0523.00001.002P_03414	-0.0877	0.5	0.5	WP_217316626.1	IZR02_RS17050		tyrosine-type_recombinase/integrase					1	1	0	0
GCF_000626675.1	Bacteria	Actinomycetota	Actinomycetes	Corynebacterium glyciniphilum	1404245	COGL005.0523.00001.001C_00202	-4.11	0.133333333	0.017054437	WP_227590326.1	CGLY_RS00995		CNNM_domain-containing_protein					1	0	0	0
GCF_006274405.1	Bacteria	Bacillota	Bacilli	Paenibacillus polymyxa	1406	PAPO001.0523.00007.002P_05064	-2.486	0.25	0.25	WP_139625470.1	FGY93_RS25395		helix-turn-helix_transcriptional_regulator					1	0	0	0
GCF_000331995.1	Bacteria	Bacillota	Clostridia	Thermoclostridium stercorarium	1121335	THST001.0523.00002.001C_01459	-3.986	0.266666667	0.036363636	WP_015359199.1	CST_RS07205		TldD/PmbA_family_protein					1	0	0	0
GCF_025451935.1	Bacteria	Actinomycetota	Actinomycetes	Curtobacterium flaccumfaciens	2035	CUFL001.0523.00001.001C_03063	-0.9136	0.325	0.325	WP_262138093.1	N8D74_RS15315		hypothetical_protein					1	0	0	0
GCF_016925535.1	Bacteria	Actinomycetota	Actinomycetes	Natronoglycomyces albus	2811108	NAAL001.0523.00001.001C_01965	2.488	0	0	WP_213170110.1	JQS30_RS09825	argH	argininosuccinate_lyase					0	0	1	0
GCF_000183185.1	Bacteria	Mycoplasmatota	Unassigned	Mesomycoplasma hyopneumoniae	907287	MEHY001.0523.00010.001C_00441	-1.911	0.477777778	0.477777778	WP_014579835.1	MHP168_RS02160		hypothetical_protein					1	1	0	0
GCF_027886475.1	Bacteria	Actinomycetota	Actinomycetes	Corynebacterium sp. SCR221107	3017361	COSP032.0523.00001.001C_02576	-4.37	0.5	0.012737018	WP_271034026.1	PAB09_RS12875		aldehyde_dehydrogenase_family_protein					1	1	0	0
GCF_002277995.2	Bacteria	Bacteroidota	Flavobacteriia	Elizabethkingia anophelis	1117645	ELAN001.0523.00011.001C_00135	-3.492	0.75	0.75	WP_139366394.1	A6J37_RS00675		hypothetical_protein					1	1	0	0
GCF_020181555.1	Bacteria	Bacillota	Clostridia	Flavonifractor plautii	292800	FLPL001.0523.00003.001C_01321	3.535	0.220238095	0.154166667	WP_009261584.1	LCR02_RS06625		NYN_domain-containing_protein					1	0	1	1
GCF_019038085.1	Bacteria	Pseudomonadota	Betaproteobacteria	Ferrovum myxofaciens	416213	FEMY001.0523.00003.001C_00498	-3.174	0.166666667	0.166666667	WP_273145549.1	JVY19_RS02490		IS1380_family_transposase					1	0	0	0
GCF_016889285.1	Bacteria	Actinomycetota	Actinomycetes	Kytococcus sedentarius	1276	KYSE001.0523.00002.001C_00253	1.305	0.018779343	0.016877637	WP_204160163.1	I6J30_RS01260		VOC_family_protein					0	0	1	0
GCF_024360925.2	Bacteria	Pseudomonadota	Gammaproteobacteria	Methylomonas rapida	2963939	MERA003.0523.00001.001C_04043	3.795	0.1	0.185475444	WP_269021985.1	NM686_RS20200		DUF5716_family_protein	Wadjet__JetA_I	Wadjet_I	wadjet_type_I	JetA1_00021	0	0	1	1
GCF_000316515.1	Bacteria	Cyanobacteriota	Cyanophyceae	Cyanobium gracile	292564	CYGR001.0523.00001.001C_00739	1.759	0.034313725	0.014602804	WP_015108392.1	CYAGR_RS03500		PhoH_family_protein					0	0	1	0
GCF_024181125.1	Bacteria	Spirochaetota	Spirochaetia	Treponema vincentii	69710	TRVI001.0523.00004.001C_02471	-4.523	0.155555556	0.111111111	WP_253807447.1	E4N73_RS12350		MATE_family_efflux_transporter					1	0	0	0
GCF_029395435.1	Bacteria	Actinomycetota	Actinomycetes	Bifidobacterium sp. ESL0790	2983233	BISP013.0523.00001.001C_01100	-3.588	0.283333333	0.162203112	WP_277177352.1	OZY47_RS05500		alpha/beta_hydrolase-fold_protein					1	0	0	0
GCF_900233005.1	Bacteria	Pseudomonadota	Gammaproteobacteria	Vibrio tapetis	1671868	VITA002.0523.00001.002C_03558	-4.293	0.244897959	0.06022409	WP_102525436.1	VTAP4600_RS17825		HlyD_family_type_I_secretion_periplasmic_adaptor_subunit					1	0	0	0
GCF_018304665.1	Bacteria	Acidobacteriota	Blastocatellia	Chloracidobacterium thermophilum	458033	CHTH002.0523.00001.001C_00484	-4.168	0.222222222	0.02259887	WP_014098969.1	J8C08_RS02400	thrC	threonine_synthase					1	0	0	0
GCF_018982885.2	Bacteria	Pseudomonadota	Alphaproteobacteria	Polymorphobacter megasporae	2835787	POME001.0523.00001.001C_02166	-4.31	0.166666667	0.083333333	WP_216711340.1	KTC28_RS10775		FAD-dependent_oxidoreductase					1	0	0	0
GCF_002079945.1	Bacteria	Pseudomonadota	Alphaproteobacteria	Parasaccharibacter apium	1510841	PAAP002.0523.00001.001C_00911	1.146	0.002626642	0.00761619	WP_043557887.1	B6V90_RS04545	carA	glutamine-hydrolyzing_carbamoyl-phosphate_synthase_small_subunit					0	0	1	0
GCF_000730165.1	Bacteria	Pseudomonadota	Alphaproteobacteria	Nitrospirillum viridazoti	1441467	NIAM001.0523.00001.002C_03166	-4.24	0.166666667	0.050724638	WP_088872967.1	Y958_RS15625		sigma-54_dependent_transcriptional_regulator					1	0	0	0
GCF_001889545.1	Bacteria	Pseudomonadota	Alphaproteobacteria	Granulibacter bethesdensis	364410	GRBE001.0523.00008.001C_01758	-4.348	0.583333333	0.212121212	WP_081368929.1	GbCGDNIH8_RS08915		peptidoglycan_DD-metalloendopeptidase_family_protein					1	1	0	0
GCF_000010045.1	Bacteria	Bacillota	Clostridia	Desulfitobacterium hafniense	138119	DEHA001.0523.00001.001C_02287	2.94	0	0	WP_011460075.1	DSY_RS11270		ATP-binding_protein					0	0	1	0
GCF_000316685.1	Bacteria	Cyanobacteriota	Cyanophyceae	Synechococcus sp. PCC 6312	195253	SYSP010.0523.00001.001C_02405	-4.273	0.208333333	0.048623995	WP_015125113.1	SYN6312_RS11805	rlmD	23S_rRNA_(uracil(1939)-C(5))-methyltransferase_RlmD					1	0	0	0
GCF_000010665.1	Bacteria	Thermodesulfobacteriota	Desulfovibrionia	Solidesulfovibrio magneticus	573370	SOMA001.0523.00001.001C_01130	-4.023	0.25	0.0625	WP_015859876.1	DMR_RS05290		FAD-dependent_oxidoreductase					1	0	0	0
GCF_018889995.1	Bacteria	Actinomycetota	Actinomycetes	Subtercola sp. PAMC28395	2846775	SUSP015.0523.00001.001C_00898	2.59	0.012244118	0.01033342	WP_216335299.1	KPL76_RS04470	purB	adenylosuccinate_lyase					0	0	1	0
GCF_029323795.1	Bacteria	Bacteroidota	Flavobacteriia	Zobellia alginiliquefaciens	3032586	ZOSP001.0523.00001.001C_03478	0.309	0.361111111	0.310606061	WP_276166482.1	P0077_RS17390		exonuclease_domain-containing_protein					1	1	0	0
GCF_001483945.1	Bacteria	Pseudomonadota	Betaproteobacteria	Herbaspirillum rubrisubalbicans	1078773	HERU001.0523.00002.001C_04260	-0.4385	0.25	0.25	WP_156425876.1	HRUBRI_RS24995		hypothetical_protein					1	0	0	0
GCF_022811945.1	Bacteria	Pseudomonadota	Gammaproteobacteria	Vibrio splendidus	29497	VISP001.0523.00002.002C_04144	3.371	0.333333333	0.333333333	WP_243584420.1	LTQ03_RS20700		hypothetical_protein					1	0	1	1
GCF_013128195.2	Bacteria	Planctomycetota	Planctomycetia	Frigoriglobus tundricola	2774151	FRTU002.0523.00001.001C_07792	2.078	0.080952381	0.028911565	WP_171475648.1	FTUN_RS38785		hypothetical_protein					0	0	1	0
GCF_020463795.1	Bacteria	Bacteroidota	Cytophagia	Echinicola marina	2859768	ECMA001.0523.00001.001C_00528	4.05	0.5	0.125	WP_226334588.1	KZP23_RS02650		SMEK_domain-containing_protein	pAgo__XAPAZ	pAgo_S2B			1	1	1	1
GCF_021952865.1	Bacteria	Actinomycetota	Actinomycetes	Clavibacter californiensis	1401995	CLCA003.0523.00001.001C_02725	-4.258	0.208333333	0.208333333	WP_104234931.1	FGD68_RS13605		extracellular_solute-binding_protein					1	0	0	0
GCF_003149495.1	Bacteria	Planctomycetota	Planctomycetia	Gemmata obscuriglobus	114	GEOB001.0523.00001.001C_01197	-4.242	0.25	0.111111111	WP_010035922.1	C1280_RS05980		hypothetical_protein					1	0	0	0
GCF_002850695.3	Bacteria	Pseudomonadota	Gammaproteobacteria	Aeromonas hydrophila	196023	AEHY001.0523.00048.002P_04984	-3.723	0.277777778	0.101576661	WP_187364457.1	C1A23_RS01575		TraB/VirB10_family_protein					1	0	0	0
GCF_009932935.2	Bacteria	Bacillota	Bacilli	Staphylococcus haemolyticus	1283	STHA001.0523.00012.001C_00047	-3.25	0.242063492	0.198051948	WP_161511230.1	RES7_RS00235		trypsin-like_peptidase_domain-containing_protein					1	0	0	0
GCF_003399775.2	Bacteria	Pseudomonadota	Gammaproteobacteria	Escherichia coli	562	ESCO001.0523.00464.001C_01838	3.729	0.625	0.625	WP_000282641.1	CA697_RS09160		hypothetical_protein					1	1	1	1
GCF_008254045.1	Bacteria	Planctomycetota	Planctomycetia	Limnoglobus roseus	2598579	LIRO001.0523.00001.001C_05112	-4.504	0.138888889	0.052083333	WP_149112684.1	PX52LOC_RS25235		PQQ-binding-like_beta-propeller_repeat_protein					1	0	0	0
GCF_900638685.1	Bacteria	Pseudomonadota	Betaproteobacteria	Neisseria weaveri	28091	NEWE001.0523.00002.001C_01190	3.256	0.222222222	0.222222222	WP_004285209.1	EL309_RS05995		hypothetical_protein	Mokosh_type_I__MkoB_A	Mokosh_Type_I_A	Mokosh_TypeI	Mokosh_TypeI__MkoB2	1	0	1	1
GCF_006337405.1	Bacteria	Campylobacterota	Epsilonproteobacteria	Helicobacter pylori	210	HEPY001.0523.00048.001C_01435	-4.14	0.211317418	0.211317418	WP_139544497.1	D4H51_RS07275		outer_membrane_beta-barrel_protein					1	0	0	0
GCF_013347325.1	Bacteria	Pseudomonadota	Betaproteobacteria	Cupriavidus gilardii	82541	CUGI001.0523.00001.001C_03965	1.911	0	0.007042254	WP_174781911.1	FOB47_RS19910	rmuC	DNA_recombination_protein_RmuC					0	0	1	0
GCF_025643275.1	Bacteria	Pseudomonadota	Gammaproteobacteria	Moraxella nasicaprae	2904122	MOSP008.0523.00001.001C_01919	-2.262	0.25	0.05094697	WP_263076293.1	LU297_RS09590		DUF3482_domain-containing_protein					1	0	0	0
GCF_020735385.1	Bacteria	Bacillota	Bacilli	Granulicatella elegans	137732	GREL001.0523.00001.001C_01300	2.566	0.166666667	0.25	WP_227931134.1	LK443_RS06510		deoxyguanosinetriphosphate_triphosphohydrolase					1	0	1	0
GCF_005164305.1	Bacteria	Bacillota	Bacilli	Streptococcus pyogenes	1314	STPY001.0523.00104.001C_00787	1.973	0.05	0.100574713	WP_247593223.1	ETT60_RS04065		DEAD/DEAH_box_helicase					0	0	1	0
GCF_000023125.1	Bacteria	Bacteroidota	Cytophagia	Dyadobacter fermentans	471854	DYFE001.0523.00001.001C_03079	-3.87	0.194444444	0.116666667	WP_229206012.1	DFER_RS15355		DUF5106_domain-containing_protein					1	0	0	0
GCF_029855745.1	Bacteria	Mycoplasmatota	Unassigned	Mycoplasmopsis bovis	28903	MYBO002.0523.00049.001C_00468	2.225	0.404639175	0.376332367	WP_013456200.1	QEP52_RS02340		hypothetical_protein					1	1	1	0
GCF_022922415.1	Bacteria	Campylobacterota	Epsilonproteobacteria	Helicobacter pylori	210	HEPY001.0523.00190.001C_00484	-2.838	0.133333333	0.189922481	WP_245066715.1	MPG19_RS02420		hypothetical_protein					1	0	0	0
GCF_016070795.1	Bacteria	Pseudomonadota	Gammaproteobacteria	Edwardsiella ictaluri	67780	EDIC001.0523.00005.001C_02962	2.94	0.25	0.428571429	WP_155961506.1	F8538_RS14725		restriction_endonuclease_subunit_S	RM__Type_I_S	RM_Type_I	RM_type_I	Specificity_I_00118	1	0	1	0
GCF_001953255.1	Bacteria	Bacillota	Bacilli	Enterococcus faecium	1352	ENFA002.0523.00013.001C_02626	-4.125	0.136764706	0.042401947	WP_002322871.1	AL023_RS14300		M24_family_metallopeptidase					1	0	0	0
GCF_002156805.1	Bacteria	Actinomycetota	Actinomycetes	Corynebacterium striatum	43770	COST002.0523.00001.001C_01237	-3.941	0.197916667	0.02749577	WP_086891245.1	CBE89_RS06200	xylB	xylulokinase					1	0	0	0
GCF_013744875.1	Bacteria	Actinomycetota	Actinomycetes	Nocardia huaxiensis	2755382	NOHU003.0523.00001.001C_02140	1.222	0	0	WP_181583826.1	H0264_RS10745		ATP-binding_protein					0	0	1	0
GCF_000307105.1	Bacteria	Thermodesulfobacteriota	Desulfobacteria	Desulfobacula toluolica	651182	DETO001.0523.00001.001C_02427	-3.24	0.25	0.01798433	WP_014957759.1	TOL2_RS12285	dnaB	replicative_DNA_helicase					1	0	0	0
GCF_018069705.1	Bacteria	Synergistota	Synergistia	Aminithiophilus ramosus	3029084	AMRA001.0523.00001.001C_01951	1.211	0	0.012820513	WP_274372802.1	KAR29_RS09750	argH	argininosuccinate_lyase					0	0	1	0
GCF_026651025.1	Bacteria	Bacillota	Clostridia	Clostridium sp. CF011	2843318	CLSP015.0523.00001.001C_03174	1.197	0.023809524	0.02020202	WP_216302635.1	LL036_RS15860		radical_SAM_protein					0	0	1	0
GCF_016653635.2	Bacteria	Pseudomonadota	Alphaproteobacteria	Skermanella sp. TT6	2775420	SKSP001.0523.00001.001C_03905	2.389	0.094958607	0.09289429	WP_201072755.1	IGS68_RS19325	ltrA	group_II_intron_reverse_transcriptase/maturase					0	0	1	0
GCF_007741535.1	Bacteria	Planctomycetota	Planctomycetia	Rubripirellula lacrimiformis	1930273	RULA003.0523.00001.001C_02390	-4.39	0.5	0.076923077	WP_145169677.1	K227x_RS11835		MFS_transporter					1	1	0	0
GCF_022024135.1	Bacteria	Bacteroidota	Bacteroidia	Prevotella communis	2913615	PRSP023.0523.00001.001C_02380	-4.42	0.166666667	0.166666667	WP_237793394.1	L6473_RS11835		glycosyl_hydrolase_family_28_protein					1	0	0	0
GCF_004115325.2	Bacteria	Bacteroidota	Bacteroidia	Bacteroides sp. PHL 2737	2162637	BASP037.0523.00001.001C_03022	-3.902	0.333333333	0.333333333	WP_032537137.1	DBK98_RS14965		Mfa1_family_fimbria_major_subunit					1	0	0	0
GCF_023078375.1	Bacteria	Pseudomonadota	Alphaproteobacteria	Roseomonas gilardii	204527	ROGI001.0523.00001.001C_00974	-4.52	0.133392857	0.039683196	WP_247558718.1	MVG78_RS04860		cytochrome_c					1	0	0	0
GCF_016864355.1	Bacteria	Pseudomonadota	Betaproteobacteria	Burkholderia pseudomallei	28450	BUPS001.0523.00075.001C_01124	-4.09	0.241071429	0.241071429	WP_275419444.1	JQX71_RS05510		LysR_family_transcriptional_regulator					1	0	0	0
GCF_027474865.2	Bacteria	Bacillota	Bacilli	Streptococcus gallolyticus	315405	STGA004.0523.00003.001C_00481	1.403	0	0	WP_269725149.1	OIY87_RS02405		phage_portal_protein					0	0	1	0
GCF_002953515.1	Bacteria	Pseudomonadota	Gammaproteobacteria	Vibrio alginolyticus	663	VIAL001.0523.00010.001C_00025	2.17	0.35	0.35	WP_104975191.1	AL539_RS01340		zincin-like_metallopeptidase_domain-containing_protein					1	0	1	0
GCF_016728645.1	Bacteria	Actinomycetota	Actinomycetes	Corynebacterium glucuronolyticum	39791	COGL002.0523.00002.001C_02483	-4.45	0.131691297	0.084224908	WP_070742061.1	I6I68_RS12325	merA	mercury(II)_reductase					1	0	0	0
GCF_024638035.1	Bacteria	Bacteroidota	Flavobacteriia	Flavobacterium plurextorum	1114867	FLPL002.0523.00001.001C_02132	-4.383	0.166666667	0.175675676	WP_257683744.1	NLG42_RS10660		RagB/SusD_family_nutrient_uptake_outer_membrane_protein					1	0	0	0
GCF_000011465.1	Bacteria	Cyanobacteriota	Cyanophyceae	Prochlorococcus marinus	59919	PRMA001.0523.00001.001C_01030	1.522	0	0	WP_011132550.1	TX50_RS04895		aminotransferase_class_V-fold_PLP-dependent_enzyme					0	0	1	0
GCF_020640995.1	Bacteria	Pseudomonadota	Gammaproteobacteria	Proteus sp. NMG38-2	2883107	PRSP020.0523.00001.001C_02443	-0.6245	0.132575758	0.063271605	WP_227335588.1	LG402_RS12225		hypothetical_protein					1	0	0	0
GCF_004802635.2	Bacteria	Pseudomonadota	Alphaproteobacteria	Methylocystis heyeri	391905	MEHE001.0523.00001.001C_00937	-3.762	0.666666667	0.666666667	WP_246206984.1	H2LOC_RS04655		HAMP_domain-containing_histidine_kinase					1	1	0	0
GCF_026650905.1	Bacteria	Bacillota	Clostridia	Clostridium estertheticum	238834	CLES001.0523.00002.001C_03037	2.803	0.583333333	0.583333333	WP_226139605.1	LL065_RS15185		HRDC_domain-containing_protein					1	1	1	0
GCF_016864215.1	Bacteria	Bacteroidota	Bacteroidia	Bacteroides xylanisolvens	371601	BAXY001.0523.00002.001C_03653	-4.066	0.333333333	0.333333333	WP_008019510.1	GFH35_RS18210		DUF5016_domain-containing_protein					1	0	0	0
GCF_003019255.1	Bacteria	Bacillota	Bacilli	Staphylococcus kloosii	29384	STKL001.0523.00001.001C_00525	-4.51	0.319444444	0.097008547	WP_233432443.1	C7J89_RS02615		AbgT_family_transporter					1	0	0	0
GCF_000756065.1	Bacteria	Pseudomonadota	Betaproteobacteria	Burkholderia pseudomallei	1306421	BUPS001.0523.00125.002C_04987	4.023	0.382953913	0.354233214	WP_024430128.1	DP63_RS06210		hypothetical_protein	PD-T7-1__PD-T7-1	PD-T7-1	PD-T7-1or5	PD-T7-1_WP_205975857.1	1	1	1	1
GCF_024347395.1	Bacteria	Pseudomonadota	Gammaproteobacteria	Vibrio cortegadensis	1328770	VICO002.0523.00001.001C_01683	3.256	0.010348596	0.007008603	WP_261888281.1	OCV39_RS08415		YcjX_family_protein					0	0	1	1
GCF_000262305.1	Bacteria	Pseudomonadota	Gammaproteobacteria	Shimwellia blattae	630626	SHBL001.0523.00003.001C_01464	-4.473	0.5	0.1	WP_002440044.1	EBL_RS07235		cytochrome_c					1	1	0	0
GCF_003660165.1	Bacteria	Pseudomonadota	Alphaproteobacteria	Sphingomonas paeninsulae	2319844	SPPA005.0523.00001.001C_01833	1.104	0.014689266	0.008934708	WP_121153693.1	D3Y57_RS14445		short-chain_fatty_acyl-CoA_regulator_family_protein					0	0	1	0
GCF_000196115.1	Bacteria	Planctomycetota	Planctomycetia	Rhodopirellula baltica	243090	RHBA001.0523.00001.001C_04240	1.228	0.013888889	0.054597701	WP_037227775.1	RB_RS22400	argH	argininosuccinate_lyase					0	0	1	0
GCF_001971685.1	Bacteria	Pseudomonadota	Gammaproteobacteria	Halomonas sp. 1513	1883416	HASP012.0523.00001.001C_01932	-2.342	0.146929825	0.082386364	WP_076748027.1	BWR19_RS09585		3'-5'_exonuclease_family_protein					1	0	0	0
GCF_000092325.1	Bacteria	Actinomycetota	Actinomycetes	Bifidobacterium longum	759350	BILO001.0523.00077.001C_00593	-4.402	0.166666667	0.034013605	WP_013140403.1	BLJ_RS02910		Na+/H+_antiporter_NhaC_family_protein					1	0	0	0
GCF_000092825.1	Bacteria	Actinomycetota	Actinomycetes	Segniliparus rotundus	640132	SERO001.0523.00001.001C_00009	1.088	0.001334976	0.001327614	WP_245535416.1	SROT_RS00045		CCA_tRNA_nucleotidyltransferase					0	0	1	0
GCF_004358345.1	Bacteria	Pseudomonadota	Gammaproteobacteria	Parashewanella spongiae	342950	PASP003.0523.00001.001C_02509	3.387	0.083333333	0.019607843	WP_121853608.1	E2I05_RS12490		type_VI_secretion_system_ImpA_family_N-terminal_domain-containing_protein					0	0	1	1
GCF_018802605.1	Bacteria	Pseudomonadota	Betaproteobacteria	Paludibacterium paludis	1225769	PAPA003.0523.00001.001C_00726	-2.965	0.131457801	0.131457801	WP_215796480.1	JNO50_RS03645		APC_family_permease					1	0	0	0
GCF_020544365.1	Bacteria	Pseudomonadota	Gammaproteobacteria	Kosakonia oryzae	497725	KOOR001.0523.00002.001C_03196	1.367	0.047670584	0.047670584	WP_064567355.1	I5186_RS15995		diguanylate_cyclase					0	0	1	0
GCF_019443845.1	Bacteria	Pseudomonadota	Gammaproteobacteria	Enterobacter sp. DNB-S2	2720029	ENSP021.0523.00001.001C_01177	3.27	0.985294118	0.330392157	WP_219940475.1	HB664_RS05865		hypothetical_protein			PDC-M27	PDC-M27A_WP_137088255.1	1	1	1	1
GCF_014109825.1	Bacteria	Pseudomonadota	Gammaproteobacteria	Legionella sp. PC997	2755562	LESP032.0523.00001.001C_00490	2.98	0	0	WP_182392564.1	HBNCFIEN_RS02440		hypothetical_protein					0	0	1	0
GCF_001729925.2	Bacteria	Bacillota	Bacilli	Streptococcus agalactiae	1311	STAG001.0523.00017.001C_00073	1.184	0.027053615	0.027053615	WP_000974899.1	BBP08_RS00395		HAD-IIB_family_hydrolase					0	0	1	0
GCF_015482775.1	Bacteria	Pseudomonadota	Alphaproteobacteria	Kaustia mangrovi	2593653	KAMA001.0523.00001.001C_04098	-4.473	0.166666667	0.008701592	WP_213162213.1	HW532_RS20395	gor	glutathione-disulfide_reductase					1	0	0	0
GCF_015710975.1	Bacteria	Bacillota	Bacilli	Paenibacillus polymyxa	1406	PAPO001.0523.00011.001C_00441	-1.968	0.15	0.15	WP_019686494.1	G7035_RS02195		phage_major_capsid_protein					1	0	0	0
GCF_020181655.1	Bacteria	Pseudomonadota	Gammaproteobacteria	Pectobacterium colocasium	2878098	PECO001.0523.00001.001C_01644	-3.934	0.333333333	0.333333333	WP_225087633.1	LCF41_RS08230		phenylacetate--CoA_ligase_family_protein					1	0	0	0
GCF_001305575.3	Bacteria	Pseudomonadota	Gammaproteobacteria	Beggiatoa leptomitoformis	288004	BELE001.0523.00001.001C_01360	3.057	0.043666667	0.041960094	WP_062150817.1	AL038_RS06760		PhoH_family_protein					0	0	1	0
GCF_002117405.1	Bacteria	Pseudomonadota	Alphaproteobacteria	Methylocystis bryophila	655015	MEBR001.0523.00001.001C_01434	2.139	0	0	WP_245300123.1	B1812_RS07355		phage_terminase_family_protein					0	0	1	0
GCF_014705945.2	Bacteria	Actinomycetota	Actinomycetes	Rothia amarae	169480	ROAM001.0523.00001.001C_00235	1.495	0.008213011	0.01537139	WP_238398061.1	IDM48_RS01175		glyceraldehyde-3-phosphate_dehydrogenase					0	0	1	0
GCF_003692615.1	Bacteria	Bacteroidota	Flavobacteriia	Chryseobacterium sp. 6424	2039166	CHSP009.0523.00001.001C_01478	3.451	0.5	0.202500451	WP_262601762.1	CO230_RS07325		type_I_restriction-modification_system_subunit_M			DMS_other	MTase_I_00008	1	1	1	1
GCF_900637015.1	Bacteria	Pseudomonadota	Gammaproteobacteria	Escherichia marmotae	1499973	ESMA001.0523.00011.001C_00527	3.387	0.166666667	0.252380952	WP_016262835.1	EL192_RS02665		restriction_endonuclease_subunit_S	RM__Type_I_S	RM_Type_I	RM_type_I	Specificity_I_00117	1	0	1	1
GCF_004116955.1	Bacteria	Bacillota	Bacilli	Bacillus vallismortis	72361	BAVA001.0523.00003.001C_01755	3.916	0.008032129	0.151485944	WP_010330349.1	BV11031_RS08825		DNA_sulfur_modification_protein_DndB					0	0	1	1
GCF_018742185.1	Bacteria	Bacillota	Bacilli	Bacillus mycoides	1405	BAMY001.0523.00034.001C_00660	3.012	0.444444444	0.375	WP_215564037.1	J5V93_RS03285		DUF5716_family_protein	Wadjet__JetA_I	Wadjet_I	wadjet_type_I	JetA1_00026	1	1	1	0
GCF_024611995.1	Bacteria	Actinomycetota	Actinomycetes	Streptomyces sp. NBC_00162	2903629	STSP180.0523.00001.001C_07364	-2.734	0.15	0.15	WP_257558678.1	JIW86_RS36875		M6_family_metalloprotease_domain-containing_protein					1	0	0	0
GCF_003967195.1	Bacteria	Pseudomonadota	Gammaproteobacteria	Sulfuriflexus mobilis	1811807	SUMO001.0523.00001.001C_03033	-4.113	0.180555556	0.021666667	WP_126457046.1	EL386_RS15110		sigma-54_dependent_transcriptional_regulator					1	0	0	0
GCF_013372065.1	Bacteria	Pseudomonadota	Betaproteobacteria	Janthinobacterium lividum	29581	JALI001.0523.00002.001C_02813	1.709	0	0	WP_176383222.1	G8765_RS14045		DUF4055_domain-containing_protein					0	0	1	0
GCF_024205945.1	Bacteria	Bacillota	Bacilli	Macrococcus equipercicus	69967	MAEQ001.0523.00001.001C_00947	2.16	0.006666667	0.008170355	WP_246143156.1	KFV11_RS04730	hslU	ATP-dependent_protease_ATPase_subunit_HslU					0	0	1	0
GCF_000192745.1	Bacteria	Pseudomonadota	Alphaproteobacteria	Polymorphum gilvum	991905	POGI002.0523.00001.001C_02727	3.27	0	0	WP_013653409.1	SL003B_RS13470		hypothetical_protein					0	0	1	1
GCF_024927965.1	Bacteria	Actinomycetota	Actinomycetes	Actinacidiphila bryophytorum	1436133	ACBR001.0523.00001.001C_04968	-4.137	0.166666667	0.058823529	WP_259440920.1	NYE86_RS24890		MFS_transporter					1	0	0	0
GCF_001442755.1	Bacteria	Pseudomonadota	Alphaproteobacteria	Aureimonas sp. AU20	1349819	AUSP001.0523.00001.001C_02039	2.049	0.010330266	0.010039918	WP_061975842.1	M673_RS10020		3-deoxy-7-phosphoheptulonate_synthase_class_II					0	0	1	0
GCF_008935055.1	Bacteria	Bacillota	Clostridia	Pseudobutyrivibrio xylanivorans	185007	PSXY001.0523.00001.001C_00143	2.643	0	0.1875	WP_151621949.1	FXF36_RS00220		ATP-binding_protein			PDC-S27	PDC-S27_WP_184132443.1	0	0	1	0
GCF_900638645.1	Bacteria	Actinomycetota	Actinomycetes	Arachnia propionica	1750	ARPR001.0523.00005.001C_02934	-3.96	0.6	0.18	WP_126380090.1	EL396_RS14505		hypothetical_protein					1	1	0	0
GCF_001901045.1	Bacteria	Pseudomonadota	Gammaproteobacteria	Escherichia coli	562	ESCO001.0523.00135.002P_04848	3.104	0.110599078	0.096774194	WP_073520793.1	RG55_RS26215	tssK	type_VI_secretion_system_baseplate_subunit_TssK					0	0	1	0
GCF_023746555.1	Bacteria	Bacillota	Bacilli	Brevibacillus ruminantium	2950604	BRSP087.0523.00001.001C_02014	-4.35	0.25	0.076923077	WP_251874685.1	NDK47_RS10035		LCP_family_protein					1	0	0	0
GCF_023674425.1	Bacteria	Pseudomonadota	Alphaproteobacteria	Sphingomonas donggukensis	2949093	SPDO001.0523.00001.001C_02184	-3.863	0.166666667	0.011111111	WP_250750610.1	M9980_RS10915		RNB_domain-containing_ribonuclease					1	0	0	0
GCF_002759235.2	Bacteria	Pseudomonadota	Gammaproteobacteria	Xanthomonas citri	473423	XACI001.0523.00043.004P_04431	0.141	0.284313725	0.173116997	WP_046830960.1	XcfCFBP6166P_RS21965		hypothetical_protein					1	0	0	0
GCF_000021905.1	Bacteria	Thermodesulfobacteriota	Desulfobacteria	Desulfatibacillum aliphaticivorans	218208	DEAL001.0523.00001.001C_00747	1.959	0.027777778	0.012820513	WP_226992333.1	DALK_RS03855		diadenylate_cyclase					0	0	1	0
GCF_011388215.1	Bacteria	Pseudomonadota	Betaproteobacteria	Hydrogenophaga crocea	2716225	HYCR003.0523.00001.001C_00214	3.709	0.243589744	0.243589744	WP_166223304.1	G9Q37_RS01080		AAA_family_ATPase	Septu__PtuA_2	Septu	PDC-M01	PDC-M01A_WP_163529270.1	1	0	1	1
GCF_018779945.3	Bacteria	Bacillota	Bacilli	Bacillus toyonensis	155322	BATO001.0523.00007.001C_04568	-0.666	0.5	0.5	WP_215712283.1	HQN46_RS22810		pre-toxin_TG_domain-containing_protein					1	1	0	0
GCF_010587025.1	Bacteria	Pseudomonadota	Gammaproteobacteria	Rodentibacter caecimuris	1906744	ROHE001.0523.00001.001C_00657	-4.434	0.24047619	0.148039216	WP_164027711.1	FEE42_RS03255		DASS_family_sodium-coupled_anion_symporter					1	0	0	0
GCF_004923315.1	Bacteria	Pseudomonadota	Alphaproteobacteria	Azospirillum sp. TSA2s	709810	AZSP004.0523.00001.004C_04910	2.139	0	0	WP_136703417.1	E6C67_RS17195		YcjX_family_protein					0	0	1	0
GCF_009730255.1	Bacteria	Bacillota	Bacilli	Lactobacillus jensenii	109790	LAJE001.0523.00002.001C_00257	1.492	0.018811075	0.010722899	WP_006586733.1	FOC57_RS01305	hslU	ATP-dependent_protease_ATPase_subunit_HslU					0	0	1	0
GCF_016887565.1	Bacteria	Myxococcota	Myxococcia	Archangium violaceum	83451	ARVI001.0523.00002.001C_08191	3.164	0.05	0.05	WP_204221420.1	JRI60_RS40830		LETM1_domain-containing_protein					0	0	1	1
GCF_002073635.2	Bacteria	Pseudomonadota	Alphaproteobacteria	Paracoccus yeei	147645	PAYE001.0523.00001.001C_02734	-4.062	0.19047619	0.010603031	WP_080622136.1	A6J80_RS15900		mannitol_dehydrogenase_family_protein					1	0	0	0
GCF_022819565.1	Bacteria	Spirochaetota	Spirochaetia	Leptospira noguchii	28182	LENO001.0523.00004.001C_00748	-4.273	0.143617021	0.143617021	WP_004433780.1	MAL01_RS03700	nusA	transcription_termination_factor_NusA					1	0	0	0
GCF_018141545.1	Bacteria	Actinomycetota	Thermoleophilia	Miltoncostaea oceani	2843216	MIOC001.0523.00001.001C_03066	1.548	0.034660767	0.034542795	WP_217921847.1	IU369_RS15295		helix-turn-helix_transcriptional_regulator					0	0	1	0
GCF_014396165.1	Bacteria	Bacillota	Erysipelotrichia	Erysipelothrix inopinata	225084	ERIN001.0523.00001.001C_01049	-3.8	0.492063492	0.042401947	WP_187534953.1	H9L01_RS05225		M24_family_metallopeptidase					1	1	0	0
GCF_016127315.1	Bacteria	Pseudomonadota	Betaproteobacteria	Achromobacter deleyi	1353891	ACDE003.0523.00002.001C_02050	-3.127	0.135416667	0.135416667	WP_232626024.1	I6I07_RS10240		DKNYY_domain-containing_protein					1	0	0	0
GCF_001441165.1	Bacteria	Actinomycetota	Actinomycetes	Acidipropionibacterium acidipropionici	1748	ACAC002.0523.00001.001C_02624	-1.261	0.357142857	0.017374967	WP_233420142.1	ASQ49_RS12895		3'_terminal_RNA_ribose_2'-O-methyltransferase_Hen1					1	1	0	0
GCF_009834495.1	Bacteria	Pseudomonadota	Gammaproteobacteria	Pseudomonas chlororaphis	587753	PSCH001.0523.00025.001C_04339	1.739	0	0	WP_124345126.1	PchlR47_RS21565		hypothetical_protein					0	0	1	0
GCF_016772275.1	Bacteria	Bacillota	Bacilli	Heyndrickxia vini	1476025	HEVI001.0523.00001.001C_01401	2.02	0	0	WP_202779734.1	I5776_RS07015		replication_initiation_and_membrane_attachment_family_protein					0	0	1	0
GCF_003351745.1	Bacteria	Pseudomonadota	Gammaproteobacteria	Aquirhabdus parva	2283318	AQPA001.0523.00001.001C_03309	1.328	0.053528583	0.065210662	WP_114900415.1	HYN46_RS16570	dnaA	chromosomal_replication_initiator_protein_DnaA					0	0	1	0
GCF_000092425.1	Bacteria	Deinococcota	Deinococci	Truepera radiovictrix	649638	TRRA001.0523.00001.001C_02964	-3.96	0.277777778	0.022222222	WP_013179364.1	TRAD_RS14460		FAD-dependent_oxidoreductase					1	0	0	0
GCF_019263805.1	Bacteria	Bacteroidota	Flavobacteriia	Polaribacter sp. NJDZ03	2855841	POSP039.0523.00001.001C_00554	-3.9	0.19047619	0.148148148	WP_218599047.1	KV700_RS02760		TPM_domain-containing_protein					1	0	0	0
GCF_003660165.1	Bacteria	Pseudomonadota	Alphaproteobacteria	Sphingomonas paeninsulae	2319844	SPPA005.0523.00001.002P_03465	-4.375	0.166666667	0.055555556	WP_162986929.1	D3Y57_RS03890		MFS_transporter					1	0	0	0
GCF_001643015.1	Bacteria	Actinomycetota	Actinomycetes	Corynebacterium crudilactis	1652495	COCR002.0523.00001.001C_01021	1.928	0.009062007	0.009582374	WP_074025419.1	ccrud_RS05095		ATP-binding_protein					0	0	1	0
GCF_000931465.1	Bacteria	Pseudomonadota	Gammaproteobacteria	Pseudomonas sp. MRSN 12121	1611770	PSSP065.0523.00001.001C_03285	3.283	0.067307692	0.067307692	WP_044463238.1	TO66_RS15945		S-type_pyocin_domain-containing_protein					0	0	1	1
GCF_001304715.1	Bacteria	Bacillota	Negativicutes	Megasphaera elsdenii	1458465	MEEL001.0523.00003.001C_01423	-4.43	0.174242424	0.105192948	WP_054336421.1	AZ49_RS07045	rlmD	23S_rRNA_(uracil(1939)-C(5))-methyltransferase_RlmD					1	0	0	0
GCF_001021045.1	Bacteria	Actinomycetota	Actinomycetes	Corynebacterium testudinoris	136857	COTE002.0523.00001.001C_01939	-4.2	0.142857143	0.080498866	WP_047253560.1	CTEST_RS09650		YeeE/YedE_thiosulfate_transporter_family_protein					1	0	0	0
GCF_008727715.1	Bacteria	Pseudomonadota	Alphaproteobacteria	Mesorhizobium terrae	2725666	METE002.0523.00001.001C_04137	1.236	0.011818182	0.011818182	WP_036253504.1	FZF13_RS22130		terminase_family_protein					0	0	1	0
GCF_004684305.1	Bacteria	Pseudomonadota	Gammaproteobacteria	Aeromonas hydrophila	644	AEHY001.0523.00012.001C_01276	-4.03	0.333333333	0.116666667	WP_135319249.1	E4625_RS06465		hypothetical_protein					1	0	0	0
GCF_002891925.1	Bacteria	Pseudomonadota	Alphaproteobacteria	Phaeobacter piscinae	1580596	PHPI001.0523.00007.001C_02362	4.207	0	0	WP_096872140.1	phaeop18_RS11830		P-loop_NTPase_fold_protein			PDC-S20	PDC-S20_WP_191968580.1	0	0	1	1
GCF_021391495.1	Bacteria	Actinomycetota	Actinomycetes	Amycolatopsis acidiphila	715473	AMAC001.0523.00001.001C_02317	1.519	0.020285088	0.019597458	WP_229858336.1	LWP59_RS11575		family_2B_encapsulin_nanocompartment_shell_protein					0	0	1	0
GCF_001895285.1	Bacteria	Bacillota	Bacilli	Marinilactibacillus sp. 15R	1911586	MASP016.0523.00001.001C_00247	-4.496	0.166666667	0.079672924	WP_198033964.1	BKP56_RS01220		sodium:alanine_symporter_family_protein					1	0	0	0
GCF_000504585.2	Bacteria	Pseudomonadota	Betaproteobacteria	Pandoraea pnomenusa	93220	PAPN001.0523.00001.001C_01543	1.834	0.125	0.2	WP_023873649.1	X636_RS07705	gmtY	gamma-mobile-trio_recombinase_GmtY					0	0	1	0
GCF_000253155.1	Bacteria	Bacillota	Bacilli	Streptococcus oralis	927666	STOR001.0523.00017.001C_00104	3.518	0.15	0.15	WP_000751280.1	SOR_RS00500		hypothetical_protein					1	0	1	1
GCF_001586165.1	Bacteria	Pseudomonadota	Gammaproteobacteria	Obesumbacterium proteus	82983	OBPR001.0523.00001.001C_02099	4.082	0.753794778	0.753104819	WP_237087835.1	DSM2777_RS10360		hypothetical_protein	Mokosh_type_I__MkoB_D	Mokosh_Type_I_D			1	1	1	1
GCF_003003535.1	Bacteria	Pseudomonadota	Gammaproteobacteria	Legionella pneumophila	446	LEPN001.0523.00040.001C_02824	1.178	0	0	WP_062727885.1	CA933_RS14330		hypothetical_protein					0	0	1	0
GCF_004564155.1	Bacteria	Pseudomonadota	Gammaproteobacteria	Legionella israelensis	454	LEIS001.0523.00001.001C_00003	-1.552	0.25	0.25	WP_135059400.1	E3983_RS00015		diguanylate_cyclase					1	0	0	0
GCF_000814125.3	Bacteria	Pseudomonadota	Gammaproteobacteria	Enterobacter hormaechei	299766	ENHO001.0523.00215.001C_02954	2.059	0	0	WP_052686650.1	LI62_RS14825		HNH_endonuclease_signature_motif_containing_protein					0	0	1	0
GCF_002211865.1	Bacteria	Pseudomonadota	Gammaproteobacteria	Salmonella enterica	1243602	SAEN001.0523.01140.003P_04788	-2.307	0.353846154	0.294871795	WP_015062265.1	LFZ47_RS24815	pilO2	type_4b_pilus_protein_PilO2					1	0	0	0
GCF_028421645.1	Bacteria	Bacillota	Bacilli	Aneurinibacillus sp. Ricciae_BoGa-3	3022697	ANSP013.0523.00001.001C_01668	-3.484	0.242424242	0.242424242	WP_272442299.1	PP175_RS08340		DDE-type_integrase/transposase/recombinase					1	0	0	0
GCF_025137935.1	Bacteria	Pseudomonadota	Alphaproteobacteria	Aliiroseovarius crassostreae	154981	ALCR003.0523.00003.001C_01131	-0.01773	0.5	0.5	WP_259806584.1	K3X48_RS05655		hypothetical_protein					1	1	0	0
GCF_000988725.2	Bacteria	Pseudomonadota	Gammaproteobacteria	Moraxella bovoculi	386891	MOBO002.0523.00006.001C_01972	-3.848	0.147435897	0.119791667	WP_046698757.1	AAX08_RS09690		ABC_transporter_substrate-binding_protein					1	0	0	0
GCF_001188915.1	Bacteria	Bacillota	Bacilli	Staphylococcus schleiferi	1295	STSC001.0523.00004.001C_00091	-4.348	0.2	0.078733766	WP_050329640.1	RN70_RS00445	melB	melibiose:sodium_transporter_MelB					1	0	0	0
GCF_001017435.1	Bacteria	Pseudomonadota	Betaproteobacteria	Caldimonas brevitalea	413882	CABR001.0523.00001.001C_03735	-4.12	0.147435897	0.119791667	WP_047195769.1	AAW51_RS18420		CmpA/NrtA_family_ABC_transporter_substrate-binding_protein					1	0	0	0
GCF_004210255.1	Bacteria	Bacillota	Clostridia	Blautia producta	33035	BLPR001.0523.00001.001C_00754	1.364	0	0.058712121	WP_130179849.1	PMF13cell1_RS03775		terminase_B					0	0	1	0
GCF_013393885.1	Bacteria	Pseudomonadota	Gammaproteobacteria	Vibrio parahaemolyticus	670	VIPA001.0523.00052.002C_03816	0.7163	0.133333333	0.12962963	WP_140379513.1	FDV79_RS19030		HAD_family_hydrolase	ShosTA__ShosT	ShosTA	ShosTA	ShosTA__ShosT	1	0	0	0
GCF_000788395.1	Bacteria	Pseudomonadota	Gammaproteobacteria	Pseudoalteromonas piratica	1348114	PSPI002.0523.00001.001C_02528	-1.02	0.25	0.015770688	WP_038643359.1	OM33_RS12560		MBL_fold_metallo-hydrolase					1	0	0	0
GCF_000014785.1	Bacteria	Pseudomonadota	Gammaproteobacteria	Alkalilimnicola ehrlichii	187272	ALEH001.0523.00001.001C_02387	-2.445	0.25	0.022222222	WP_011630047.1	MLG_RS11710		MBL_fold_metallo-hydrolase					1	0	0	0
GCF_002220795.1	Bacteria	Campylobacterota	Epsilonproteobacteria	Campylobacter sputorum	1031754	CASP001.0523.00003.001C_00218	3.299	0.029058256	0.018055767	WP_089181913.1	CSPUT_RS01085	argH	argininosuccinate_lyase					0	0	1	1
GCF_014466985.1	Bacteria	Campylobacterota	Epsilonproteobacteria	Nitrosophilus labii	2706014	NILA002.0523.00001.001C_01809	-1.364	0.153644995	0.113867905	WP_187647434.1	NIL_RS08955	gltX	glutamate--tRNA_ligase					1	0	0	0
GCF_002952055.1	Bacteria	Thermodesulfobacteriota	Desulfobulbia	Desulfobulbus oralis	1986146	DEOR003.0523.00001.001C_01864	-4.188	0.142857143	0.006207211	WP_104936859.1	CAY53_RS09190	asnS	asparagine--tRNA_ligase					1	0	0	0
GCF_019977735.1	Bacteria	Cyanobacteriota	Cyanophyceae	Calothrix sp. PCC 7716	2853227	CASP050.0523.00001.001C_04631	3.795	0	0.25	WP_224179195.1	CAL7716_RS23010		hypothetical_protein					0	0	1	1
GCF_022964935.1	Bacteria	Pseudomonadota	Gammaproteobacteria	Edwardsiella anguillarum	1821960	EDAN001.0523.00002.001C_00051	2.006	0.014281094	0.017159512	WP_034165426.1	MUN71_RS00255	argH	argininosuccinate_lyase					0	0	1	0
GCF_003019315.1	Bacteria	Fusobacteriota	Fusobacteriia	Fusobacterium mortiferum	469616	FUMO001.0523.00001.001C_01861	-3.734	0.167346939	0.093714286	WP_005885590.1	C4N19_RS09135		aminopeptidase_P_family_protein					1	0	0	0
GCF_900233005.1	Bacteria	Pseudomonadota	Gammaproteobacteria	Vibrio tapetis	1671868	VITA002.0523.00001.002C_03940	1.705	0.009259259	0.019607843	WP_102524498.1	VTAP4600_RS19765		type_VI_secretion_system_ImpA_family_N-terminal_domain-containing_protein					0	0	1	0
GCF_025232675.1	Bacteria	Pseudomonadota	Gammaproteobacteria	Alcanivorax sp. ALC70	2259335	ALSP009.0523.00001.001C_00714	-4.582	0.5	0.083333333	WP_260549913.1	ASALC70_RS03555		MFS_transporter					1	1	0	0
GCF_002847445.1	Bacteria	Pseudomonadota	Alphaproteobacteria	Paracoccus zhejiangensis	1077935	PAZH001.0523.00001.001C_01919	-4.246	0.175287356	0.075837743	WP_101752405.1	CX676_RS09530		UDP-N-acetylmuramoyl-tripeptide--D-alanyl-D-_alanine_ligase					1	0	0	0
GCF_000010665.1	Bacteria	Thermodesulfobacteriota	Desulfovibrionia	Solidesulfovibrio magneticus	573370	SOMA001.0523.00001.001C_00512	-4.64	0.166666667	0.023809524	WP_043599892.1	DMR_RS02425		MFS_transporter					1	0	0	0
GCF_013373785.3	Bacteria	Pseudomonadota	Alphaproteobacteria	Bradyrhizobium septentrionale	1404411	BRSE001.0523.00002.001C_08101	3.842	0	0	WP_166206276.1	HU675_RS40355		hypothetical_protein					0	0	1	1
GCF_002214825.1	Bacteria	Pseudomonadota	Gammaproteobacteria	Raoultella ornithinolytica	54291	RAOR001.0523.00004.001C_03390	-0.05832	0.522666667	0.522666667	WP_172418200.1	CA210_RS19995		hypothetical_protein					1	1	0	0
GCF_023101085.1	Bacteria	Pseudomonadota	Alphaproteobacteria	Bradyrhizobium sp. 170	2782641	BRSP058.0523.00001.001C_02890	2.832	0	0	WP_247785003.1	IVB05_RS14385		hypothetical_protein					0	0	1	0
GCF_028621895.1	Bacteria	Pseudomonadota	Gammaproteobacteria	Acinetobacter sp. GSS19	3020716	ACSP094.0523.00001.001C_01103	-4.176	0.166666667	0.011904762	WP_273779209.1	PGW99_RS05510		TIGR00341_family_protein					1	0	0	0
GCF_000948985.2	Bacteria	Pseudomonadota	Gammaproteobacteria	Thalassomonas viridans	137584	THVI001.0523.00001.001C_03945	3.104	0	0	WP_044839222.1	SG34_RS15080	tssK	type_VI_secretion_system_baseplate_subunit_TssK					0	0	1	0
GCF_018968685.1	Bacteria	Campylobacterota	Epsilonproteobacteria	Campylobacter novaezeelandiae	2267891	CANO001.0523.00001.001C_00250	3.59	0.084761905	0.084761905	WP_216681383.1	CNZW441b_RS01250	tssK	type_VI_secretion_system_baseplate_subunit_TssK					0	0	1	1
GCF_000306825.1	Bacteria	Actinomycetota	Actinomycetes	Corynebacterium ulcerans	996634	COUL001.0523.00017.001C_00062	-3.77	0.203703704	0.043981481	WP_014835645.1	CULC0102_RS00300		magnesium_transporter					1	0	0	0
GCF_008330225.1	Bacteria	Thermodesulfobacteriota	Desulfuromonadia	Geobacter sp. FeAm09	2597769	GESP014.0523.00001.001C_01140	-3.459	0.333333333	0.25	WP_149209641.1	FO488_RS05570		hypothetical_protein					1	0	0	0
GCF_000017585.1	Bacteria	Campylobacterota	Epsilonproteobacteria	Campylobacter hominis	360107	CAHO002.0523.00002.001C_00050	-2.89	0.159722222	0.082771306	WP_011991521.1	CHAB381_RS00275	der	ribosome_biogenesis_GTPase_Der					1	0	0	0
GCF_021052325.1	Bacteria	Pseudomonadota	Alphaproteobacteria	Rhizobium laguerreae	1076926	RHLA002.0523.00001.002P_04878	-4.254	0.166666667	0.045454545	WP_131641191.1	RlegWSM1455_RS24360		heavy_metal_sensor_histidine_kinase					1	0	0	0
GCF_015219785.1	Bacteria	Spirochaetota	Spirochaetia	Treponema pedis	409322	TRPE001.0523.00001.001C_02564	-4.566	0.235294118	0.130718954	WP_194076139.1	IFE08_RS12835		MATE_family_efflux_transporter					1	0	0	0
GCF_005304985.1	Bacteria	Bacteroidota	Bacteroidia	Duncaniella sp. B8	2576606	DUSP001.0523.00001.001C_00116	1.897	0.287878788	0.197916667	WP_136408899.1	FDZ78_RS00570		ATP-binding_protein			PDC-S01	PDC-S01_WP_099993690.1	1	0	1	0
GCF_023277745.1	Bacteria	Actinomycetota	Actinomycetes	Streptomyces halobius	2879846	STSP172.0523.00001.001C_06133	2.643	0	0	WP_248866583.1	K9S39_RS30660		hypothetical_protein					0	0	1	0
GCF_016495865.1	Bacteria	Bacillota	Bacilli	Salicibibacter cibi	2743001	SACI002.0523.00001.001C_02215	-3.045	0.25	0.010254718	WP_200084758.1	HUG20_RS11110		aspartate_aminotransferase_family_protein					1	0	0	0
GCF_002849735.1	Bacteria	Actinomycetota	Actinomycetes	Amycolatopsis sp. BJA-103	1911175	AMSP003.0523.00001.001C_02090	-2.143	0.140086207	0.135416667	WP_101607442.1	BKN51_RS10405		cytochrome_P450					1	0	0	0
GCF_001028705.1	Bacteria	Pseudomonadota	Alphaproteobacteria	Croceicoccus naphthovorans	1348774	CRNA001.0523.00001.001C_00415	2.334	0	0	WP_179944990.1	AB433_RS02045	dnaA	chromosomal_replication_initiator_protein_DnaA					0	0	1	0
GCF_017894365.1	Bacteria	Pseudomonadota	Betaproteobacteria	Aromatoleum bremense	76115	ARBR001.0523.00001.001C_03483	2.107	0.092592593	0.113333333	WP_210147558.1	pbN1_RS17360		Fic_family_protein			PDC-S24	PDC-S24_WP_051679903.1	0	0	1	0
GCF_001767295.1	Bacteria	Pseudomonadota	Gammaproteobacteria	Colwellia sp. PAMC 20917	1816218	COSP008.0523.00001.001C_02383	2.264	0	0.006535948	WP_070377125.1	A3Q34_RS11685	pcnB	polynucleotide_adenylyltransferase_PcnB					0	0	1	0
GCF_019930885.1	Bacteria	Pseudomonadota	Gammaproteobacteria	Legionella anisa	28082	LEAN001.0523.00001.001C_01439	3.08	0.1	0.055555556	WP_058388596.1	K8O89_RS07220		hypothetical_protein					0	0	1	0
GCF_029215585.1	Bacteria	Pseudomonadota	Gammaproteobacteria	Pseudomonas kermanshahensis	2745482	PSKE001.0523.00002.001C_00734	3.668	0.236111111	0.102941176	WP_054912439.1	PZ739_RS03670		AAA_family_ATPase	Septu__PtuA	Septu	septu_type_I	PtuA1_00046	1	0	1	1
GCF_000968535.2	Bacteria	Pseudomonadota	Gammaproteobacteria	Methylotuvimicrobium alcaliphilum	1091494	MEAL002.0523.00001.001C_01472	-4.402	0.5	0.013852125	WP_014147992.1	MEALZ_RS07365	cysG	siroheme_synthase_CysG					1	1	0	0
GCF_024758625.1	Bacteria	Pseudomonadota	Gammaproteobacteria	Pectobacterium polonicum	2485124	PEPO002.0523.00001.001C_02755	3.139	0.166666667	0.276041667	WP_258882615.1	LW347_RS13770		ATP-binding_protein	RM_Type_II__Type_II_REases	RM_Type_II			1	0	1	0
GCF_003020025.1	Bacteria	Pseudomonadota	Betaproteobacteria	Burkholderia thailandensis	57975	BUTH001.0523.00007.002C_04993	2.098	0	0	WP_009894292.1	A8H31_RS08075		ATPase					0	0	1	0
GCF_011304355.1	Bacteria	Bacillota	Bacilli	Weissella coleopterorum	2714949	WECO003.0523.00001.001C_00046	2.092	0	0.125	WP_166008952.1	G7084_RS00230		DUF5906_domain-containing_protein					0	0	1	0
GCF_000565175.1	Bacteria	Mycoplasmatota	Mollicutes	Spiroplasma culicicola	1276246	SPCU001.0523.00001.001C_00261	-3.105	0.20680643	0.092347671	WP_025362828.1	SCULI_RS01295		glycoside_hydrolase_family_1_protein					1	0	0	0
GCF_023273835.1	Bacteria	Actinomycetota	Actinomycetes	Streptomyces sp. LRE541	2931983	STSP190.0523.00001.001C_02414	-3.977	1	0.1875	WP_248777037.1	MUK60_RS12070		glutamine_synthetase_family_protein					1	1	0	0
GCF_000092845.1	Bacteria	Spirochaetota	Spirochaetia	Brachyspira murdochii	526224	BRMU001.0523.00001.001C_00151	-4.25	0.333333333	0.034265697	WP_013112684.1	BMUR_RS00750		gluconate_transporter					1	0	0	0
GCF_008083195.1	Bacteria	Campylobacterota	Epsilonproteobacteria	Sulfurospirillum multivorans	66821	SUMU001.0523.00001.001C_03172	-2.88	0.277777778	0.083333333	WP_025346195.1	SMN_RS15690		sigma-54_dependent_transcriptional_regulator					1	0	0	0
GCF_000016985.1	Bacteria	Bacillota	Clostridia	Alkaliphilus metalliredigens	293826	ALME001.0523.00001.001C_03678	-4.094	0.333333333	0.125	WP_242661317.1	AMET_RS17580	rpoN	RNA_polymerase_factor_sigma-54					1	0	0	0
GCF_003122365.1	Bacteria	Actinomycetota	Actinomycetes	Streptomyces spongiicola	1690221	STSP027.0523.00001.001C_03356	3.842	0.166666667	0.19047619	WP_109295311.1	DDQ41_RS17360		phospholipase_D-like_domain-containing_protein	Mokosh_type_I__MkoB_B	Mokosh_Type_I_B	Mokosh_TypeI	Mokosh_TypeI__MkoB	1	0	1	1
GCF_009665295.1	Bacteria	Pseudomonadota	Gammaproteobacteria	Grimontia hollisae	673	GRHO001.0523.00002.001C_01675	-4.46	0.154761905	0.263278388	WP_114994887.1	ET950_RS08305		OprD_family_outer_membrane_porin					1	0	0	0
GCF_002163585.1	Bacteria	Pseudomonadota	Gammaproteobacteria	Tatumella citrea	53336	TACI001.0523.00001.001C_02555	2.414	0	0.001579502	WP_087488935.1	A7K98_RS12925		DUF1073_domain-containing_protein					0	0	1	0
GCF_017821275.1	Bacteria	Campylobacterota	Epsilonproteobacteria	Helicobacter pylori	210	HEPY001.0523.00136.001C_01165	-4.566	0.155868437	0.08481685	WP_209505547.1	J5D22_RS05785		MATE_family_efflux_transporter					1	0	0	0
GCF_016727265.1	Bacteria	Bacillota	Bacilli	Enterococcus hirae	1354	ENHI001.0523.00011.002P_02706	2.143	0.25	0.25	WP_236599394.1	I6I82_RS00435		PcfJ_domain-containing_protein					1	0	1	0
GCF_001647715.1	Bacteria	Pseudomonadota	Gammaproteobacteria	Pseudomonas antarctica	219572	PSAN001.0523.00001.001C_01761	4.05	0	0	WP_064451417.1	A7J50_RS08615		P-loop_NTPase_fold_protein			PDC-S20	PDC-S20_WP_191968580.1	0	0	1	1
GCF_024181465.1	Bacteria	Spirochaetota	Spirochaetia	Treponema denticola	158	TRDE001.0523.00004.001C_00801	3.467	0	0	WP_253717829.1	E4N87_RS04000		hypothetical_protein					0	0	1	1
GCF_003354265.1	Bacteria	Mycoplasmatota	Unassigned	Mycoplasmopsis bovis	28903	MYBO002.0523.00007.001C_00636	-2.889	0.648333333	0.540277778	WP_013954651.1	CH319_RS03165		hypothetical_protein					1	1	0	0
GCF_002902965.1	Bacteria	Pseudomonadota	Betaproteobacteria	Paraburkholderia hospita	169430	PAHO001.0523.00001.001C_02725	2.191	0	0	WP_143055748.1	C2L64_RS13755		ATP-binding_protein					0	0	1	0
GCF_022845695.1	Bacteria	Bacillota	Negativicutes	Phascolarctobacterium faecium	33025	PHFA001.0523.00004.001C_01579	1.924	0	0.01	WP_244377452.1	MWL83_RS07895	terL	phage_terminase_large_subunit					0	0	1	0
GCF_003790505.1	Bacteria	Pseudomonadota	Gammaproteobacteria	Klebsiella sp. P1CD1	2267618	KLSP004.0523.00001.001C_03545	3.89	0	0.225877193	WP_123836997.1	DTA24_RS18020		ATP-binding_protein					0	0	1	1
GCF_009429145.1	Bacteria	Actinomycetota	Actinomycetes	Amycolatopsis sp. YIM 10	2653857	AMSP004.0523.00001.001C_02988	1.731	0	0	WP_153030913.1	YIM_RS14810		DUF5691_domain-containing_protein					0	0	1	0
GCF_003086595.1	Bacteria	Actinomycetota	Actinomycetes	Rhodococcus ruber	1830	RHRU002.0523.00003.001C_01674	0.4158	0.458333333	0.458333333	WP_064066412.1	DCN13_RS08260		hypothetical_protein					1	1	0	0
GCF_022760195.1	Bacteria	Actinomycetota	Actinomycetes	Streptomyces rimosus	132474	STRI001.0523.00004.001C_03081	1.144	0	0	WP_032922080.1	SRIMR7_RS15410		SWIM_zinc_finger_domain-containing_protein					0	0	1	0
GCF_001702235.1	Bacteria	Bacillota	Bacilli	Pediococcus claussenii	187452	PECL001.0523.00002.001C_01355	-1.829	0.444444444	0.444444444	WP_014215021.1	AYR58_RS06695		ATP-binding_protein					1	1	0	0
GCF_001017435.1	Bacteria	Pseudomonadota	Betaproteobacteria	Caldimonas brevitalea	413882	CABR001.0523.00001.001C_03537	2.582	0	0.032945736	WP_047195614.1	AAW51_RS17430		peroxidase					0	0	1	0
GCF_000006985.1	Bacteria	Chlorobiota	Chlorobiia	Chlorobaculum tepidum	194439	CHTE001.0523.00001.001C_01721	-4.18	0.166666667	0.022035573	WP_010933544.1	AYT24_RS08525		aldehyde_dehydrogenase_family_protein					1	0	0	0
GCF_904848165.1	Bacteria	Pseudomonadota	Gammaproteobacteria	Psychrobacter arenosus	256326	PSAR001.0523.00001.001C_02303	-4.03	0.5	0.070138889	WP_201498884.1	JMV70_RS11500		XdhC/CoxI_family_protein					1	1	0	0
GCF_029369765.1	Bacteria	Bacteroidota	Bacteroidia	Bacteroides xylanisolvens	371601	BAXY001.0523.00008.001C_02817	-2.932	0.361111111	0.361111111	WP_118172383.1	P2T61_RS14085	mobV	MobV_family_relaxase					1	1	0	0
GCF_011464015.1	Bacteria	Mycoplasmatota	Mollicutes	Mycoplasma capricolum	40480	MYCA003.0523.00013.001C_00237	-3.389	0.202380952	0.054563492	WP_052007442.1	FOY65_RS01060		hypothetical_protein					1	0	0	0
GCF_019884785.1	Bacteria	Bacillota	Clostridia	Crassaminicella profunda	1286698	CRPR001.0523.00001.001C_03162	0.997	0.179824561	0.148550725	WP_223037000.1	K7H06_RS15830		ATP-binding_protein			PDC-S27	PDC-S27_WP_184132443.1	1	0	0	0
GCF_014337255.1	Bacteria	Fusobacteriota	Fusobacteriia	Fusobacterium hominis	2764326	FUHO001.0523.00001.001C_01303	-3.697	0.166666667	0.111111111	WP_101474181.1	H9Q81_RS06500	pepV	dipeptidase_PepV					1	0	0	0
GCF_012277295.1	Bacteria	Pseudomonadota	Alphaproteobacteria	Wolbachia endosymbiont of Ctenocephalides felis wCfeT	2732593	WOEN030.0523.00001.001C_01409	2.281	0	0.006097561	WP_168464793.1	HF197_RS06980		hypothetical_protein					0	0	1	0
GCF_000325665.1	Bacteria	Spirochaetota	Spirochaetia	Brachyspira pilosicoli	1042417	BRPI003.0523.00002.001C_02137	1.489	0	0	WP_015274890.1	BPP43_RS10250		DNA_polymerase_III_subunit_gamma					0	0	1	0
GCF_000953135.1	Bacteria	Pseudomonadota	Gammaproteobacteria	Legionella fallonii	1212491	LEFA001.0523.00001.001C_03034	-0.3718	0.166666667	0.007548309	WP_045096901.1	LFA_RS15060		glutamate_decarboxylase					1	0	0	0
GCF_014287515.2	Bacteria	Bacillota	Clostridia	Roseburia rectibacter	2763062	ROSP012.0523.00001.001C_00145	2.7	0.3	0.257142857	WP_186900482.1	H8S51_RS00725		ATP/GTP-binding_protein	AbiL__AbiLi2	AbiL	AbiL	AbiLi-1	1	0	1	0
GCF_028747625.1	Bacteria	Bacillota	Bacilli	Exiguobacterium marinum	273528	EXMA001.0523.00001.001C_00002	-1.576	0.166666667	0.166666667	WP_274356816.1	PTI97_RS00010	yycH	two-component_system_activity_regulator_YycH					1	0	0	0
GCF_003939335.2	Bacteria	Pseudomonadota	Gammaproteobacteria	Acinetobacter junii	40215	ACJU001.0523.00004.001C_00942	2.898	0.75	0.547619048	WP_125297677.1	EGT69_RS04705		hypothetical_protein					1	1	1	0
GCF_002995515.1	Bacteria	Pseudomonadota	Alphaproteobacteria	Magnetospirillum gryphiswaldense	431944	MAGR001.0523.00002.001C_01549	-4.27	0.166666667	0.166666667	WP_106002039.1	MSR1_RS07690		pilus_assembly_protein					1	0	0	0
GCF_018866325.1	Bacteria	Actinomycetota	Actinomycetes	Streptomyces sp. YPW6	2840373	STSP162.0523.00001.001C_04971	2.371	0.229166667	0.203703704	WP_216326010.1	KME66_RS24660		PIN_domain-containing_protein					1	0	1	0
GCF_001971805.1	Bacteria	Pseudomonadota	Alphaproteobacteria	Brucella sp. 09RB8910	1844051	BRSP027.0523.00001.001C_01621	2.742	0	0	WP_076771313.1	BKD02_RS08480		helicase					0	0	1	0
GCF_900682675.2	Bacteria	Pseudomonadota	Gammaproteobacteria	Pseudomonas marincola	437900	PSMA004.0523.00001.001C_01545	1.542	0	0	WP_150548794.1	PMYSY11_RS07700		DUF4055_domain-containing_protein					0	0	1	0
GCF_029910535.1	Bacteria	Thermotogota	Thermotogae	Marinitoga aeolica	2809031	MASP036.0523.00001.001C_02228	-3.803	0.375	0.375	WP_280998889.1	JRV97_RS11120		amidase_family_protein					1	1	0	0
GCF_027570695.1	Bacteria	Actinomycetota	Actinomycetes	Mycolicibacterium fortuitum	1766	MYFO001.0523.00002.001C_02497	1.739	0	0.009224219	WP_269976651.1	OF855_RS12485		HNH_endonuclease_signature_motif_containing_protein					0	0	1	0
GCF_007990635.1	Bacteria	Fusobacteriota	Fusobacteriia	Leptotrichia hongkongensis	554406	LEHO002.0523.00001.001C_02156	-1.85	0.194444444	0.166666667	WP_147006356.1	FVE75_RS10390	pncB	nicotinate_phosphoribosyltransferase					1	0	0	0
GCF_022701275.1	Bacteria	Cyanobacteriota	Cyanophyceae	Microcoleus vaginatus	669365	MIVA002.0523.00001.001C_04589	3.89	0	0	WP_006632025.1	D0A34_RS22935		ParA_family_protein					0	0	1	1
GCF_001553565.1	Bacteria	Actinomycetota	Actinomycetes	Actinomyces radicidentis	111015	ACRA002.0523.00001.001C_00928	-3.625	0.375	0.029527559	WP_067941227.1	AXF14_RS04610		protein_phosphatase_2C_domain-containing_protein					1	1	0	0
GCF_001680065.1	Bacteria	Pseudomonadota	Gammaproteobacteria	Vibrio natriegens	691	VINA001.0523.00002.001C_01499	1.499	0	0	WP_065299600.1	BA893_RS07445		ATP-binding_protein					0	0	1	0
GCF_003184265.1	Bacteria	Pseudomonadota	Gammaproteobacteria	Acidiferrobacter sp. SPIII_3	1281578	ACSP011.0523.00001.001C_02203	2.611	0.125	0.125	WP_205735957.1	C4901_RS11130	ltrA	group_II_intron_reverse_transcriptase/maturase					0	0	1	0
GCF_020985365.1	Bacteria	Bacteroidota	Flavobacteriia	Kaistella faecalis	2852098	CHFA001.0523.00001.001C_02439	-4.07	0.235073704	0.193360199	WP_218250546.1	LL667_RS12155	mnmE	tRNA_uridine-5-carboxymethylaminomethyl(34)_synthesis_GTPase_MnmE					1	0	0	0
GCF_000012725.1	Bacteria	Pseudomonadota	Alphaproteobacteria	Nitrobacter winogradskyi	323098	NIWI001.0523.00001.001C_02753	1.217	0.008196721	0.007352941	WP_011315907.1	NWI_RS14070		cell_wall_hydrolase					0	0	1	0
GCF_024666385.1	Bacteria	Actinomycetota	Actinomycetes	Streptomyces yangpuensis	1648182	STYA002.0523.00001.001C_05444	2.684	0	0	WP_257857026.1	NRK68_RS27220		immunity_49_family_protein					0	0	1	0
GCF_016772315.1	Bacteria	Pseudomonadota	Gammaproteobacteria	Thiothrix subterranea	2735563	THSU003.0523.00001.001C_01582	-2.576	0.633333333	0.611111111	WP_202718699.1	HMY34_RS07845		serine/threonine-protein_kinase					1	1	0	0
GCF_002943895.1	Bacteria	Actinomycetota	Actinomycetes	Streptomyces sp. WAC00288	2094021	STSP058.0523.00001.004P_07018	1.502	0.166666667	0.166666667	WP_234363672.1	C5L38_RS35045		hypothetical_protein					1	0	1	0
GCF_011066545.1	Bacteria	Planctomycetota	Candidatus Brocadiia	Candidatus Kuenenia stuttgartiensis	174633	CAKU001.0523.00001.001C_02341	1.247	0.096153846	0.096153846	WP_099326735.1	KsCSTR_RS11840	argH	argininosuccinate_lyase					0	0	1	0
GCF_003856975.1	Bacteria	Actinomycetota	Actinomycetes	Plantibacter sp. PA-3-X8	2480625	PLSP009.0523.00001.001C_00566	1.731	0.003968254	0.02497172	WP_064296029.1	EAO79_RS02805	purB	adenylosuccinate_lyase					0	0	1	0
GCF_024584605.1	Bacteria	Pseudomonadota	Gammaproteobacteria	Pseudomonas extremorientalis	169669	PSEX001.0523.00001.001C_05044	3.203	0	0.017105263	WP_222540474.1	LUU92_RS25220		AAA_family_ATPase			HEC-01	HEC-01A_WP_097318232.1	0	0	1	1
GCF_008329925.1	Bacteria	Pseudomonadota	Betaproteobacteria	Sphaerotilus sulfidivorans	639200	SPSU001.0523.00001.001C_00521	-2.527	0.166666667	0.00672043	WP_149502569.1	EWH46_RS02815		DUF4910_domain-containing_protein					1	0	0	0
GCF_028553905.1	Bacteria	Myxococcota	Unassigned	Sorangium sp. Soce836	2969250	SOSP004.0523.00001.001C_02166	-4.17	0.166666667	0.166666667	WP_129574156.1	NQZ70_RS10830		sigma-54_dependent_transcriptional_regulator					1	0	0	0
GCF_024662015.1	Bacteria	Pseudomonadota	Alphaproteobacteria	Nisaea acidiphila	1862145	NIAC001.0523.00001.001C_04032	-3.82	0.25	0.013888889	WP_257768522.1	NUH88_RS20160		aminotransferase_class_III-fold_pyridoxal_phosphate-dependent_enzyme					1	0	0	0
GCF_009372175.1	Bacteria	Pseudomonadota	Gammaproteobacteria	Shewanella sp. YLB-09	2601269	SHSP012.0523.00001.001C_04029	2.768	0.070175439	0.070175439	WP_142874778.1	FS418_RS20085		DUF4041_domain-containing_protein	PD-Lambda-1__PD-Lambda-1	PD-Lambda-1	PD-Lambda-1	PD-Lambda-1_WP_005960421.1	0	0	1	0
GCF_016757795.1	Bacteria	Pseudomonadota	Alphaproteobacteria	Gluconobacter sphaericus	574987	GLSP001.0523.00001.001C_02689	1.568	0	0.035564436	WP_141351078.1	IGS75_RS13395		DUF2252_domain-containing_protein					0	0	1	0
GCF_024662375.1	Bacteria	Actinomycetota	Actinomycetes	Pimelobacter simplex	2045	PISI001.0523.00003.001C_02812	-2.816	1	1	WP_257754299.1	M0M43_RS14060		IS110_family_transposase					1	1	0	0
GCF_002568625.1	Bacteria	Actinomycetota	Actinomycetes	Nocardia terpenica	455432	NOTE002.0523.00001.001C_00346	1.086	0	0	WP_098692449.1	CRH09_RS01715		phage_major_capsid_protein					0	0	1	0
GCF_013128195.2	Bacteria	Planctomycetota	Planctomycetia	Frigoriglobus tundricola	2774151	FRTU002.0523.00001.001C_07576	2.268	0	0.037252692	WP_171475456.1	FTUN_RS37705		DEAD/DEAH_box_helicase_family_protein					0	0	1	0
GCF_000816125.1	Bacteria	Pseudomonadota	Alphaproteobacteria	Rhizobium etli	1432049	RHET001.0523.00006.003P_05464	1.597	0	0	WP_040112048.1	IE4803_RS26795		SWIM_zinc_finger_family_protein					0	0	1	0
GCF_025144465.1	Bacteria	Pseudomonadota	Alphaproteobacteria	Leisingera sp. S132	2867016	LESP038.0523.00001.001C_00037	1.646	0	0.014184397	WP_260016904.1	K3725_RS00185		DNA_recombination_protein_RmuC					0	0	1	0
GCF_000814265.1	Bacteria	Campylobacterota	Epsilonproteobacteria	Campylobacter fetus	1507806	CAFE001.0523.00021.001C_00004	1.154	0	0	WP_023383947.1	CR44_RS00020		EAL_domain-containing_protein					0	0	1	0
GCF_020673335.1	Bacteria	Pseudomonadota	Gammaproteobacteria	Acinetobacter vivianii	1776742	ACVI002.0523.00001.001C_00755	0.8574	0.611111111	0.466666667	WP_272655545.1	LF296_RS03775		site-specific_integrase					1	1	0	0
GCF_000758585.1	Bacteria	Bacillota	Bacilli	Paenibacillus sp. FSL R5-0345	1536770	PASP011.0523.00001.001C_00871	2.598	0	0.006802721	WP_042124395.1	R50345_RS04320		3'_terminal_RNA_ribose_2'-O-methyltransferase_Hen1					0	0	1	0
GCF_001267885.1	Bacteria	Actinomycetota	Actinomycetes	Streptomyces ambofaciens	278992	STAM001.0523.00002.001C_04417	-1.277	0.347222222	0.383333333	WP_053135741.1	SAM23877_RS21660		AAA_family_ATPase			PDC-M28	PDC-M28B_WP_096450979.1	1	0	0	0
GCF_000338095.1	Bacteria	Actinomycetota	Actinomycetes	Corynebacterium urealyticum	1267754	COUR001.0523.00005.001C_00151	-3.63	0.19047619	0.166666667	WP_015381121.1	CU7111_RS00720		amidase_family_protein					1	0	0	0
GCF_000328625.1	Bacteria	Bacillota	Clostridia	Halobacteroides halobius	748449	HAHA006.0523.00001.001C_00644	2.725	0	0.010722899	WP_015326346.1	HALHA_RS03170	hslU	ATP-dependent_protease_ATPase_subunit_HslU					0	0	1	0
GCF_029320995.1	Bacteria	Pseudomonadota	Gammaproteobacteria	Pseudomonas sp. D3	517398	PSSP017.0523.00001.001C_03130	1.991	0.012987013	0.036004646	WP_276192990.1	P3S72_RS15650	tssK	type_VI_secretion_system_baseplate_subunit_TssK					0	0	1	0
GCF_013377295.1	Bacteria	Pseudomonadota	Gammaproteobacteria	Pasteurella skyensis	97481	PASK001.0523.00001.001C_01836	2.482	0.017712011	0.01700353	WP_090920598.1	A6B44_RS09215		DEAD/DEAH_box_helicase					0	0	1	0
GCF_003627055.1	Bacteria	Actinomycetota	Actinomycetes	Gryllotalpicola protaetiae	2419771	GRPR001.0523.00001.001C_01654	1.419	0.003968254	0.02497172	WP_120790855.1	D7I44_RS08215	purB	adenylosuccinate_lyase					0	0	1	0
GCF_900637755.1	Bacteria	Pseudomonadota	Gammaproteobacteria	Providencia rustigianii	158850	PRRU002.0523.00002.001C_01331	-2.951	0.254807692	0.241126543	WP_126459626.1	EL244_RS06675		flagellar_hook-length_control_protein_FliK					1	0	0	0
GCF_013113715.1	Bacteria	Actinomycetota	Actinomycetes	Herbiconiux sp. SALV-R1	2735133	HESP002.0523.00001.001C_01656	1.086	0.001536098	0.004254144	WP_171704888.1	HL652_RS08240		replication-associated_recombination_protein_A					0	0	1	0
GCF_026167665.1	Bacteria	Actinomycetota	Actinomycetes	Streptomyces drozdowiczii	202862	STDR001.0523.00001.001C_06683	0.7144	0.25	0.25	WP_265546978.1	NEH16_RS33430		hypothetical_protein					1	0	0	0
GCF_000145235.1	Bacteria	Actinomycetota	Actinomycetes	Micromonospora aurantiaca	644283	MIAU002.0523.00003.001C_01910	-3.193	0.18015873	0.154506803	WP_013285047.1	MICAU_RS09405		IS1380_family_transposase					1	0	0	0
GCF_021432065.1	Bacteria	Pseudomonadota	Gammaproteobacteria	Photobacterium sp. TLY01	2907534	PHSP011.0523.00001.001C_00001	1.701	0.038250087	0.035654162	WP_046222084.1	LN341_RS00005	dnaA	chromosomal_replication_initiator_protein_DnaA					0	0	1	0
GCF_000197735.1	Bacteria	Actinomycetota	Actinomycetes	Glutamicibacter arilaitensis	861360	GLAR001.0523.00001.001C_01548	-4.17	0.196886447	0.166233766	WP_157867123.1	AARI_RS08005		IS3-like_element_ISAar46_family_transposase					1	0	0	0
GCF_000344575.1	Bacteria	Bacillota	Bacilli	Lactococcus lactis	1046624	LALA001.0523.00060.001C_01186	-3.91	1	0.147997293	WP_148284412.1	LILO_RS11870		IS3_family_transposase					1	1	0	0
GCF_002310635.1	Bacteria	Pseudomonadota	Gammaproteobacteria	Escherichia coli	562	ESCO001.0523.00235.001C_04116	3.002	1	0.520833333	WP_001682542.1	CNQ47_RS21925		restriction_endonuclease_subunit_S	RM__Type_I_S	RM_Type_I	RM_type_I	Specificity_I_00118	1	1	1	0
GCF_026015925.1	Bacteria	Pseudomonadota	Alphaproteobacteria	Wolbachia endosymbiont of Drosophila pseudotakahashii	375919	WOEN019.0523.00001.001C_00615	2.908	0	0	WP_265014379.1	ONI09_RS03075		cytoplasmic_incompatibility_factor_CifA					0	0	1	0
GCF_022699605.1	Bacteria	Pseudomonadota	Gammaproteobacteria	Acinetobacter sp. LUNF3	2925837	ACSP072.0523.00001.001C_00807	2.207	0.07	0.027667642	WP_242760102.1	MN200_RS04030		iron-containing_redox_enzyme_family_protein					0	0	1	0
GCF_029024625.1	Bacteria	Bacillota	Bacilli	Staphylococcus chromogenes	46126	STCH003.0523.00006.001C_00074	-4.652	0.143126481	0.132903161	WP_169301502.1	PYW36_RS00370		MDR_family_MFS_transporter					1	0	0	0
GCF_019904175.1	Bacteria	Actinomycetota	Actinomycetes	Dactylosporangium vinaceum	53362	DAVI001.0523.00001.001C_05649	2.273	0.034660767	0.034542795	WP_223092344.1	Dvina_RS28145		helix-turn-helix_transcriptional_regulator					0	0	1	0
GCF_003641205.1	Bacteria	Actinomycetota	Actinomycetes	Rhodococcus sp. P1Y	1302308	RHSP013.0523.00001.001C_01054	1.284	0	0	WP_121111616.1	D8W71_RS05280		hypothetical_protein					0	0	1	0
GCF_009301415.1	Bacteria	Pseudomonadota	Alphaproteobacteria	Paracoccus kondratievae	135740	PAKO001.0523.00001.002C_02902	-4.12	0.5	0.5	WP_018000059.1	F8A10_RS14360		HAMP_domain-containing_histidine_kinase					1	1	0	0
GCF_012221625.1	Bacteria	Thermotogota	Thermotogae	Fervidobacterium pennivorans	3022686	FEPE001.0523.00003.001C_01520	3.176	0.291666667	0.291666667	WP_167843979.1	HER11_RS07455		ATP-binding_protein			PDC-S01	PDC-S01_WP_067088819.1	1	0	1	1
GCF_018291945.1	Bacteria	Bacteroidota	Bacteroidia	Bacteroides salyersiae	291644	BASA001.0523.00001.001C_03986	2.258	0.083333333	0.031818182	WP_249932100.1	INE81_RS19790		AAA_family_ATPase			PDC-S27	PDC-S27_WP_184132443.1	0	0	1	0
GCF_011405175.1	Bacteria	Bacillota	Bacilli	Geobacillus subterraneus	129338	GESU002.0523.00002.001C_00135	1.376	0	0	WP_033844991.1	GsuE55_RS00675		DnaD_domain_protein					0	0	1	0
GCF_020520205.1	Bacteria	Bacillota	Bacilli	Bacillus pumilus	1408	BAPU001.0523.00012.001C_02789	1.643	0	0.02173913	WP_212040905.1	LG401_RS13915		hypothetical_protein					0	0	1	0
GCF_000020665.1	Bacteria	Pseudomonadota	Gammaproteobacteria	Stenotrophomonas maltophilia	391008	STMA001.0523.00075.001C_03081	3.795	0.833333333	0.833333333	WP_012511833.1	SMAL_RS20630		hypothetical_protein					1	1	1	1
GCF_003967275.1	Bacteria	Pseudomonadota	Betaproteobacteria	Sulfuritortus calidifontis	1914471	SUCA002.0523.00001.001C_02411	1.794	0.119047619	0.11627907	WP_126463628.1	EL388_RS11970		DNA_modification_methylase			DMS_other	MTase_II_00157	0	0	1	0
GCF_008843165.1	Bacteria	Actinomycetota	Actinomycetes	Ornithinimicrobium pratense	2593973	ORPR001.0523.00001.001C_00907	3.229	0	0	WP_202879756.1	FY030_RS04480	dcm	DNA_(cytosine-5-)-methyltransferase					0	0	1	1
GCF_000494385.3	Bacteria	Pseudomonadota	Gammaproteobacteria	Salmonella enterica	1072590	SAEN001.0523.01061.001C_01831	-3.463	0.378333333	0.378333333	WP_000992186.1	SEEA8692_RS09220		aminotransferase_class_I/II-fold_pyridoxal_phosphate-dependent_enzyme					1	1	0	0
GCF_002094995.1	Bacteria	Actinomycetota	Actinomycetes	Streptomyces sp. S8	1837283	STSP037.0523.00001.001C_03854	-4.03	0.333333333	0.333333333	WP_084994677.1	A6E92_RS19205		hypothetical_protein					1	0	0	0
GCF_000242635.2	Bacteria	Bacteroidota	Sphingobacteriia	Solitalea canadensis	929556	SOCA002.0523.00001.001C_01679	2.111	0	0.062015504	WP_014679996.1	SOLCA_RS08300		exonuclease_domain-containing_protein					0	0	1	0
GCF_015291645.1	Bacteria	Pseudomonadota	Alphaproteobacteria	Bradyrhizobium sp. CCBAU 53340	1325112	BRSP018.0523.00001.001C_04534	1.834	0	0.004166667	WP_194462607.1	XH89_RS22500		SWIM_zinc_finger_domain-containing_protein					0	0	1	0
GCF_002250905.2	Bacteria	Bacillota	Bacilli	Bacillus cytotoxicus	580165	BACY001.0523.00003.001C_01872	-4.05	0.632486875	0.023139764	WP_012094176.1	CG482_RS09445		sigma_54-interacting_transcriptional_regulator					1	1	0	0
GCF_017743215.1	Bacteria	Actinomycetota	Actinomycetes	Bifidobacterium dentium	1689	BIDE001.0523.00002.001C_00787	-3.943	0.295454545	0.162203112	WP_080822225.1	J7M36_RS03940		alpha/beta_hydrolase-fold_protein					1	0	0	0
GCF_004208635.1	Bacteria	Actinomycetota	Actinomycetes	Leucobacter triazinivorans	1784719	LETR002.0523.00001.001C_01648	-4.473	0.166666667	0.041666667	WP_240739784.1	EVS81_RS08265		MFS_transporter					1	0	0	0
GCF_021497945.1	Bacteria	Bacillota	Bacilli	Streptococcus oralis	1303	STOR001.0523.00012.001C_00802	1.406	0	0	WP_171964981.1	GOM47_RS04000		ATP-binding_cassette_domain-containing_protein					0	0	1	0
GCF_003034205.2	Bacteria	Pseudomonadota	Gammaproteobacteria	Morganella morganii	582	MOMO001.0523.00006.001C_01948	-1.212	0.192398461	0.201885052	WP_218410701.1	CXB74_RS09740	hxsB	His-Xaa-Ser_system_radical_SAM_maturase_HxsB					1	0	0	0
GCF_003952445.1	Bacteria	Pseudomonadota	Alphaproteobacteria	Mesorhizobium sp. M2A.F.Ca.ET.043.05.1.1	2493671	MESP027.0523.00001.001C_03156	2.363	0.048611111	0.043333333	WP_245456591.1	EJ069_RS15780		DUF3560_domain-containing_protein					0	0	1	0
GCF_003732505.1	Bacteria	Fusobacteriota	Fusobacteriia	Fusobacterium necrophorum	143387	FUNE001.0523.00003.001C_01322	-4.402	0.208333333	0.075757576	WP_005959450.1	BSQ88_RS06600		outer_membrane_protein_transport_protein					1	0	0	0
GCF_000317085.1	Bacteria	Cyanobacteriota	Cyanophyceae	Synechococcus sp. PCC 7502	1173263	SYSP029.0523.00001.001C_02012	3.518	0.25	0.142361111	WP_015168679.1	SYN7502_RS09800		AAA_family_ATPase			PDC-M47	PDC-M47A_WP_184301660.1	1	0	1	1
GCF_026000435.1	Bacteria	Pseudomonadota	Gammaproteobacteria	Vibrio sp. STUT-A11	2976236	VISP040.0523.00001.002C_04648	-3.719	0.166666667	0.166666667	WP_264907112.1	OO774_RS23245	pstC	phosphate_ABC_transporter_permease_subunit_PstC					1	0	0	0
GCF_014621655.1	Bacteria	Bacteroidota	Flavobacteriia	Empedobacter stercoris	1628248	EMST001.0523.00001.001C_01819	3.535	0.1	0.038888889	WP_188319158.1	HNV03_RS09055		ATP-binding_protein					0	0	1	1
GCF_001661675.2	Bacteria	Pseudomonadota	Alphaproteobacteria	Croceicoccus marinus	450378	CRMA002.0523.00001.001C_00637	1.419	0.030647383	0.009807518	WP_232468868.1	A9D14_RS03145		ATP-binding_protein					0	0	1	0
GCF_014236815.1	Bacteria	Pseudomonadota	Gammaproteobacteria	Xanthomonas sp. GW	2724121	XASP004.0523.00001.001C_03226	-3.172	0.360227492	0.330208534	WP_185823456.1	HEP73_RS16120		hypothetical_protein					1	1	0	0
GCF_004359195.1	Bacteria	Bacteroidota	Flavobacteriia	Chryseobacterium salivictor	2547600	CHSA003.0523.00001.001C_02515	3.89	0.3	0.3	WP_133440700.1	NBC122_RS12500		AAA_family_ATPase			HEC-04	HEC-04_WP_075381894.1	1	0	1	1
GCF_025149125.1	Bacteria	Bacillota	Clostridia	Enterocloster asparagiformis	518636	CLAS001.0523.00001.001C_05501	1.885	0.047619048	0.023809524	WP_040411172.1	NQ535_RS27515		hypothetical_protein					0	0	1	0
GCF_000317435.1	Bacteria	Cyanobacteriota	Cyanophyceae	Calothrix sp. PCC 6303	1170562	CASP008.0523.00001.001C_02769	1.194	0.1	0.1	WP_015198368.1	CAL6303_RS13500		hypothetical_protein					0	0	1	0
GCF_001483865.1	Bacteria	Pseudomonadota	Betaproteobacteria	Roseateles depolymerans	76731	RODE003.0523.00001.001C_01792	1.293	0	0	WP_058934556.1	RD2015_RS08795		methyl-accepting_chemotaxis_protein					0	0	1	0
GCF_017922975.1	Bacteria	Pseudomonadota	Gammaproteobacteria	Pseudomonas chlororaphis	587753	PSCH001.0523.00029.001C_01624	1.763	0.009192023	0.015329644	WP_246882954.1	HUT26_RS08140		terminase					0	0	1	0
GCF_021365485.1	Bacteria	Pseudomonadota	Gammaproteobacteria	Erwinia tracheiphila	65700	ERTR001.0523.00002.004P_05248	1.902	0.019460333	0.019460333	WP_233481053.1	LU632_RS26050		DUF1073_domain-containing_protein					0	0	1	0
GCF_000089865.1	Bacteria	Mycoplasmatota	Unassigned	Mycoplasmopsis agalactiae	2110	MYAG001.0523.00001.001C_00273	-3.717	0.5	0.5	WP_013021899.1	MAGA_RS01340		leucine-rich_repeat_domain-containing_protein					1	1	0	0
GCF_020181575.1	Bacteria	Pseudomonadota	Gammaproteobacteria	Aeromonas caviae	648	AECA001.0523.00023.001C_00808	-2.322	0.158730159	0.158730159	WP_198511358.1	LCG53_RS04035		patatin-like_phospholipase_family_protein					1	0	0	0
GCF_000147815.2	Bacteria	Actinomycetota	Actinomycetes	Streptomyces violaceusniger	653045	STVI006.0523.00001.002P_09055	1.23	0	0	WP_014043464.1	STRVI_RS43715		hypothetical_protein					0	0	1	0
GCF_001687065.1	Bacteria	Chlorobiota	Chlorobiia	Prosthecochloris sp. CIB 2401	1868325	PRSP006.0523.00001.001C_01411	-4.32	0.166666667	0.2	WP_068867425.1	Ptc2401_RS06930		TolC_family_protein					1	0	0	0
GCF_001401705.2	Bacteria	Pseudomonadota	Gammaproteobacteria	Dickeya solani	1089444	DISO001.0523.00002.001C_00713	-2.504	0.449102004	0.44546776	WP_057082971.1	RS71_RS03565	mobQ	MobQ_family_relaxase					1	1	0	0
GCF_000183665.1	Bacteria	Pseudomonadota	Alphaproteobacteria	Candidatus Liberibacter solanacearum	658172	CALI002.0523.00001.001C_00086	3.023	0.007575758	0.005813953	WP_050780903.1	CKC_RS00425	argH	argininosuccinate_lyase					0	0	1	0
GCF_003286425.2	Bacteria	Bacteroidota	Sphingobacteriia	Mucilaginibacter rubeus	2027860	MURU002.0523.00002.001C_04921	-2.828	0.378787879	0.320512821	WP_208057733.1	DIU31_RS24430		recombinase_family_protein					1	1	0	0
GCF_001721865.1	Bacteria	Pseudomonadota	Betaproteobacteria	Herbaspirillum seropedicae	964	HESE001.0523.00002.001C_03660	-4.36	0.142857143	0.014656647	WP_269147551.1	hsc_RS17775		NarK_family_nitrate/nitrite_MFS_transporter					1	0	0	0
GCF_028743775.1	Bacteria	Bacteroidota	Bacteroidia	Prevotella corporis	28128	PRCO001.0523.00001.001C_02131	3.646	0	0.047619048	WP_274289223.1	PT373_RS12620		RNA-directed_DNA_polymerase			DRT_type_III	Drt3a_00001	0	0	1	1
GCF_000176855.2	Bacteria	Pseudomonadota	Betaproteobacteria	Paracidovorax avenae	643561	ACAV001.0523.00001.001C_02107	-3.092	0.21875	0.21875	WP_013594500.1	ACAV_RS10245		hypothetical_protein					1	0	0	0
GCF_005931095.1	Bacteria	Pseudomonadota	Gammaproteobacteria	Methylotuvimicrobium buryatense	95641	MEBU001.0523.00001.001C_03077	3.75	0	0	WP_026130374.1	EQU24_RS16065		type_VI_secretion_system_contractile_sheath_large_subunit					0	0	1	1
GCF_000317695.1	Bacteria	Cyanobacteriota	Cyanophyceae	Anabaena cylindrica	272123	ANCY001.0523.00001.001C_02545	1.346	0	0	WP_015214623.1	ANACY_RS12595		hypothetical_protein					0	0	1	0
GCF_017815615.1	Bacteria	Pseudomonadota	Betaproteobacteria	Burkholderia latens	488446	BULA002.0523.00003.001C_01056	-3.646	0.152795248	0.028649109	WP_040143772.1	J8I86_RS05255		sigma-54_dependent_transcriptional_regulator					1	0	0	0
GCF_019977735.1	Bacteria	Cyanobacteriota	Cyanophyceae	Calothrix sp. PCC 7716	2853227	CASP050.0523.00001.001C_07814	2.795	0.071428571	0.0625	WP_224175478.1	CAL7716_RS38825		hypothetical_protein					0	0	1	0
GCF_008151785.1	Bacteria	Bacillota	Clostridia	Peptacetobacter hiranonis	89152	PEHI001.0523.00001.001C_00008	-3.773	0.333333333	0.095238095	WP_006440541.1	KGNDJEFE_RS00035	tilS	tRNA_lysidine(34)_synthetase_TilS					1	0	0	0
GCF_016724865.1	Bacteria	Bacillota	Bacilli	Peribacillus psychrosaccharolyticus	1407	PEPS001.0523.00001.001C_01666	2.566	0	0	WP_051387859.1	I6J18_RS08545		CDP-glycerol_glycerophosphotransferase_family_protein					0	0	1	0
GCF_026240615.1	Bacteria	Bacillota	Clostridia	Clostridium kluyveri	1534	CLKL001.0523.00002.001C_00352	3.572	0.205357143	0.164285714	WP_265874114.1	OP486_RS01760	dptG	DNA_phosphorothioation-dependent_restriction_protein_DptG	Dnd_ABCDEFGH__DptG	Dnd_ABCDEFGH	PT_DndFGH	DndG_00003	1	0	1	1
GCF_001767395.1	Bacteria	Actinomycetota	Actinomycetes	Rhodococcus sp. WMMA185	679318	RHSP006.0523.00001.001C_01711	3.402	0.016156463	0.015780731	WP_070378650.1	BFN03_RS08480		TIGR02678_family_protein	Wadjet__JetB_II	Wadjet_II	wadjet_type_II	JetB2_00004	0	0	1	1
GCF_027111355.1	Bacteria	Bacteroidota	Flavobacteriia	Flavobacterium eburneipallidum	3003263	FLSP052.0523.00001.001C_02396	-2.822	0.200311891	0.205669662	WP_269225239.1	OZP15_RS11980		DUF3945_domain-containing_protein					1	0	0	0
GCF_023277745.1	Bacteria	Actinomycetota	Actinomycetes	Streptomyces halobius	2879846	STSP172.0523.00001.001C_07237	1.657	0.027777778	0.020833333	WP_248867551.1	K9S39_RS36180		helix-turn-helix_transcriptional_regulator					0	0	1	0
GCF_001956985.1	Bacteria	Planctomycetota	Planctomycetia	Paludisphaera borealis	1387353	PABO002.0523.00001.001C_02608	-2.047	0.2	0.2	WP_076346250.1	BSF38_RS13080		MBL_fold_metallo-hydrolase					1	0	0	0
GCF_018289175.1	Bacteria	Bacteroidota	Bacteroidia	Bacteroides uniformis	820	BAUN001.0523.00002.001C_04117	3.203	0	0	WP_016272131.1	INE90_RS20435		ATP-binding_protein			HEC-01	HEC-01A_WP_097318232.1	0	0	1	1
GCF_003815835.1	Bacteria	Bacteroidota	Flavobacteriia	Chryseobacterium shandongense	1493872	CHSH001.0523.00003.001C_03343	-4.426	0.138888889	0.261904762	WP_123855291.1	EG353_RS16570		RagB/SusD_family_nutrient_uptake_outer_membrane_protein					1	0	0	0
GCF_000953655.1	Bacteria	Pseudomonadota	Gammaproteobacteria	Legionella hackeliae	449	LEHA001.0523.00001.001C_01024	-1.85	0.131127451	0.024830949	WP_045105572.1	LHA_RS05070	dbpA	ATP-dependent_RNA_helicase_DbpA					1	0	0	0
GCF_025725645.1	Bacteria	Pseudomonadota	Gammaproteobacteria	Halomonas sp. GD1P12	2982691	HASP038.0523.00001.001C_01832	-0.5693	0.146929825	0.082386364	WP_263584177.1	OCT39_RS09150		exonuclease_domain-containing_protein					1	0	0	0
GCF_000316645.1	Bacteria	Cyanobacteriota	Cyanophyceae	Nostoc sp. PCC 7524	28072	NOSP001.0523.00001.001C_02977	2.684	0.014705882	0.039473684	WP_015139228.1	NOS7524_RS14505		hypothetical_protein					0	0	1	0
GCF_016772275.1	Bacteria	Bacillota	Bacilli	Heyndrickxia vini	1476025	HEVI001.0523.00001.001C_03179	-4.51	0.25	0.088235294	WP_202777340.1	I5776_RS15875		amino_acid_permease					1	0	0	0
GCF_001460635.1	Bacteria	Campylobacterota	Epsilonproteobacteria	Helicobacter typhlonius	76936	HETY001.0523.00001.001C_00756	1.65	0	0	WP_064504556.1	BN2458_RS03605		DNA_recombination_protein_RmuC					0	0	1	0
GCF_024758705.1	Bacteria	Pseudomonadota	Alphaproteobacteria	Sphingomonas sp. SUN019	2937788	SPSP075.0523.00001.001C_01288	2.516	0.105734767	0.095015576	WP_258890899.1	M0208_RS06440		site-specific_DNA-methyltransferase			DMS_other	MTase_II_00015	0	0	1	0
GCF_000783575.2	Bacteria	Pseudomonadota	Gammaproteobacteria	Proteus mirabilis	584	PRMI001.0523.00001.001C_01297	-0.3047	0.132575758	0.063271605	WP_052124545.1	MC73_RS06530		hypothetical_protein					1	0	0	0
GCF_001642085.1	Bacteria	Bacillota	Bacilli	Streptococcus pantholopis	1811193	STPA009.0523.00001.001C_00202	-4.66	0.145466734	0.032183956	WP_067060175.1	A0O21_RS01005		MFS_transporter					1	0	0	0
GCF_009734485.1	Bacteria	Pseudomonadota	Gammaproteobacteria	Leclercia sp. 119287	2681308	LESP025.0523.00001.001C_02590	2.545	0	0	WP_156263942.1	GNG27_RS12890		type_VI_secretion_system_ImpA_family_N-terminal_domain-containing_protein					0	0	1	0
GCF_008327825.1	Bacteria	Fusobacteriota	Fusobacteriia	Leptotrichia shahii	157691	LESH002.0523.00001.001C_00796	-3.332	0.133333333	0.08	WP_018450240.1	F1564_RS03935		hypothetical_protein					1	0	0	0
GCF_019916025.1	Bacteria	Bacillota	Clostridia	Paraclostridium bifermentans	1490	PABI001.0523.00001.004P_03495	-4.344	0.157894737	0.018733274	WP_021434372.1	KXZ80_RS17425		peptide_MFS_transporter					1	0	0	0
GCF_021590045.1	Bacteria	Actinomycetota	Actinomycetes	Cellulomonas palmilytica	2608402	CEPA001.0523.00001.001C_00468	1.763	0	0.034374822	WP_236122134.1	F1D97_RS02340		AAA_family_ATPase					0	0	1	0
GCF_001761345.1	Bacteria	Pseudomonadota	Alphaproteobacteria	Sphingomonas melonis	621456	SPME002.0523.00002.001C_03138	-4.24	0.222222222	0.166666667	WP_051749596.1	BJP26_RS20170		HAMP_domain-containing_sensor_histidine_kinase					1	0	0	0
GCF_025200965.1	Bacteria	Cyanobacteriota	Cyanophyceae	Arthrospira platensis	459495	ARPL001.0523.00001.001C_03875	-2.383	0.166666667	0.25	WP_228116529.1	APLC1_RS19350		GUN4_domain-containing_protein			PD-T4-6	PD-T4-6_WP_214431164.1	1	0	0	0
GCF_018739625.1	Bacteria	Bacillota	Bacilli	Bacillus mycoides	1405	BAMY001.0523.00017.001C_00949	2.812	0.560846561	0.288580247	WP_061689525.1	EXW52_RS04740	dptG	DNA_phosphorothioation-dependent_restriction_protein_DptG			PT_DndFGH	DndG_00003	1	1	1	0
GCF_001654455.1	Bacteria	Bacteroidota	Chitinophagia	Niabella ginsenosidivorans	1176587	NIGI001.0523.00001.001C_03057	-4.508	0.166666667	0.030120482	WP_067757982.1	A8C56_RS15680		efflux_transporter_outer_membrane_subunit					1	0	0	0
GCF_003544895.1	Bacteria	Pseudomonadota	Alphaproteobacteria	Profundibacter amoris	2171755	PRAM001.0523.00001.001C_02345	2.918	0	0	WP_228408545.1	BAR1_RS11645		YcjX_family_protein					0	0	1	0
GCF_019977735.1	Bacteria	Cyanobacteriota	Cyanophyceae	Calothrix sp. PCC 7716	2853227	CASP050.0523.00001.001C_00976	-3.203	0.180555556	0.136627907	WP_224177327.1	CAL7716_RS04880		2-succinylbenzoate--CoA_ligase					1	0	0	0
GCF_016127155.1	Bacteria	Actinomycetota	Actinomycetes	Brevibacterium casei	33889	BRCA001.0523.00004.001C_00995	-4.535	0.142857143	0.01875	WP_198500329.1	I6H47_RS04975		purine/pyrimidine_permease					1	0	0	0
GCF_900120345.1	Bacteria	Bacillota	Clostridia	Lachnoclostridium phocaeense	1871021	LAPH002.0523.00001.001C_01448	-4.574	0.166666667	0.088235294	WP_076777717.1	BQ7370_RS07235		amino_acid_permease					1	0	0	0
GCF_009688985.1	Bacteria	Thermodesulfobacteriota	Desulfobacteria	Desulfosarcina ovata	885957	DEOV001.0523.00001.001C_02085	3.023	0.055555556	0.036004646	WP_155322208.1	GN113_RS10390	tssK	type_VI_secretion_system_baseplate_subunit_TssK					0	0	1	0
GCF_018847075.1	Bacteria	Verrucomicrobiota	Verrucomicrobiia	Akkermansia muciniphila	239935	AKMU001.0523.00060.001C_01751	-4.293	0.180555556	0.103174603	WP_022396605.1	J5W57_RS08730		DUF6056_family_protein					1	0	0	0
GCF_013181415.1	Bacteria	Pseudomonadota	Betaproteobacteria	Ferrovum myxofaciens	416213	FEMY001.0523.00002.001C_00459	2.46	0.059935897	0.073447712	WP_273121066.1	HO274_RS02295		site-specific_DNA-methyltransferase					0	0	1	0
GCF_013283855.1	Bacteria	Actinomycetota	Actinomycetes	Aquiluna borgnonia	2499157	AQBO001.0523.00001.001C_01396	3.668	0.012244118	0.01033342	WP_173494177.1	HRU87_RS06985	purB	adenylosuccinate_lyase					0	0	1	1
GCF_009363475.1	Bacteria	Pseudomonadota	Gammaproteobacteria	Pseudomonas sp. THAF42	2587859	PSSP125.0523.00001.001C_01577	1.937	0	0	WP_256663381.1	FIU98_RS07875		hypothetical_protein					0	0	1	0
GCF_021172045.1	Bacteria	Actinomycetota	Thermoleophilia	Capillimicrobium parvum	2884022	CAPA004.0523.00001.001C_02983	1.241	0	0.022121993	WP_259310637.1	DSM104329_RS14925		DUF2252_domain-containing_protein					0	0	1	0
GCF_001620025.1	Bacteria	Actinomycetota	Actinomycetes	Rhodococcus sp. PBTS 1	1653478	RHSP018.0523.00001.001C_02625	1.236	0.009062007	0.009582374	WP_068102731.1	A3Q40_RS12915		ATP-binding_protein					0	0	1	0
GCF_002407205.1	Bacteria	Pseudomonadota	Alphaproteobacteria	Rhodobacter sp. CZR27	2033869	RHSP041.0523.00001.001C_00947	2.684	0.009708738	0.010572139	WP_096785054.1	CK951_RS04700		helix-turn-helix_transcriptional_regulator					0	0	1	0
GCF_022267555.1	Bacteria	Bacteroidota	Bacteroidia	Proteiniphilum propionicum	2829812	PRPR001.0523.00001.001C_01790	-4.203	0.217697088	0.150107313	WP_238841622.1	KDN43_RS08910	mnmE	tRNA_uridine-5-carboxymethylaminomethyl(34)_synthesis_GTPase_MnmE					1	0	0	0
GCF_025150565.1	Bacteria	Bacillota	Bacilli	Granulicatella adiacens	638301	GRAD001.0523.00003.001C_00022	-3.273	0.333333333	0.06874937	WP_005608173.1	NQ540_RS00110	dnaB	replicative_DNA_helicase					1	0	0	0
GCF_018128085.1	Bacteria	Bacteroidota	Bacteroidia	Prevotella jejuni	1177574	PRJE001.0523.00002.002C_02044	-4.348	0.166666667	0.166666667	WP_211820218.1	J4857_RS10045		RagB/SusD_family_nutrient_uptake_outer_membrane_protein					1	0	0	0
GCF_018141425.1	Bacteria	Bacillota	Clostridia	Vallitalea guaymasensis	1185412	VAGU001.0523.00001.001C_01113	2.566	0.147849462	0.115942029	WP_212692643.1	HYG85_RS05555		ATP-binding_protein			PDC-S27	PDC-S27_WP_184132443.1	1	0	1	0
GCF_000746525.1	Bacteria	Pseudomonadota	Gammaproteobacteria	Pseudomonas alkylphenolica	237609	PSAL002.0523.00001.001C_04580	3.045	0.5	0.307407407	WP_075226592.1	PSAKL28_RS22465		DEAD/DEAH_box_helicase_family_protein					1	1	1	0
GCF_001431725.1	Bacteria	Pseudomonadota	Gammaproteobacteria	Halomonas huangheensis	1178482	HAHU001.0523.00001.001C_01680	4.05	0	0.035714286	WP_021820971.1	AR456_RS08360		hypothetical_protein					0	0	1	1
GCF_020735865.1	Bacteria	Bacteroidota	Bacteroidia	Parabacteroides johnsonii	387661	PAJO001.0523.00001.001C_00390	3.299	0	0.191072866	WP_039848405.1	LK449_RS01950		toprim_domain-containing_protein					0	0	1	1
GCF_025141175.1	Bacteria	Pseudomonadota	Alphaproteobacteria	Jannaschia sp. M317	2867011	JASP010.0523.00001.001C_01318	2.611	0	0.010526316	WP_259919505.1	K3551_RS06590		UdgX_family_uracil-DNA_binding_protein					0	0	1	0
GCF_010119975.1	Bacteria	Bacteroidota	Cytophagia	Rhodocytophaga rosea	2704465	RHRO002.0523.00001.001C_01644	1.911	0	0.009803922	WP_162442690.1	GXP67_RS08200		ATP-binding_protein					0	0	1	0
GCF_000298115.2	Bacteria	Bacillota	Bacilli	Lentilactobacillus buchneri	1071400	LEBU001.0523.00004.001C_01330	1.755	0	0	WP_014940043.1	LBUCD034_RS06530		DnaD_domain_protein					0	0	1	0
GCF_001659705.1	Bacteria	Bacteroidota	Chitinophagia	Arachidicoccus sp. BS20	1850526	ARSP009.0523.00001.001C_02407	1.877	0	0	WP_231891155.1	A9P82_RS12080		ATP-binding_protein			PDC-S27	PDC-S27_WP_184132443.1	0	0	1	0
GCF_900636445.1	Bacteria	Bacillota	Bacilli	Streptococcus vestibularis	1343	STVE001.0523.00001.001C_01314	-4.566	0.145466734	0.032183956	WP_048788419.1	EL076_RS06705		MFS_transporter					1	0	0	0
GCF_001746795.1	Bacteria	Pseudomonadota	Gammaproteobacteria	Piscirickettsia salmonis	1238	PISA001.0523.00005.001C_01131	3.203	0.31884058	0.31884058	WP_017376802.1	AVM72_RS05360		protein_kinase					1	0	1	1
GCF_000226035.2	Bacteria	Pseudomonadota	Gammaproteobacteria	Pseudomonas putida	1081940	PSPU001.0523.00055.001C_05179	2.908	0.223796997	0.253030497	WP_019752761.1	KKK_RS25395		DEAD/DEAH_box_helicase_family_protein					1	0	1	0
GCF_003711205.1	Bacteria	Pseudomonadota	Betaproteobacteria	Polaromonas sp. SP1	2268087	POSP023.0523.00001.001C_00621	-3.328	0.133333333	0.121212121	WP_122954088.1	DT070_RS03105		DUF1446_domain-containing_protein					1	0	0	0
GCF_019355895.1	Bacteria	Pseudomonadota	Alphaproteobacteria	Agrobacterium larrymoorei	160699	AGLA001.0523.00002.004P_04452	2.123	0	0.017921147	WP_234881917.1	J5285_RS24180		hypothetical_protein					0	0	1	0
GCF_022259695.1	Bacteria	Bacteroidota	Flavobacteriia	Flaviramulus sp. BrNp1-15	2916754	SASP036.0523.00001.001C_01591	-4.406	0.133333333	0.078431373	WP_238673169.1	MBM09_RS07945		outer_membrane_protein_transport_protein					1	0	0	0
GCF_004101885.1	Bacteria	Bacillota	Bacilli	Lysinibacillus sphaericus	1421	LYSP001.0523.00005.001C_02065	2.213	0	0	WP_237068800.1	LSP_RS10225		hypothetical_protein					0	0	1	0
GCF_025765915.1	Bacteria	Pseudomonadota	Gammaproteobacteria	Pantoea stewartii	66269	PAST001.0523.00002.001C_03400	1.894	0	0	WP_263757375.1	NG832_RS17000		hypothetical_protein					0	0	1	0
GCF_001318345.1	Bacteria	Bacteroidota	Bacteroidia	Bacteroides cellulosilyticus	246787	BACE002.0523.00001.001C_00800	1.66	0.166666667	0.166666667	WP_029428566.1	BcellWH2_RS03940		phage_portal_protein					1	0	1	0
GCF_013781885.1	Bacteria	Bacillota	Clostridia	Clostridium intestinale	36845	CLIN002.0523.00001.001C_02652	2.219	0	0	WP_181600515.1	HZF06_RS13195		phage_portal_protein					0	0	1	0
GCF_022879815.1	Bacteria	Pseudomonadota	Betaproteobacteria	Caballeronia zhejiangensis	871203	CAZH001.0523.00001.001C_01249	1.281	0	0.002624672	WP_175980003.1	LDZ23_RS06245		DUF2252_domain-containing_protein					0	0	1	0
GCF_006351725.2	Bacteria	Bacillota	Bacilli	Lysinibacillus sp. CD3-6	2892541	LYSP011.0523.00001.001C_00599	-3.59	0.333333333	0.333333333	WP_173479718.1	FH508_RS02995		sigma_54-interacting_transcriptional_regulator					1	0	0	0
GCF_003568625.1	Bacteria	Actinomycetota	Actinomycetes	Gordonia rubripertincta	36822	GORU001.0523.00001.001C_02967	2.03	0	0	WP_119033783.1	GCWB2_RS14855		HNH_endonuclease					0	0	1	0
GCF_000284275.1	Bacteria	Pseudomonadota	Alphaproteobacteria	Bradyrhizobium cosmicum	1404864	BRCO001.0523.00001.001C_04373	2.76	0	0	WP_015686900.1	S23_RS21585		hypothetical_protein					0	0	1	0
GCF_003268535.2	Bacteria	Actinomycetota	Actinomycetes	Streptomyces sp. ST1015	1848900	STSP040.0523.00001.001C_03755	3.342	0.222222222	0.088888889	WP_112472543.1	A7X85_RS18570		HNH_endonuclease			RM_type_IV	mREase_IV_00008	1	0	1	1
GCF_020410885.1	Bacteria	Campylobacterota	Epsilonproteobacteria	Sulfurimonas sp. SWIR-19	2878390	SUSP022.0523.00001.001C_01714	-3.98	0.166666667	0.031521739	WP_226065912.1	LCX93_RS08545		hypothetical_protein					1	0	0	0
GCF_009789595.1	Bacteria	Pseudomonadota	Betaproteobacteria	Pseudoduganella flava	871742	PSFL003.0523.00001.001C_00332	1.743	0	0.005847953	WP_145876359.1	GO485_RS01630		class_I_SAM-dependent_methyltransferase					0	0	1	0
GCF_018128365.1	Bacteria	Actinomycetota	Actinomycetes	Arachnia propionica	1750	ARPR001.0523.00003.001C_02703	3.61	0	0	WP_014845574.1	J5A53_RS13490		AAA_family_ATPase	RM_Type_IV__Type_IV_REases	RM_Type_IV			0	0	1	1
GCF_027105055.1	Bacteria	Pseudomonadota	Gammaproteobacteria	Acinetobacter sp. TR3	3003392	ACSP092.0523.00001.001C_00283	2.879	0	0	WP_269238951.1	O1449_RS01415		reverse_transcriptase/maturase_family_protein	DRT_2__drt2	DRT_2	DRT_class_II	Drt2_00001	0	0	1	0
GCF_025200735.1	Bacteria	Pseudomonadota	Alphaproteobacteria	Rhizobium tropici	398	RHTR001.0523.00001.002P_04404	1.743	0	0.009803922	WP_260304906.1	N2601_RS22020	tssC	type_VI_secretion_system_contractile_sheath_large_subunit					0	0	1	0
GCF_000147695.2	Bacteria	Bacillota	Clostridia	Thermoanaerobacter wiegelii	697303	THWI002.0523.00001.001C_02057	1.941	0.179824561	0.148550725	WP_014063304.1	THEWI_RS09885		ATP-binding_protein			PDC-S27	PDC-S27_WP_184132443.1	1	0	1	0
GCF_000452565.2	Bacteria	Pseudomonadota	Gammaproteobacteria	Pseudomonas syringae	1357287	PSSY001.0523.00043.001C_04631	3.482	0	0.15	WP_152533569.1	N026_RS23895		hypothetical_protein			pycsar_unknown	Cyclase_00004	0	0	1	1
GCF_024734405.1	Bacteria	Actinomycetota	Actinomycetes	Saccharopolyspora gregorii	33914	SAGR002.0523.00001.001C_05098	-4.434	0.138888889	0.040804598	WP_258343479.1	H1226_RS25475		PepSY_domain-containing_protein					1	0	0	0
GCF_001518815.1	Bacteria	Pseudomonadota	Gammaproteobacteria	Pseudomonas oryzihabitans	47885	PSOR001.0523.00001.001C_00830	4.023	0.084935897	0.110745614	WP_237140567.1	APT59_RS22060		hypothetical_protein					0	0	1	1
GCF_002386265.1	Bacteria	Bacillota	Bacilli	Weissella paramesenteroides	1249	WEPA001.0523.00001.001C_00817	-4.582	0.142857143	0.093868483	WP_040760192.1	CO680_RS04075		MFS_transporter					1	0	0	0
GCF_000767275.3	Bacteria	Thermotogota	Thermotogae	Fervidobacterium islandicum	2423	FEIS001.0523.00001.001C_01551	-4.215	0.333333333	0.166666667	WP_033192105.1	NA23_RS07740		FapA_family_protein					1	0	0	0
GCF_023516275.1	Bacteria	Pseudomonadota	Gammaproteobacteria	Mannheimia haemolytica	75985	MAHA001.0523.00087.001C_01320	-3.277	0.167948718	0.116902834	WP_015484216.1	M3707_RS06595	cpxA	envelope_stress_sensor_histidine_kinase_CpxA					1	0	0	0
GCF_000147335.1	Bacteria	Cyanobacteriota	Cyanophyceae	Gloeothece verrucosa	497965	GLVE001.0523.00001.001C_04578	-3.781	0.214285714	0.136627907	WP_013324544.1	CYAN7822_RS22505		2-succinylbenzoate--CoA_ligase					1	0	0	0
GCF_000019525.1	Bacteria	Pseudomonadota	Gammaproteobacteria	Shewanella woodyi	392500	SHWO001.0523.00001.001C_00907	3.916	0.005681818	0.009077381	WP_012323528.1	SWOO_RS04525		hypothetical_protein					0	0	1	1
GCF_023273895.1	Bacteria	Bacteroidota	Sphingobacteriia	Sphingobacterium sp. PCS056	2931400	SPSP072.0523.00001.001C_02162	2.928	0.145833333	0.232142857	WP_262917526.1	MUB18_RS10800		putative_DNA_binding_domain-containing_protein					1	0	1	0
GCF_016653635.2	Bacteria	Pseudomonadota	Alphaproteobacteria	Skermanella sp. TT6	2775420	SKSP001.0523.00001.001C_04392	-4.16	0.2	0.012698413	WP_201081577.1	IGS68_RS21755		TrkH_family_potassium_uptake_protein					1	0	0	0
GCF_000227685.2	Bacteria	Pseudomonadota	Gammaproteobacteria	Thioalkalivibrio paradoxus	713585	THPA002.0523.00001.001C_02348	-3.957	0.166666667	0.046632997	WP_006747994.1	THITH_RS11215		glycoside_hydrolase_100_family_protein					1	0	0	0
GCF_000723165.1	Bacteria	Pseudomonadota	Betaproteobacteria	Janthinobacterium agaricidamnosum	1349767	JAAG001.0523.00002.001C_03848	3.434	0.096582387	0.067521963	WP_081905654.1	GJA_RS18850		AAA_family_ATPase	Septu__PtuA	Septu	septu_type_I	PtuA1_00046	0	0	1	1
GCF_019900345.2	Bacteria	Pseudomonadota	Gammaproteobacteria	Klebsiella pneumoniae	573	KLPN001.0523.00717.003P_05312	-4.035	0.166666667	0.007751938	WP_023280954.1	KZ659_RS25795		formimidoylglutamate_deiminase					1	0	0	0
GCF_001908295.1	Bacteria	Pseudomonadota	Gammaproteobacteria	Acinetobacter baumannii	470	ACBA001.0523.00047.001C_02616	3.89	0	0.182211878	WP_000350749.1	BBX32_RS13045		SIR2_family_protein			PDC-S25	PDC-S25_WP_158408084.1	0	0	1	1
GCF_000316605.1	Bacteria	Cyanobacteriota	Cyanophyceae	[Leptolyngbya] sp. PCC 7376	111781	LESP002.0523.00001.001C_02107	2.357	0.055555556	0.072222222	WP_015134104.1	LEPTO7376_RS10210		hypothetical_protein					0	0	1	0
GCF_000011345.1	Bacteria	Cyanobacteriota	Cyanophyceae	Thermosynechococcus vestitus	197221	THVE002.0523.00001.001C_00771	3.451	0	0.032893033	WP_011056595.1	TLL_RS03805	pxcA	proton_extrusion_protein_PcxA					0	0	1	1
GCF_011305995.1	Bacteria	Pseudomonadota	Betaproteobacteria	Diaphorobacter sp. HDW4A	2714924	DISP006.0523.00001.001C_05696	-3.898	0.183333333	0.083333333	WP_166311645.1	G7047_RS28465		phospholipase_D-like_domain-containing_protein					1	0	0	0
GCF_008728215.1	Bacteria	Pseudomonadota	Gammaproteobacteria	Erwinia billingiae	182337	ERBI001.0523.00001.001C_00133	1.214	0.066666667	0.053921569	WP_151036280.1	D0N50_RS00670		Fic_family_protein			SoFic	SoFic__SoFic	0	0	1	0
GCF_025403485.1	Bacteria	Bacteroidota	Flavobacteriia	Chryseobacterium paludis	2956784	CHPA003.0523.00001.001C_00831	-4.43	0.166666667	0.030120482	WP_261512073.1	NG806_RS04155		TolC_family_protein					1	0	0	0
GCF_000021905.1	Bacteria	Thermodesulfobacteriota	Desulfobacteria	Desulfatibacillum aliphaticivorans	218208	DEAL001.0523.00001.001C_04770	-3.88	0.166666667	0.018518519	WP_015949440.1	DALK_RS24275	mgtE	magnesium_transporter					1	0	0	0
GCF_003008555.2	Bacteria	Pseudomonadota	Alphaproteobacteria	Pukyongiella litopenaei	2605946	PULI001.0523.00001.002P_03914	-2.658	0.166666667	0.125	WP_149615637.1	C6Y53_RS19495		conjugal_transfer_protein_TraH					1	0	0	0
GCF_012277295.1	Bacteria	Pseudomonadota	Alphaproteobacteria	Wolbachia endosymbiont of Ctenocephalides felis wCfeT	2732593	WOEN030.0523.00001.001C_00601	3.215	0	0	WP_168464214.1	HF197_RS02965		carboxypeptidase_M32					0	0	1	1
GCF_023373605.1	Bacteria	Pseudomonadota	Gammaproteobacteria	Agarivorans sp. B2Z047	2652721	AGSP008.0523.00001.001C_00932	2.676	0.355853175	0.364677104	WP_152780811.1	LQZ07_RS04640		DEAD/DEAH_box_helicase_family_protein					1	0	1	0
GCF_017577085.1	Bacteria	Pseudomonadota	Gammaproteobacteria	Stutzerimonas frequens	2968969	STFR002.0523.00004.001C_02444	-1.945	0.458333333	0.289215686	WP_247655392.1	J4H94_RS12180		tyrosine-type_recombinase/integrase					1	1	0	0
GCF_013340785.1	Bacteria	Pseudomonadota	Gammaproteobacteria	Escherichia coli	562	ESCO001.0523.00852.001C_03399	3.61	0	0	WP_021556558.1	HUV24_RS16875		hypothetical_protein					0	0	1	1
GCF_008000915.1	Bacteria	Pseudomonadota	Alphaproteobacteria	Rhizobium sp. WL3	2603277	RHSP057.0523.00001.003P_04403	-3.736	0.196969697	0.148148148	WP_147884707.1	FVA81_RS00110		radical_SAM_protein					1	0	0	0
GCF_009720125.1	Bacteria	Bacillota	Bacilli	Tetragenococcus halophilus	51669	TEHA001.0523.00004.001C_00289	2.207	0	0	WP_155224193.1	GLW17_RS01425		DnaD_domain_protein					0	0	1	0
GCF_007005445.1	Bacteria	Pseudomonadota	Alphaproteobacteria	Rhodopseudomonas palustris	1076	RHPA001.0523.00003.001C_01024	2.072	0.066666667	0.055555556	WP_142882302.1	FLL57_RS05135		methyl-accepting_chemotaxis_protein					0	0	1	0
GCF_000317435.1	Bacteria	Cyanobacteriota	Cyanophyceae	Calothrix sp. PCC 6303	1170562	CASP008.0523.00001.001C_02237	3.092	0.066666667	0.025641026	WP_015197900.1	CAL6303_RS10865		AAA-like_domain-containing_protein					0	0	1	0
GCF_000306785.1	Bacteria	Actinomycetota	Actinomycetes	Modestobacter marinus	477641	MOMA001.0523.00001.001C_03595	-0.1403	0.166666667	0.180555556	WP_231851666.1	MODMU_RS17765		hypothetical_protein					1	0	0	0
GCF_021183625.1	Bacteria	Actinomycetota	Actinomycetes	Nocardia asteroides	1824	NOAS001.0523.00004.001C_01166	3.27	0	0	WP_233018905.1	LTT61_RS05825		AAA_family_ATPase					0	0	1	1
GCF_003544855.1	Bacteria	Campylobacterota	Epsilonproteobacteria	Malaciobacter marinus	505249	MAMA004.0523.00001.001C_02141	1.657	0.166666667	0.16307747	WP_099310345.1	AMRN_RS10590		YifB_family_Mg_chelatase-like_AAA_ATPase					1	0	1	0
GCF_018326105.1	Bacteria	Pseudomonadota	Gammaproteobacteria	Francisella halioticida	549298	FRHA001.0523.00002.001C_00020	-3.215	0.208333333	0.166666667	WP_212788852.1	fh0823_RS00095		hypothetical_protein					1	0	0	0
GCF_002139855.1	Bacteria	Campylobacterota	Epsilonproteobacteria	Campylobacter sp. RM6137	1660073	CASP015.0523.00001.001C_00129	-3.42	0.25	0.25	WP_086296724.1	CSUIS_RS00645		NAD(P)H-hydrate_dehydratase					1	0	0	0
GCF_008245125.1	Bacteria	Pseudomonadota	Betaproteobacteria	Achromobacter insolitus	217204	ACIN003.0523.00003.001C_03160	3.203	0	0	WP_149064564.1	E2544_RS15760		putative_DNA_binding_domain-containing_protein					0	0	1	1
GCF_003815755.1	Bacteria	Bacteroidota	Flavobacteriia	Chryseobacterium lactis	1241981	CHLA001.0523.00001.001C_02701	-3.475	0.138888889	0.211538462	WP_048506310.1	EG341_RS13410		hypothetical_protein					1	0	0	0
GCF_027938815.1	Bacteria	Bacillota	Clostridia	Oceanirhabdus sp. W0125-5	2999116	OCSP007.0523.00001.001C_03089	-3.262	0.333333333	0.071428571	WP_271224948.1	OW730_RS15445		pyridoxal-phosphate_dependent_enzyme					1	0	0	0
GCF_003856815.1	Bacteria	Actinomycetota	Coriobacteriia	Collinsella aerofaciens	74426	COAE001.0523.00002.001C_00211	-3.682	0.333333333	0.333333333	WP_241154625.1	CV096_RS01050		histidine_kinase					1	0	0	0
GCF_904848165.1	Bacteria	Pseudomonadota	Gammaproteobacteria	Psychrobacter arenosus	256326	PSAR001.0523.00001.001C_01300	-1.799	1	0.151586397	WP_201498034.1	JMV70_RS06485		wax_ester/triacylglycerol_synthase_family_O-acyltransferase					1	1	0	0
GCF_029773765.1	Bacteria	Pseudomonadota	Gammaproteobacteria	Actinobacillus equuli	202948	ACEQ001.0523.00013.001C_01597	1.208	0.018367347	0.018367347	WP_279438271.1	NYR69_RS07980		phage_tail_sheath_subtilisin-like_domain-containing_protein					0	0	1	0
GCF_003316955.1	Bacteria	Bacillota	Bacilli	Ligilactobacillus salivarius	1624	LISA001.0523.00004.001C_00707	-4.254	0.5	0.152777778	WP_113895908.1	LS1_RS03610		oligosaccharide_flippase_family_protein					1	1	0	0
GCF_029916945.1	Bacteria	Pseudomonadota	Gammaproteobacteria	Acinetobacter bereziniae	106648	ACBE001.0523.00005.001C_00036	1.4795	0	0	WP_200150044.1	QHG52_RS00180		hypothetical_protein					0	0	1	0
GCF_904830775.1	Bacteria	Cyanobacteriota	Cyanophyceae	Planktothrix agardhii	1160	PLAG001.0523.00002.001C_02686	3.023	0	0	WP_227398245.1	NMG72_RS13415		ATP-binding_protein					0	0	1	0
GCF_003584565.2	Bacteria	Pseudomonadota	Gammaproteobacteria	Alteromonas sp. RKMC-009	2267264	ALSP010.0523.00001.001C_02744	1.679	0	0	WP_119501847.1	DS731_RS13610		hypothetical_protein					0	0	1	0
GCF_021655555.1	Bacteria	Pseudomonadota	Gammaproteobacteria	Marinagarivorans cellulosilyticus	2721545	MACE001.0523.00001.001C_01993	3.865	0.287220026	0.285621735	WP_236987184.1	MARGE09_RS09970		hypothetical_protein	PD-T7-1__PD-T7-1	PD-T7-1	PD-T7-1or5	PD-T7-1_WP_205975857.1	1	0	1	1
GCF_020628455.1	Bacteria	Bacillota	Bacilli	Vagococcus fluvialis	2738	VAFL001.0523.00002.001C_01772	-4.06	0.199961973	0.159823279	WP_227258485.1	K5K99_RS08860	rlmD	23S_rRNA_(uracil(1939)-C(5))-methyltransferase_RlmD					1	0	0	0
GCF_011100465.1	Bacteria	Bacillota	Bacilli	Jeotgalibaca arthritidis	1868794	JEAR001.0523.00001.001C_00494	1.697	0.004524887	0.02469475	WP_227004628.1	G7057_RS02460	purB	adenylosuccinate_lyase					0	0	1	0
GCF_007856155.1	Bacteria	Actinomycetota	Actinomycetes	Streptomyces qinzhouensis	2599401	STQI001.0523.00001.001C_02600	-4.266	0.166666667	0.03125	WP_146480612.1	FQU76_RS12965		UDP-N-acetylmuramoyl-tripeptide--D-alanyl-D-_alanine_ligase					1	0	0	0
GCF_003101015.1	Bacteria	Pseudomonadota	Gammaproteobacteria	Actinobacillus porcitonsillarum	189834	ACPO002.0523.00001.001C_01337	-4.453	0.14359442	0.129918761	WP_108923946.1	DDU33_RS06735		TolC_family_protein					1	0	0	0
GCF_003326015.1	Bacteria	Pseudomonadota	Gammaproteobacteria	Candidatus Thioglobus sp. NP1	2508687	CATH008.0523.00001.001C_01547	2.246	0.025889098	0.018055767	WP_114115859.1	CRN91_RS07740	argH	argininosuccinate_lyase					0	0	1	0
GCF_022024135.1	Bacteria	Bacteroidota	Bacteroidia	Prevotella communis	2913615	PRSP023.0523.00001.001C_02205	-1.527	0.133333333	0.133333333	WP_237793264.1	L6473_RS10975		cache_domain-containing_protein					1	0	0	0
GCF_025149465.1	Bacteria	Bacillota	Erysipelotrichia	Thomasclavelia spiroformis	428126	THSP006.0523.00001.001C_00633	-2.426	0.25	0.25	WP_004610253.1	NQ543_RS03165		D-2-hydroxyacid_dehydrogenase					1	0	0	0
GCF_022808015.1	Bacteria	Bacillota	Bacilli	Macrococcus armenti	2875764	MAAR002.0523.00008.001C_01278	1.432	0	0.000298896	WP_243365075.1	MRZ06_RS06365		RecQ_family_ATP-dependent_DNA_helicase					0	0	1	0
GCF_010586905.1	Bacteria	Bacillota	Bacilli	Ligilactobacillus murinus	1622	LIMU001.0523.00003.001C_02476	1.694	0.041666667	0.041666667	WP_238339783.1	FEE40_RS12235		radical_SAM/SPASM_ryptide_class_RiPP_maturase					0	0	1	0
GCF_001005925.2	Bacteria	Bacillota	Bacilli	Listeria monocytogenes	1639	LIMO001.0523.00016.001C_01381	1.798	0.071794872	0.067307692	WP_046811228.1	CY94_RS06965		DUF1073_domain-containing_protein					0	0	1	0
GCF_900095285.1	Bacteria	Fusobacteriota	Fusobacteriia	Fusobacterium gastrosuis	1755100	FUGA001.0523.00001.001C_01425	1.582	0	0	WP_241635634.1	MPG86_RS07115		hypothetical_protein					0	0	1	0
GCF_019285515.1	Bacteria	Pseudomonadota	Gammaproteobacteria	Methylococcus sp. Mc7	2860258	MESP066.0523.00001.001C_01650	-3.602	0.166666667	0.166666667	WP_218808637.1	KW115_RS08225		sulfotransferase					1	0	0	0
GCF_001442755.1	Bacteria	Pseudomonadota	Alphaproteobacteria	Aureimonas sp. AU20	1349819	AUSP001.0523.00001.004P_04476	1.614	0	0	WP_061978870.1	M673_RS22015		helix-turn-helix_transcriptional_regulator					0	0	1	0
GCF_001483385.1	Bacteria	Bacteroidota	Flavobacteriia	Tenacibaculum dicentrarchi	669041	TEDI001.0523.00001.001C_01546	4.113	0.03968254	0.076388889	WP_058885290.1	AUW17_RS07640		hypothetical_protein	RM_Type_II__Type_II_REases	RM_Type_II	RM_type_II	REase_II_00047	0	0	1	1
GCF_013364315.1	Bacteria	Actinomycetota	Actinomycetes	Streptomyces microflavus	1919	STMI001.0523.00001.001C_01944	1.65	0.125	0.125	WP_031122364.1	HUT09_RS09665		helix-turn-helix_domain-containing_protein					0	0	1	0
GCF_028464065.1	Bacteria	Bacteroidota	Saprospiria	Saprospira sp. CCB-QB6	3023936	SASP040.0523.00001.001C_03187	-3.697	0.333333333	0.038171325	WP_272619613.1	PPO43_RS15925		RtcB_family_protein					1	0	0	0
GCF_902829265.1	Bacteria	Bacillota	Bacilli	Kyrpidia spormannii	2055160	KYSP001.0523.00004.001C_01895	-4.066	0.233333333	0.0875	WP_170099458.1	HKD36_RS09375	allB	allantoinase_AllB					1	0	0	0
GCF_024760065.1	Bacteria	Bacteroidota	Bacteroidia	Bacteroides thetaiotaomicron	818	BATH001.0523.00014.001C_01215	3.012	0.659722222	0.586419753	WP_055169705.1	NXX51_RS06075		virulence-associated_E_family_protein					1	1	1	0
GCF_016806835.2	Bacteria	Pseudomonadota	Alphaproteobacteria	Skermanella rosea	1817965	SKRO001.0523.00001.001C_00924	3.941	0	0.25	WP_203099466.1	JL101_RS04630		toll/interleukin-1_receptor_domain-containing_protein	pAgo__TIRAPAZ	pAgo_SPARTA	argonaute_type_I	pAgo-associated_WP_008877326.1	0	0	1	1
GCF_002305855.1	Bacteria	Myxococcota	Myxococcia	Melittangium boletus	1294270	MEBO002.0523.00001.001C_01897	1.739	0.034090909	0.03	WP_095977105.1	MEBOL_RS09430		DEAD/DEAH_box_helicase_family_protein					0	0	1	0
GCF_008693965.1	Bacteria	Pseudomonadota	Gammaproteobacteria	Pseudomonas luteola	47886	PSLU002.0523.00001.001C_00280	2.59	0.020297571	0.020607772	WP_150346644.1	FOB45_RS08480		VOC_family_protein					0	0	1	0
GCF_009796805.1	Bacteria	Bacteroidota	Flavobacteriia	Algibacter sp. L1A34	2686365	ALSP016.0523.00001.001C_01830	-3.926	0.2	0.066666667	WP_158847648.1	GQR97_RS09140		DUF4173_domain-containing_protein					1	0	0	0
GCF_024339025.1	Bacteria	Mycoplasmatota	Mollicutes	Mycoplasma bradburyae	2963127	MYSP030.0523.00001.001C_00001	1.798	0	0	WP_255045837.1	NMG77_RS00005		DnaA/Hda_family_protein					0	0	1	0
GCF_025150745.1	Bacteria	Bacillota	Clostridia	Eubacterium ventriosum	39496	EUVE001.0523.00001.001C_00771	2.488	0.5	0.25	WP_005363366.1	NQ558_RS03855		SIR2_family_protein	Thoeris_I__ThsA_new_grand	Thoeris_I	thoeris_type_I	ThsA1_00001	1	1	1	0
GCF_012851305.1	Bacteria	Bacteroidota	Bacteroidia	Parabacteroides distasonis	823	PADI001.0523.00003.001C_04227	1.755	0.692307692	0.578947368	WP_170106390.1	HHO38_RS21395		virulence_RhuM_family_protein			PDC-S05	PDC-S05_WP_231564492.1	1	1	1	0
GCF_003957745.1	Bacteria	Pseudomonadota	Gammaproteobacteria	Shewanella khirikhana	1965282	SHKH001.0523.00001.001C_01756	1.766	0	0	WP_126169473.1	STH12_RS08770	tssA	type_VI_secretion_system_protein_TssA					0	0	1	0
GCF_018195715.2	Bacteria	Bacillota	Bacilli	Metabacillus litoralis	152268	MELI001.0523.00002.001C_05298	-4.24	0.15	0.15	WP_212136223.1	KDJ21_RS26320		sugar_ABC_transporter_substrate-binding_protein					1	0	0	0
GCF_014843995.1	Bacteria	Pseudomonadota	Alphaproteobacteria	Novacetimonas hansenii	436	NOHA001.0523.00001.001C_01839	-4.293	0.142857143	0.125	WP_225578605.1	IFJ82_RS09125		HAMP_domain-containing_sensor_histidine_kinase					1	0	0	0
GCF_000577895.1	Bacteria	Bacillota	Clostridia	Clostridium bornimense	1216932	CLBO002.0523.00001.001C_00593	-4.164	0.166666667	0.105192948	WP_044036291.1	CM240_RS02890	rlmD	23S_rRNA_(uracil(1939)-C(5))-methyltransferase_RlmD					1	0	0	0
GCF_019873825.1	Bacteria	Mycoplasmatota	Mollicutes	Mycoplasma sp. E35C	2801918	MYSP020.0523.00001.001C_00655	3.104	0	0	WP_222926228.1	JJE79_RS03275		nicotinate_phosphoribosyltransferase					0	0	1	0
GCF_001399775.1	Bacteria	Deinococcota	Deinococci	Thermus aquaticus	498848	THAQ001.0523.00001.001C_01371	1.5625	0.385416667	0.442708333	WP_003047976.1	TO73_RS06695		TIGR02710_family_CRISPR-associated_CARF_protein			cas_type_III-A	CARF1--CARF_HEPN_MK_CARF_00012985	1	1	1	0
GCF_001507645.1	Bacteria	Bacteroidota	Cytophagia	Hymenobacter sedentarius	1411621	HYSE001.0523.00001.001C_02534	1.996	0.026666667	0.026666667	WP_157781060.1	AUC43_RS12575		diadenylate_cyclase					0	0	1	0
GCF_000340845.1	Bacteria	Actinomycetota	Actinomycetes	Streptomyces hygroscopicus	1203460	STHY002.0523.00005.001C_06105	-3.93	0.666666667	0.666666667	WP_014674737.1	SHJGH_RS29750		FAD-binding_oxidoreductase					1	1	0	0
GCF_902387815.1	Bacteria	Pseudomonadota	Gammaproteobacteria	Hafnia alvei	569	HAAL001.0523.00005.001C_03431	-4.47	0.5	0.080107527	WP_046448665.1	FYB81_RS17225		sodium:solute_symporter_family_protein					1	1	0	0
GCF_022369275.1	Bacteria	Pseudomonadota	Gammaproteobacteria	Acinetobacter baumannii	470	ACBA001.0523.00283.001C_00670	4.05	0	0.0625	WP_114154846.1	HYO64_RS03345		P-loop_NTPase_fold_protein			PDC-S20	PDC-S20_WP_191968580.1	0	0	1	1
GCF_016446395.1	Bacteria	Cyanobacteriota	Cyanophyceae	[Phormidium] sp. ETS-05	222819	PHSP001.0523.00001.001C_02541	-2.078	0.130208333	0.046296296	WP_199249915.1	HEQ85_RS12405		ATP-binding_protein					1	0	0	0
GCF_022879595.1	Bacteria	Pseudomonadota	Betaproteobacteria	Caballeronia sp. Lep1P3	2878150	CASP053.0523.00001.004C_04381	1.287	0.03030303	0.03030303	WP_244818078.1	LDZ27_RS25590		hypothetical_protein					0	0	1	0
GCF_012271835.1	Bacteria	Bacillota	Erysipelotrichia	[Clostridium] innocuum	1522	CLIN001.0523.00001.001C_00424	-4.523	0.25	0.142857143	WP_009270263.1	G4D55_RS02110		PTS_transporter_subunit_EIIC					1	0	0	0
GCF_020866885.1	Bacteria	Pseudomonadota	Gammaproteobacteria	Xanthomonas phaseoli	43353	XAPH001.0523.00001.001C_00556	-0.2864	0.147368421	0.049122807	WP_017155921.1	K9838_RS02775	yjjJ	type_II_toxin-antitoxin_system_HipA_family_toxin_YjjJ					1	0	0	0
GCF_019646095.1	Bacteria	Pseudomonadota	Gammaproteobacteria	Pseudomonas sp. 2hn	2866626	PSSP221.0523.00001.001C_02066	3.357	0.0375	0.074561404	WP_050706429.1	K2O50_RS10310		DNA_cytosine_methyltransferase			DMS_other	MTase_II_00020	0	0	1	1
GCF_024297045.1	Bacteria	Mycoplasmatota	Unassigned	Metamycoplasma hyosynoviae	29559	MEHY003.0523.00004.001C_00108	-1.352	0.188617886	0.109706051	WP_119863680.1	NMG95_RS00540	gltX	glutamate--tRNA_ligase					1	0	0	0
GCF_019703325.1	Bacteria	Campylobacterota	Epsilonproteobacteria	Helicobacter sp. NHP19-012	2849642	HESP004.0523.00001.001C_00098	-4.125	0.3	0.3	WP_221271998.1	K6J74_RS00470		hypothetical_protein					1	0	0	0
GCF_002287505.1	Bacteria	Actinomycetota	Actinomycetes	Corynebacterium glaucum	187491	COGL003.0523.00001.001C_00929	1.982	0.009062007	0.009582374	WP_095659680.1	CGLAU_RS04645		magnesium_chelatase					0	0	1	0
GCF_002217795.2	Bacteria	Pseudomonadota	Betaproteobacteria	Aquitalea magnusonii	332411	AQMA001.0523.00001.001C_03579	-4.58	0.166666667	0.024316358	WP_167467157.1	DLM_RS17740		efflux_transporter_outer_membrane_subunit					1	0	0	0
GCF_003966655.1	Bacteria	Pseudomonadota	Acidithiobacillia	Acidithiobacillus ferridurans	1232575	ACFE005.0523.00001.001C_01695	-4.297	0.216666667	0.154761905	WP_113526901.1	AFERRID_RS08395		sigma-54_dependent_transcriptional_regulator					1	0	0	0
GCF_021596945.1	Bacteria	Bacteroidota	Cytophagia	Mongoliitalea daihaiensis	2782006	MODA001.0523.00001.001C_01803	3.996	0.11707989	0.175990676	WP_236139525.1	IPZ59_RS08990		AAA_family_ATPase	RM_Type_IV__Type_IV_REases	RM_Type_IV			0	0	1	1
GCF_002209125.2	Bacteria	Actinomycetota	Actinomycetes	Nocardia brasiliensis	37326	NOBR001.0523.00001.001C_00243	-4.24	0.666666667	0.375	WP_042256928.1	CEQ30_RS01205		hypothetical_protein					1	1	0	0
GCF_900235895.1	Bacteria	Pseudomonadota	Gammaproteobacteria	Pseudomonas cerasi	1583341	PSCE001.0523.00002.001C_01433	-3.912	0.214285714	0.126984127	WP_083188354.1	C6H34_RS07430		DUF6531_domain-containing_protein					1	0	0	0
GCF_000184435.1	Bacteria	Actinomycetota	Actinomycetes	Mycolicibacterium gilvum	278137	MYGI001.0523.00001.001C_05209	1.675	0	0	WP_013473223.1	MSPYR1_RS25740		oxygenase_MpaB_family_protein					0	0	1	0
GCF_020616575.1	Bacteria	Pseudomonadota	Gammaproteobacteria	Halomonas sp. NyZ770	2883106	HASP029.0523.00001.001C_02852	3.61	0.111111111	0.121794872	WP_227406966.1	LG409_RS14255		site-specific_DNA-methyltransferase					0	0	1	1
GCF_009184865.1	Bacteria	Actinomycetota	Actinomycetes	Streptomyces phaeolivaceus	2653200	STPH002.0523.00001.001C_02357	-3.615	0.345238095	0.12202381	WP_226966713.1	F9278_RS12110		hypothetical_protein					1	0	0	0
GCF_016894325.1	Bacteria	Actinomycetota	Actinomycetes	Glutamicibacter protophormiae	37930	GLPR001.0523.00001.001C_03129	-2.303	0.166666667	0.022081684	WP_204675846.1	JQN66_RS15630		deoxyribodipyrimidine_photo-lyase					1	0	0	0
GCF_022845635.1	Bacteria	Bacillota	Negativicutes	Phascolarctobacterium faecium	33025	PHFA001.0523.00003.001C_02180	-3.967	0.277777778	0.238095238	WP_244378093.1	MWL84_RS10900		sensor_domain-containing_diguanylate_cyclase					1	0	0	0
GCF_019048985.1	Bacteria	Pseudomonadota	Gammaproteobacteria	Klebsiella sp. PL-2018	2851540	KLSP018.0523.00001.004P_05912	-3.918	0.166666667	0.072528285	WP_217077125.1	MKleb_RS29415		conjugal_transfer_protein_TraH					1	0	0	0
GCF_001484565.1	Bacteria	Actinomycetota	Actinomycetes	Streptomyces sp. CdTB01	1725411	STSP029.0523.00001.002P_09120	1.492	0	0	WP_058928762.1	AS200_RS44640		site-specific_integrase					0	0	1	0
GCF_009676805.1	Bacteria	Pseudomonadota	Gammaproteobacteria	Acinetobacter towneri	202956	ACTO001.0523.00001.001C_01057	-3.96	0.166666667	0.166666667	WP_228274519.1	GJD93_RS06220		sigma_54-interacting_transcriptional_regulator					1	0	0	0
GCF_900638385.1	Bacteria	Pseudomonadota	Gammaproteobacteria	Actinobacillus delphinicola	51161	ACDE002.0523.00001.001C_01343	1.47	0.136626274	0.136626274	WP_126600156.1	EL259_RS06695	pcnB	polynucleotide_adenylyltransferase_PcnB					1	0	1	0
GCF_003726935.1	Bacteria	Pseudomonadota	Gammaproteobacteria	Vibrio mediterranei	689	VIME001.0523.00002.001C_02490	-4.438	0.233521366	0.190629687	WP_124940681.1	ECB94_RS12460		MFS_transporter					1	0	0	0
GCF_013615235.1	Bacteria	Pseudomonadota	Gammaproteobacteria	Enterobacter sp. RHBSTW-00975	2742673	ENSP024.0523.00001.002P_04827	-3.15	0.26984127	0.452380952	WP_226876276.1	HV340_RS23740		conjugative_transfer_relaxase/helicase_TraI					1	0	0	0
GCF_002214805.1	Bacteria	Spirochaetota	Spirochaetia	Brachyspira hampsonii	1287055	BRHA001.0523.00001.001C_02148	3.61	0.083333333	0.083333333	WP_008727685.1	BHAMNSH16_RS10570		DUF4132_domain-containing_protein					0	0	1	1
GCF_006151925.1	Bacteria	Bacillota	Bacilli	Bacillus thuringiensis	1428	BATH002.0523.00021.001C_01037	-0.5444	0.208333333	0.208333333	WP_000406132.1	FHE73_RS05200		hypothetical_protein					1	0	0	0
GCF_006338415.1	Bacteria	Campylobacterota	Epsilonproteobacteria	Helicobacter pylori	210	HEPY001.0523.00059.001C_00488	2.658	0.545454545	0.545454545	WP_139548787.1	D4H43_RS02470		protein_kinase					1	1	1	0
GCF_000215895.1	Bacteria	Pseudomonadota	Gammaproteobacteria	Shewanella baltica	693970	SHBA001.0523.00009.004P_04870	-0.4575	0.251515152	0.251515152	WP_011839955.1	SBAL117_RS24460		hypothetical_protein					1	0	0	0
GCF_001577755.1	Bacteria	Bacteroidota	Cytophagia	Rufibacter sp. DG15C	1379909	RUSP002.0523.00001.001C_01516	2.104	0.142857143	0.065217391	WP_066507941.1	TH61_RS07570		SAM-dependent_methyltransferase					1	0	1	0
GCF_003111665.1	Bacteria	Pseudomonadota	Betaproteobacteria	Parazoarcus communis	41977	PACO001.0523.00002.001C_04468	-4.32	0.166666667	0.092592593	WP_108976806.1	CEW87_RS22245		heavy_metal_sensor_histidine_kinase					1	0	0	0
GCF_010728725.1	Bacteria	Actinomycetota	Actinomycetes	Mycobacterium branderi	43348	MYBR001.0523.00001.001C_03758	-3.84	0.242424242	0.166666667	WP_083131904.1	G6N47_RS18710		FAD-binding_protein					1	0	0	0
GCF_000023065.1	Bacteria	Pseudomonadota	Gammaproteobacteria	Tolumonas auensis	595494	TOAU001.0523.00001.001C_00001	1.392	0.038250087	0.035654162	WP_012728231.1	TOLA_RS00005	dnaA	chromosomal_replication_initiator_protein_DnaA					0	0	1	0
GCF_000829055.1	Bacteria	Bacillota	Bacilli	Lacticaseibacillus casei	1423732	LACA001.0523.00005.001C_01312	-2.727	0.348411964	0.06334763	WP_025013417.1	LBCZ_RS06510		S41_family_peptidase					1	0	0	0
GCF_013740195.1	Bacteria	Pseudomonadota	Gammaproteobacteria	Enterobacter asburiae	61645	ENAS001.0523.00008.001C_01882	-2.713	0.21969697	0.231832751	WP_128334284.1	HV233_RS09380		site-specific_integrase					1	0	0	0
GCF_002355155.1	Bacteria	Actinomycetota	Actinomycetes	Corynebacterium suranareeae	2506452	COSU001.0523.00001.001C_02979	1.422	0	0	WP_096458963.1	N24_RS15075		HNH_endonuclease_signature_motif_containing_protein					0	0	1	0
GCF_003100575.1	Bacteria	Pseudomonadota	Alphaproteobacteria	Sinorhizobium fredii	1128331	SIFR001.0523.00004.005P_06431	2.17	0.208333333	0.250841751	WP_014330208.1	AB395_RS33065		DUF2235_domain-containing_protein					1	0	1	0
GCF_025263725.1	Bacteria	Pseudomonadota	Gammaproteobacteria	Xanthomonas prunicola	2053930	XAPR001.0523.00002.001C_03990	2.803	0.003787879	0.003472222	WP_260824004.1	M0D44_RS19950		virulence_factor					0	0	1	0
GCF_003626995.1	Bacteria	Pseudomonadota	Gammaproteobacteria	Pseudomonas fluorescens	294	PSFL001.0523.00011.001C_03785	3.012	0.055555556	0.073333333	WP_120733777.1	D7M10_RS19135		ATP-binding_protein	RM_Type_II__Type_II_REases	RM_Type_II			0	0	1	0
GCF_009856975.1	Bacteria	Bacillota	Bacilli	Bacillus velezensis	492670	BAVE001.0523.00088.001C_03914	1.406	0	0.004726891	WP_159354646.1	GKS41_RS19340		DEAD/DEAH_box_helicase					0	0	1	0
GCF_019334485.1	Bacteria	Pseudomonadota	Gammaproteobacteria	Pseudomonas amygdali	47877	PSAM001.0523.00002.001C_03802	1.499	0.166666667	0.366666667	WP_219169855.1	KXJ79_RS18975		ATP-binding_protein	RM_Type_II__Type_II_REases	RM_Type_II	mza	MzaB_00001	1	0	1	0
GCF_000807275.1	Bacteria	Pseudomonadota	Gammaproteobacteria	Frischella perrara	1267021	FRPE002.0523.00001.001C_01724	1.872	0.048968187	0.017159512	WP_039105347.1	FPB0191_RS08555	argH	argininosuccinate_lyase					0	0	1	0
GCF_009936275.1	Bacteria	Rhodothermota	Rhodothermia	Rhodothermus marinus	29549	RHMA001.0523.00002.001C_01602	-3.977	1	0.055555556	WP_161541189.1	GYH26_RS07915		M28_family_metallopeptidase					1	1	0	0
GCF_001455145.1	Bacteria	Fusobacteriota	Fusobacteriia	Fusobacterium hwasookii	1307442	FUHW001.0523.00001.001C_01157	3.104	0	0	WP_029493297.1	RN87_RS05760		CRISPR-associated_protein	csm6_III_8	CAS_Class1-Subtype-III-A	cas_type_III-A	pfam09659	0	0	1	0
GCF_000941075.1	Bacteria	Mycoplasmatota	Unassigned	Mesomycoplasma dispar	86660	MEDI001.0523.00001.001C_00487	-3.404	0.333333333	0.134297521	WP_044635483.1	MDIS_RS02380		hypothetical_protein					1	0	0	0
GCF_012849215.1	Bacteria	Bacteroidota	Sphingobacteriia	Mucilaginibacter robiniae	2728022	MURO001.0523.00001.001C_01051	-4.45	0.25	0.020214521	WP_169606338.1	HH214_RS05265		mercuric_reductase					1	0	0	0
GCF_003063625.1	Bacteria	Pseudomonadota	Gammaproteobacteria	Saccharobesus litoralis	2172099	SALI001.0523.00001.001C_03642	-2.861	0.131127451	0.024830949	WP_108604314.1	C2869_RS18340	dbpA	ATP-dependent_RNA_helicase_DbpA					1	0	0	0
GCF_001620025.1	Bacteria	Actinomycetota	Actinomycetes	Rhodococcus sp. PBTS 1	1653478	RHSP018.0523.00001.001C_02511	-1.988	0.140086207	0.135416667	WP_068102579.1	A3Q40_RS12365		cytochrome_P450					1	0	0	0
GCF_003515565.1	Bacteria	Pseudomonadota	Betaproteobacteria	Ralstonia solanacearum	305	RASO001.0523.00029.001C_00658	0.8525	1	1	WP_118909520.1	CJO83_RS03290		hypothetical_protein					1	1	0	0
GCF_002104575.1	Bacteria	Bacillota	Bacilli	Bacillus mycoides	1405	BAMY001.0523.00003.002P_06003	2.668	0	0	WP_085313100.1	B7492_RS29940		hypothetical_protein					0	0	1	0
GCF_024494485.1	Bacteria	Pseudomonadota	Gammaproteobacteria	Pseudomonas asiatica	2219225	PSAS003.0523.00003.001C_01901	3.371	0.223796997	0.253030497	WP_110994338.1	NOV18_RS09505		DEAD/DEAH_box_helicase_family_protein					1	0	1	1
GCF_024734725.1	Bacteria	Pseudomonadota	Gammaproteobacteria	Stenotrophomonas maltophilia	40324	STMA001.0523.00061.001C_02851	-4.39	0.25	0.00617284	WP_197578522.1	NW343_RS14255	trkA	Trk_system_potassium_transporter_TrkA					1	0	0	0
GCF_018889915.1	Bacteria	Pseudomonadota	Alphaproteobacteria	Sphingobium xenophagum	121428	SPXE001.0523.00002.001C_00034	2.717	0	0	WP_066768565.1	GTV57_RS00240		hypothetical_protein					0	0	1	0
GCF_022966105.1	Bacteria	Pseudomonadota	Gammaproteobacteria	Pantoea agglomerans	549	PAAG001.0523.00014.001C_03585	3.818	0.117647059	0.095238095	WP_245115963.1	LZ609_RS21440		hypothetical_protein			PDC-S58	PDC-S58_WP_202223243.1	0	0	1	1
GCF_011009015.1	Bacteria	Pseudomonadota	Gammaproteobacteria	Spartinivicinus ruber	2683272	SPRU001.0523.00001.004P_06102	0.625	0.166666667	0.104166667	WP_163836987.1	G4Y78_RS30470		hypothetical_protein					1	0	0	0
GCF_025947105.1	Bacteria	Bacteroidota	Flavobacteriia	Flavobacterium sp. N1861	2986825	FLSP031.0523.00001.001C_02326	1.855	0	0	WP_236455507.1	OLM48_RS11625		IS4_family_transposase					0	0	1	0
GCF_028885435.1	Bacteria	Mycoplasmatota	Unassigned	Mesomycoplasma ovipneumoniae	743968	MEOV001.0523.00003.001C_00789	0.606	0.236842105	0.236842105	WP_274827449.1	PWA39_RS03935		hypothetical_protein					1	0	0	0
GCF_003209315.1	Bacteria	Pseudomonadota	Gammaproteobacteria	Psychrobacter sp. YP14	2203895	PSSP104.0523.00001.001C_00679	2.303	0.029982363	0.020607772	WP_110816260.1	DLE54_RS03445		VOC_family_protein					0	0	1	0
GCF_011305995.1	Bacteria	Pseudomonadota	Betaproteobacteria	Diaphorobacter sp. HDW4A	2714924	DISP006.0523.00001.001C_02164	-3.521	0.135714286	0.098214286	WP_205904766.1	G7047_RS10795		integrating_conjugative_element_protein					1	0	0	0
GCF_002752795.2	Bacteria	Pseudomonadota	Gammaproteobacteria	Moraxella osloensis	34062	MOOS001.0523.00003.004P_02452	3.242	0.15625	0.168279915	WP_099808773.1	KSH_RS12225		SIR2_family_protein	Thoeris_I__ThsA_new_grand	Thoeris_I	thoeris_type_I	ThsA1_00001	1	0	1	1
GCF_029395535.1	Bacteria	Actinomycetota	Actinomycetes	Bifidobacterium sp. ESL0732	2983222	BISP009.0523.00001.001C_01138	-4.25	0.5	0.333333333	WP_277179768.1	OZX70_RS05690		ABC_transporter_permease					1	1	0	0
GCF_017311165.1	Bacteria	Bacteroidota	Flavobacteriia	Psychroflexus sp. ALD_RP9	2777186	PSSP184.0523.00001.001C_00446	-3.725	0.166666667	0.005208333	WP_207038922.1	IMZ30_RS02220		FAD-dependent_monooxygenase					1	0	0	0
GCF_000418325.1	Bacteria	Myxococcota	Unassigned	Sorangium cellulosum	1254432	SOCE001.0523.00005.001C_02370	-2.133	0.2	0.2	WP_020734271.1	SCE1572_RS11740		DUF692_domain-containing_protein					1	0	0	0
GCF_007747015.1	Bacteria	Planctomycetota	Planctomycetia	Gimesia maris	122	GIMA001.0523.00001.001C_03582	-4.28	0.133333333	0.047619048	WP_232102898.1	CA11_RS17735		DUF1501_domain-containing_protein					1	0	0	0
GCF_029689965.1	Bacteria	Actinomycetota	Actinomycetes	Curtobacterium flaccumfaciens	2035	CUFL001.0523.00003.001C_00909	3.842	0	0	WP_278311171.1	P9139_RS04545		RelA/SpoT_domain-containing_protein					0	0	1	1
GCF_018127745.1	Bacteria	Bacteroidota	Bacteroidia	Porphyromonas sp. oral taxon 275	712435	POSP003.0523.00001.001C_01151	-4.24	0.5	0.057407407	WP_211788173.1	J4862_RS05745	nhaD	sodium:proton_antiporter_NhaD					1	1	0	0
GCF_003363675.2	Bacteria	Bacteroidota	Bacteroidia	Bacteroides intestinalis	329854	BAIN001.0523.00001.001C_00026	1.653	0.009302935	0.039287212	WP_007659995.1	DXK01_RS00130	dnaA	chromosomal_replication_initiator_protein_DnaA					0	0	1	0
GCF_022646885.1	Bacteria	Bacillota	Bacilli	Priestia koreensis	284581	PRKO001.0523.00001.002P_04845	-3.92	0.5	0.023809524	WP_242176507.1	IE339_RS24155	murF	UDP-N-acetylmuramoyl-tripeptide--D-alanyl-D-_alanine_ligase					1	1	0	0
GCF_019316905.1	Bacteria	Actinomycetota	Actinomycetes	Tessaracoccus palaemonis	2829499	TEPA001.0523.00001.001C_00194	-4.395	0.25	0.25	WP_219082648.1	KDB89_RS00965		MFS_transporter					1	0	0	0
GCF_000217795.1	Bacteria	Thermodesulfobacteriota	Thermodesulfobacteria	Thermodesulfatator indicus	667014	THIN002.0523.00001.001C_00329	-4.125	0.166666667	0.047008547	WP_013906952.1	THEIN_RS01645		sigma-54_dependent_transcriptional_regulator					1	0	0	0
GCF_003957805.1	Bacteria	Cyanobacteriota	Cyanophyceae	Synechococcus elongatus	2479200	SYEL001.0523.00005.001C_02298	1.877	0.024242424	0.018939394	WP_126147919.1	UTEX3055_RS11335		DUF2252_domain-containing_protein					0	0	1	0
GCF_001578515.1	Bacteria	Pseudomonadota	Gammaproteobacteria	Alteromonas macleodii	28108	ALMA001.0523.00002.001C_01322	2.908	0.047680993	0.051852928	WP_061439274.1	ACZ81_RS06580	ltrA	group_II_intron_reverse_transcriptase/maturase					0	0	1	0
GCF_003205835.1	Bacteria	Pseudomonadota	Gammaproteobacteria	Stenotrophomonas maltophilia	40324	STMA001.0523.00012.001C_00889	0.1881	0.166666667	0.068181818	WP_110711260.1	DM611_RS04510		phage_terminase_large_subunit					1	0	0	0
GCF_001310255.1	Bacteria	Pseudomonadota	Alphaproteobacteria	Brevundimonas sp. DS20	1532555	BRSP025.0523.00001.001C_02210	2.078	0.282051282	0.246031746	WP_224761456.1	JL11_RS10885		SIR2_family_protein	Thoeris_I__ThsA_new_grand	Thoeris_I	thoeris_type_I	ThsA1_00001	1	0	1	0
GCF_014109805.1	Bacteria	Pseudomonadota	Gammaproteobacteria	Legionella sp. PC1000	2746060	LESP031.0523.00001.001C_02817	2.627	0	0	WP_182350478.1	FOLKNPGA_RS14025		hypothetical_protein					0	0	1	0
GCF_021957045.1	Bacteria	Pseudomonadota	Gammaproteobacteria	Actinobacillus pleuropneumoniae	754260	ACPL001.0523.00034.001C_00729	-4.61	0.145864662	0.12641604	WP_005609983.1	D1104_RS03635		DHA2_family_efflux_MFS_transporter_permease_subunit					1	0	0	0
GCF_001633165.1	Bacteria	Pseudomonadota	Alphaproteobacteria	Rhodovulum sulfidophilum	1188256	RHSU001.0523.00003.001C_00742	-0.2825	0.141025641	0.141025641	WP_042458026.1	A6W98_RS03580		hypothetical_protein					1	0	0	0
GCF_900699785.1	Bacteria	Campylobacterota	Epsilonproteobacteria	Campylobacter showae	204	CASH001.0523.00002.001C_01268	-2.74	0.5	0.230769231	WP_122862302.1	E4V70_RS06245		flagellar_hook-length_control_protein_FliK					1	1	0	0
GCF_026427415.1	Bacteria	Actinomycetota	Actinomycetes	Streptomyces tanashiensis	67367	STTA001.0523.00001.001C_05030	1.4795	0	0.098924731	WP_267259450.1	LDH80_RS25150		Tat_pathway_signal_protein					0	0	1	0
GCF_001483845.1	Bacteria	Campylobacterota	Epsilonproteobacteria	Campylobacter coli	195	CACO001.0523.00003.004P_02254	2.482	0.033333333	0.033333333	WP_058914791.1	ATE51_RS11275		hypothetical_protein					0	0	1	0
GCF_009708215.1	Bacteria	Actinomycetota	Actinomycetes	Occultella kanbiaonis	2675754	OCKA001.0523.00001.001C_00001	1.281	0.012731481	0.013754045	WP_232848147.1	GKS42_RS00005	dnaA	chromosomal_replication_initiator_protein_DnaA					0	0	1	0
GCF_019552205.1	Bacteria	Bacteroidota	Flavobacteriia	Riemerella anatipestifer	34085	RIAN001.0523.00014.001C_00526	3.89	0	0	WP_225908255.1	J6M00_RS02615		type_I_restriction_endonuclease_subunit_R					0	0	1	1
GCF_001399775.1	Bacteria	Deinococcota	Deinococci	Thermus aquaticus	498848	THAQ001.0523.00001.001C_00782	2.123	0	0.017554992	WP_003048391.1	TO73_RS03830		sigma_54-interacting_transcriptional_regulator					0	0	1	0
GCF_003402535.2	Bacteria	Pseudomonadota	Betaproteobacteria	Cupriavidus sp. P-10	2027911	CUSP006.0523.00001.002C_04117	3.572	0.035714286	0.007352941	WP_116319775.1	CTP10_RS20585		3-deoxy-D-arabino-heptulosonate_7-phosphate_synthase					0	0	1	1
GCF_018866245.1	Bacteria	Bacillota	Clostridia	Novisyntrophococcus fermenticellae	2068655	NOFE001.0523.00001.001C_02068	-2.242	0.4	0.4	WP_230397666.1	KNL20_RS10295		relaxase/mobilization_nuclease_domain-containing_protein					1	1	0	0
GCF_000223215.1	Bacteria	Spirochaetota	Spirochaetia	Brachyspira intermedia	1045858	BRIN002.0523.00001.001C_02582	1.697	0	0.034105534	WP_014488961.1	BINT_RS12635	argH	argininosuccinate_lyase					0	0	1	0
GCF_022343105.1	Bacteria	Pseudomonadota	Gammaproteobacteria	Vibrio alginolyticus	663	VIAL001.0523.00023.001C_01792	3.729	0.038461538	0.036764706	WP_238958886.1	K6748_RS08955		hypothetical_protein					0	0	1	1
GCF_024930265.1	Bacteria	Pseudomonadota	Betaproteobacteria	Herbaspirillum huttiense	863372	HEHU001.0523.00002.001C_02831	2.84	0	0	WP_034337254.1	NY669_RS14155	tssK	type_VI_secretion_system_baseplate_subunit_TssK					0	0	1	0
GCF_014489535.1	Bacteria	Pseudomonadota	Betaproteobacteria	Diaphorobacter aerolatus	1288495	DIAE001.0523.00001.001C_01961	1.191	0	0.075757576	WP_187725566.1	H9K75_RS09355		SWIM_zinc_finger_family_protein					0	0	1	0
GCF_022488465.1	Bacteria	Spirochaetota	Spirochaetia	Leptospira interrogans	173	LEIN001.0523.00014.001C_01457	2.566	0.166666667	0.025641026	WP_025180718.1	FH585_RS09115		DUF3383_family_protein					1	0	1	0
GCF_022488405.1	Bacteria	Bacteroidota	Flavobacteriia	Chryseobacterium sp. Y16C	2920939	CHSP033.0523.00001.001C_02894	3.668	0.4	0.4	WP_240580233.1	MKS83_RS14450		hypothetical_protein					1	1	1	1
GCF_000243075.1	Bacteria	Pseudomonadota	Gammaproteobacteria	Oceanimonas sp. GK1	511062	OCSP001.0523.00001.001C_01229	1.308	0.015625	0.04375	WP_014291653.1	GU3_RS06100		putative_DNA_binding_domain-containing_protein					0	0	1	0
GCF_025913675.1	Bacteria	Bacillota	Bacilli	Enterococcus hirae	1354	ENHI001.0523.00020.001C_00547	0.2494	0.440740741	0.440740741	WP_264378614.1	OKL58_RS02735		relaxase/mobilization_nuclease_domain-containing_protein					1	1	0	0
GCF_007289895.1	Bacteria	Pseudomonadota	Gammaproteobacteria	Catenovulum sediminis	1740262	CASE002.0523.00001.001C_00581	1.881	0.128205128	0.153333333	WP_143870140.1	FNT16_RS02890		HipA_domain-containing_protein					0	0	1	0
GCF_004015165.1	Bacteria	Bacillota	Bacilli	Sporolactobacillus terrae	269673	SPTE002.0523.00002.001C_02750	1.077	0.016230097	0.011370705	WP_028977217.1	C0674_RS13635	argH	argininosuccinate_lyase					0	0	1	0
GCF_001558855.2	Bacteria	Pseudomonadota	Gammaproteobacteria	Providencia stuartii	588	PRST001.0523.00002.001C_02468	-3.775	0.875	0.23125	WP_061064436.1	AL507_RS12450		SPOR_domain-containing_protein					1	1	0	0
GCF_002368175.1	Bacteria	Cyanobacteriota	Cyanophyceae	Calothrix sp. NIES-2098	1954171	CASP025.0523.00001.001C_00258	2.742	0	0	WP_096586684.1	CA733_RS01290		hypothetical_protein					0	0	1	0
GCF_005931095.1	Bacteria	Pseudomonadota	Gammaproteobacteria	Methylotuvimicrobium buryatense	95641	MEBU001.0523.00001.001C_00556	3.61	0	0	WP_017840943.1	EQU24_RS02885		hypothetical_protein					0	0	1	1
GCF_002263495.1	Bacteria	Actinomycetota	Actinomycetes	Nocardiopsis gilva	1235441	NOGI002.0523.00001.001C_00164	1.091	0	0	WP_017619506.1	CDO52_RS00770		phage_portal_protein					0	0	1	0
GCF_022569815.1	Bacteria	Mycoplasmatota	Mollicutes	Spiroplasma poulsonii	2138	SPPO001.0523.00001.001C_00264	1.516	0	0	WP_241460398.1	MNU24_RS01275		hypothetical_protein					0	0	1	0
GCF_003574925.1	Bacteria	Bacillota	Bacilli	Enterococcus faecium	1352	ENFA002.0523.00044.002P_02773	2.635	0.019354839	0.019354839	WP_240394397.1	CTI32_RS01355		primase_C-terminal_domain-containing_protein					0	0	1	0
GCF_002075285.3	Bacteria	Cyanobacteriota	Cyanophyceae	Halomicronema hongdechloris	1641165	HAHO001.0523.00001.001C_04331	-4.105	0.142857143	0.006207211	WP_080811471.1	XM38_RS21165	asnS	asparagine--tRNA_ligase					1	0	0	0
GCF_003431975.1	Bacteria	Bacillota	Bacilli	Bacillus pumilus	1408	BAPU001.0523.00006.001C_02128	3.969	0	0	WP_117730704.1	C5695_RS10635		DNA_sulfur_modification_protein_DndB					0	0	1	1
GCF_001640865.1	Bacteria	Bacteroidota	Bacteroidia	Phocaeicola dorei	997877	PHDO001.0523.00010.001C_03174	3.61	0	0	WP_237029104.1	ABI39_RS15695		type_I_restriction_enzyme_HsdR_N-terminal_domain-containing_protein					0	0	1	1
GCF_028743415.1	Bacteria	Fusobacteriota	Fusobacteriia	Fusobacterium nucleatum	851	FUNU001.0523.00007.001C_01338	1.476	0.708333333	0.708333333	WP_009007950.1	PT307_RS06690		protein_kinase					1	1	1	0
GCF_000007925.1	Bacteria	Cyanobacteriota	Cyanophyceae	Prochlorococcus marinus	167539	PRMA001.0523.00008.001C_00012	2.691	0.011390887	0.011370705	WP_011124167.1	PRO_RS00060	argH	argininosuccinate_lyase					0	0	1	0
GCF_002970935.1	Bacteria	Bacillota	Bacilli	Lactobacillus sp. CBA3606	2099789	LASP007.0523.00001.001C_00290	-0.1642	0.146464646	0.056958474	WP_105448258.1	C5Z26_RS01450		DnaD_domain_protein					1	0	0	0
GCF_001506845.1	Bacteria	Campylobacterota	Epsilonproteobacteria	Campylobacter jejuni	197	CAJE001.0523.00037.001C_01560	-4.203	0.218110119	0.121172288	WP_002934219.1	RC29_RS07770	nuoN	NADH-quinone_oxidoreductase_subunit_N					1	0	0	0
GCF_010729105.1	Bacteria	Actinomycetota	Actinomycetes	Mycobacterium saskatchewanense	220927	MYSA001.0523.00001.001C_03935	-3.648	0.138888889	0.111111111	WP_085256124.1	G6N56_RS19520		tyrosine-type_recombinase/integrase					1	0	0	0
GCF_013085545.1	Bacteria	Thermodesulfobacteriota	Desulfovibrionia	Oceanidesulfovibrio marinus	370038	OCMA001.0523.00001.001C_00001	1.136	0	0.039215686	WP_171266206.1	E8L03_RS00005		chromosomal_replication_initiator_protein_DnaA					0	0	1	0
GCF_000019945.1	Bacteria	Pseudomonadota	Alphaproteobacteria	Methylorubrum populi	441620	MEPO001.0523.00003.001C_02182	3.229	0.020833333	0.028645833	WP_012454032.1	MPOP_RS10655		ATP-binding_protein					0	0	1	1
GCF_009834265.1	Bacteria	Actinomycetota	Actinomycetes	Rathayibacter sp. VKM Ac-2805	2609258	RASP006.0523.00001.001C_03268	-4.516	0.166666667	0.037689565	WP_160035905.1	GSU40_RS16290		APC_family_permease					1	0	0	0
GCF_026020075.1	Bacteria	Pseudomonadota	Alphaproteobacteria	Bosea sp. NBC_00550	2969621	BOSP013.0523.00001.001C_00201	1.774	0.013888889	0.033783784	WP_265052540.1	NWE53_RS01005		short-chain_fatty_acyl-CoA_regulator_family_protein					0	0	1	0
GCF_001693335.1	Bacteria	Campylobacterota	Epsilonproteobacteria	Helicobacter enhydrae	222136	HEEN001.0523.00001.001C_00694	-4.188	1	1	WP_066339792.1	BBW65_RS03540		proton-conducting_transporter_membrane_subunit					1	1	0	0
GCF_000833455.1	Bacteria	Pseudomonadota	Gammaproteobacteria	Francisella philomiragia	539329	FRPH001.0523.00007.001C_01718	-1.091	0.263888889	0.109375	WP_144402399.1	BZ13_RS08445		SGNH/GDSL_hydrolase_family_protein					1	0	0	0
GCF_008803015.1	Bacteria	Bacillota	Bacilli	Streptococcus ratti	1341	STRA001.0523.00001.001C_01516	-3.637	0.180555556	0.174810709	WP_003087799.1	FY406_RS07590		LCP_family_protein					1	0	0	0
GCF_016889385.1	Bacteria	Pseudomonadota	Gammaproteobacteria	Haemophilus parahaemolyticus	735	HAPA002.0523.00002.001C_01340	-4.496	0.24047619	0.148039216	WP_005705932.1	I6J29_RS06665		DASS_family_sodium-coupled_anion_symporter					1	0	0	0
GCF_018263855.1	Bacteria	Actinomycetota	Actinomycetes	Kutzneria sp. CA-103260	2802641	KUSP002.0523.00001.001C_04761	1.69	0.034660767	0.034542795	WP_211770903.1	JJ691_RS23685		helix-turn-helix_transcriptional_regulator					0	0	1	0
GCF_008064995.1	Bacteria	Actinomycetota	Actinomycetes	Streptomyces rochei	1928	STRO001.0523.00001.001C_05251	-3.723	0.133333333	0.043010753	WP_037652953.1	FYM93_RS26375		hypothetical_protein					1	0	0	0
GCF_028463985.1	Bacteria	Pseudomonadota	Betaproteobacteria	Neisseria lisongii	2912188	NESP007.0523.00001.001C_01261	-4.477	0.158847773	0.147230167	WP_237091573.1	PJU73_RS06300		polysaccharide_biosynthesis_C-terminal_domain-containing_protein					1	0	0	0
GCF_000020485.1	Bacteria	Bacillota	Clostridia	Halothermothrix orenii	373903	HAOR001.0523.00001.001C_00809	1.933	0.020833333	0.017799353	WP_012635702.1	HORE_RS03995	hslU	ATP-dependent_protease_ATPase_subunit_HslU					0	0	1	0
GCF_000144605.1	Bacteria	Pseudomonadota	Alphaproteobacteria	Brevundimonas subvibrioides	633149	BRSU002.0523.00002.001C_00883	1.937	0	0	WP_013268295.1	BRESU_RS04380		hypothetical_protein					0	0	1	0
GCF_019931675.1	Bacteria	Actinomycetota	Actinomycetes	Nocardioides rotundus	1774216	NORO001.0523.00001.001C_02969	-4.15	0.5	0.083333333	WP_223395175.1	K8W59_RS14850		M15_family_metallopeptidase					1	1	0	0
GCF_025857195.1	Bacteria	Pseudomonadota	Alphaproteobacteria	Leisingera thetidis	2930199	LESP043.0523.00001.001C_00522	1.165	0.1875	0.182539683	WP_264212416.1	OKQ63_RS02610		ATP-binding_protein			mza	MzaB_00001	1	0	1	0
GCF_002966795.1	Bacteria	Pseudomonadota	Betaproteobacteria	Achromobacter spanius	217203	ACSP002.0523.00002.001C_04117	3.357	0	0.007352941	WP_105240015.1	CLM73_RS20585		3-deoxy-D-arabino-heptulosonate_7-phosphate_synthase					0	0	1	1
GCF_002162315.1	Bacteria	Campylobacterota	Epsilonproteobacteria	Sulfurospirillum diekertiae	1854492	SUDI001.0523.00001.001C_01151	2.75	0	0	WP_087438297.1	Sdiek1_RS05665		hypothetical_protein					0	0	1	0
GCF_010365865.1	Bacteria	Spirochaetota	Spirochaetia	Treponema vincentii	69710	TRVI001.0523.00001.001C_00001	1.412	0.333333333	0.04964539	WP_162661916.1	GWP43_RS00005	dnaA	chromosomal_replication_initiator_protein_DnaA					1	0	1	0
GCF_002009335.2	Bacteria	Thermodesulfobacteriota	Desulfobacteria	Desulfococcus multivorans	897	DEMU001.0523.00002.001C_00673	2.85	0.25	0.25	WP_020877442.1	B2D07_RS03360		DUF3696_domain-containing_protein					1	0	1	0
GCF_001562255.1	Bacteria	Pseudomonadota	Alphaproteobacteria	Bosea sp. PAMC 26642	1792307	BOSP002.0523.00001.001C_00137	-4.645	0.25	0.055555556	WP_066609760.1	AXW83_RS00670		MFS_transporter					1	0	0	0
GCF_009763465.1	Bacteria	Pseudomonadota	Gammaproteobacteria	Vibrio fluvialis	676	VIFL001.0523.00005.001C_00039	-3.855	0.263636364	0.538505638	WP_158150599.1	GPY10_RS00195	menE	o-succinylbenzoate--CoA_ligase					1	0	0	0
GCF_023170065.1	Bacteria	Actinomycetota	Actinomycetes	Actinomyces naeslundii	1655	ACNA001.0523.00002.001C_02015	-3.91	0.203703704	0.203703704	WP_248371021.1	ATCC27039_RS10075		ABC_transporter_permease					1	0	0	0
GCF_008807315.1	Bacteria	Pseudomonadota	Gammaproteobacteria	Legionella longbeachae	450	LELO001.0523.00003.001C_02444	1.7705	0.080147059	0.080147059	WP_150866658.1	FQU71_RS13030		protein_kinase					0	0	1	0
GCF_014826095.1	Bacteria	Actinomycetota	Actinomycetes	Corynebacterium diphtheriae	1806053	CODI001.0523.00045.001C_01647	-2.797	0.923076923	0.284615385	WP_191651330.1	FGA20_RS08155		FGGY_family_carbohydrate_kinase					1	1	0	0
GCF_003410315.1	Bacteria	Bacteroidota	Flavobacteriia	Olleya aquimaris	639310	OLAQ001.0523.00001.001C_00122	-3.54	0.166666667	0.059440559	WP_116822554.1	DZC78_RS00640		serine_hydrolase					1	0	0	0
GCF_019931675.1	Bacteria	Actinomycetota	Actinomycetes	Nocardioides rotundus	1774216	NORO001.0523.00001.001C_03853	-4.547	0.131691297	0.084224908	WP_223396600.1	K8W59_RS19295	merA	mercury(II)_reductase					1	0	0	0
GCF_002003305.1	Bacteria	Bacillota	Clostridia	Clostridium saccharoperbutylacetonicum	36745	CLSA001.0523.00001.001C_03586	1.798	0.011904762	0.021428571	WP_077364454.1	CLSAP_RS17640		peptidoglycan-binding_domain-containing_protein					0	0	1	0
GCF_002952735.2	Bacteria	Pseudomonadota	Gammaproteobacteria	Enterobacter sp. SGAir0187	2836161	ENSP031.0523.00001.001C_03622	-4.605	0.208333333	0.208333333	WP_104950353.1	CWR52_RS18380		MFS_transporter					1	0	0	0
GCF_013357565.1	Bacteria	Pseudomonadota	Gammaproteobacteria	Proteus mirabilis	584	PRMI001.0523.00044.001C_03465	2.54	0.25	0.25	WP_175215851.1	HOY68_RS17315		restriction_endonuclease_subunit_S	RM__Type_I_S	RM_Type_I	RM_type_I	Specificity_I_00117	1	0	1	0
GCF_026013805.1	Bacteria	Bacteroidota	Flavobacteriia	Capnocytophaga ochracea	1018	CAOC001.0523.00004.001C_00587	-4.39	0.157407407	0.094444444	WP_264855643.1	OL230_RS02935		RagB/SusD_family_nutrient_uptake_outer_membrane_protein					1	0	0	0
GCF_000953355.1	Bacteria	Pseudomonadota	Gammaproteobacteria	Xenorhabdus nematophila	1437823	XENE001.0523.00003.001C_00207	-3.035	0.135113173	0.091430696	WP_013183173.1	XNC2_RS01010		ISKra4_family_transposase					1	0	0	0
GCF_006351965.1	Bacteria	Pseudomonadota	Alphaproteobacteria	Oceanicola sp. D3	2587163	OCSP003.0523.00001.001C_01938	1.08	0	0	WP_140013982.1	FHY55_RS09595		DUF2235_domain-containing_protein					0	0	1	0
GCF_003064405.2	Bacteria	Pseudomonadota	Gammaproteobacteria	Salmonella enterica	59201	SAEN001.0523.00361.001C_02917	-2.74	0.166666667	0.02173913	WP_108630698.1	DAY14_RS14510		phage_tail_protein					1	0	0	0
GCF_001643775.1	Bacteria	Actinomycetota	Coriobacteriia	Denitrobacterium detoxificans	79604	DEDE002.0523.00001.001C_00703	-0.3093	0.333333333	0.333333333	WP_066661423.1	AAY81_RS03475		leucine-rich_repeat_protein					1	0	0	0
GCF_013752535.1	Bacteria	Bdellovibrionota	Bdellovibrionia	Bdellovibrio sp. KM01	2748865	BDSP004.0523.00001.001C_03471	3.164	0	0	WP_255490100.1	HW988_RS17385		hypothetical_protein					0	0	1	1
GCF_019468565.1	Bacteria	Actinomycetota	Actinomycetes	Pseudonocardia sp. DSM 110487	2865833	PSSP214.0523.00001.001C_03913	-4.582	0.166666667	0.068452381	WP_220261537.1	K1T35_RS19440		APC_family_permease					1	0	0	0
GCF_020215645.1	Bacteria	Actinomycetota	Actinomycetes	Nonomuraea gerenzanensis	93944	NOGE001.0523.00001.001C_02675	2.123	0	0.007062147	WP_225272928.1	LCN96_RS13410		hypothetical_protein					0	0	1	0
GCF_004851605.1	Bacteria	Pseudomonadota	Gammaproteobacteria	Hydrocarboniclastica marina	2259620	HYMA002.0523.00001.001C_02738	-4.53	0.395833333	0.043560606	WP_136549618.1	soil367_RS13650		sodium-dependent_transporter					1	1	0	0
GCF_017901155.1	Bacteria	Pseudomonadota	Gammaproteobacteria	Candidatus Thiothrix anitrata	2823902	CATH009.0523.00001.001C_00908	0.3374	0.216666667	0.108333333	WP_210228675.1	J8380_RS04405	dnaA	chromosomal_replication_initiator_protein_DnaA					1	0	0	0
GCF_000010605.1	Bacteria	Actinomycetota	Actinomycetes	Streptomyces griseus	455632	STGR002.0523.00002.001C_03679	2.281	0.005208333	0.00462963	WP_012380059.1	SGR_RS18085		VWA_domain-containing_protein					0	0	1	0
GCF_025558305.1	Bacteria	Bacillota	Bacilli	Staphylococcus schleiferi	1295	STSC001.0523.00007.001C_00089	-4.496	0.319444444	0.097008547	WP_167732647.1	MUA46_RS00445		AbgT_family_transporter					1	0	0	0
GCF_023499255.1	Bacteria	Actinomycetota	Actinomycetes	Couchioplanes caeruleus	56438	COCA001.0523.00001.001C_00349	-3.133	0.166666667	0.064102564	WP_249610367.1	COUCH_RS01745		tyrosine-type_recombinase/integrase					1	0	0	0
GCF_018127865.1	Bacteria	Bacteroidota	Bacteroidia	Prevotella nigrescens	702439	PRNI001.0523.00004.001C_01474	-3.703	0.169047619	0.178571429	WP_004363648.1	J4865_RS08085		conjugative_transposon_protein_TraM					1	0	0	0
GCF_900476255.1	Bacteria	Bacteroidota	Bacteroidia	Porphyromonas crevioricanis	393921	POCR001.0523.00001.001C_00851	-4.3	0.166666667	0.037037037	WP_023937157.1	DQN70_RS04495		peptidylprolyl_isomerase					1	0	0	0
GCF_027359415.1	Bacteria	Cyanobacteriota	Cyanophyceae	Prochlorococcus marinus	3014997	PRMA001.0523.00016.001C_01430	1.214	0	0.008547009	WP_269622125.1	O5636_RS07150		glycosyltransferase					0	0	1	0
GCF_023299685.1	Bacteria	Bacillota	Bacilli	Enterococcus faecalis	1351	ENFA001.0523.00094.001C_02035	2.014	0.045740741	0.032323232	WP_095715043.1	M2906_RS10170	terL	phage_terminase_large_subunit					0	0	1	0
GCF_014893095.1	Bacteria	Pseudomonadota	Gammaproteobacteria	Dickeya dianthicola	204039	DIDI001.0523.00002.001C_00416	3.371	0.626984127	0.626984127	WP_192990117.1	HGI48_RS02070		hypothetical_protein					1	1	1	1
GCF_021768365.1	Bacteria	Pseudomonadota	Gammaproteobacteria	Photobacterium damselae	85581	PHDA001.0523.00014.002C_04151	2.107	0.010416667	0.010416667	WP_237035676.1	IHC92_RS20700		phage_terminase_large_subunit					0	0	1	0
GCF_000447675.1	Bacteria	Spirochaetota	Spirochaetia	Treponema pedis	1291379	TRPE001.0523.00003.001C_00614	4.023	0.03968254	0.076388889	WP_024465938.1	TPE_RS03050		hypothetical_protein	RM_Type_II__Type_II_REases	RM_Type_II	RM_type_II	REase_II_00047	0	0	1	1
GCF_013364275.1	Bacteria	Actinomycetota	Actinomycetes	Actinomadura sp. NAK00032	2742128	ACSP055.0523.00001.001C_06768	3.08	0	0.212359368	WP_254715518.1	HUT06_RS33630		type_I_restriction-modification_system_subunit_M			DMS_other	MTase_I_00018	0	0	1	0
GCF_014251635.1	Bacteria	Bacteroidota	Flavobacteriia	Blattabacterium cuenoti	1653831	BLCU001.0523.00009.001C_00155	2.213	0.020411668	0.020132056	WP_202983778.1	H0H64_RS00780	purB	adenylosuccinate_lyase					0	0	1	0
GCF_011604665.1	Bacteria	Pseudomonadota	Alphaproteobacteria	Bradyrhizobium symbiodeficiens	1404367	BRSY001.0523.00004.001C_05160	1.17	0	0	WP_244637439.1	HAV00_RS25800		Dyp-type_peroxidase					0	0	1	0
GCF_011465945.1	Bacteria	Pseudomonadota	Gammaproteobacteria	Salmonella enterica	58712	SAEN001.0523.00344.001C_01577	1.429	0.000931099	0.000798085	WP_000875179.1	GER12_RS07840		MotA/TolQ/ExbB_proton_channel_family_protein					0	0	1	0
GCF_028891385.1	Bacteria	Pseudomonadota	Gammaproteobacteria	Salmonella enterica	90370	SAEN001.0523.00521.001C_03882	2.918	0.556095238	0.593255906	WP_000014003.1	O1A30_RS19405	hsdS	type_I_restriction-modification_system_specificity_subunit			DMS_other	Specificity_I_00138	1	1	1	0
GCF_019343455.1	Bacteria	Pseudomonadota	Betaproteobacteria	Alcaligenes ammonioxydans	2582914	ALAM002.0523.00001.001C_02736	1.106	0	0.012820513	WP_131070854.1	FE795_RS13600		VOC_family_protein					0	0	1	0
GCF_000550785.1	Bacteria	Actinomycetota	Actinomycetes	Corynebacterium casei	1285583	COCA004.0523.00001.001C_00871	-3.463	0.333333333	0.244444444	WP_025387245.1	CCASEI_RS04350		ABC_transporter_substrate-binding_protein					1	0	0	0
GCF_947250725.1	Bacteria	Pseudomonadota	Alphaproteobacteria	Wolbachia endosymbiont (group B) of Pararge aegeria	2954041	WOEN091.0523.00001.001C_00071	3.535	0	0	WP_007302183.1	OOK88_RS00355		ankyrin_repeat_domain-containing_protein					0	0	1	1
GCF_002243645.1	Bacteria	Bacillota	Bacilli	Peribacillus simplex	1349754	PESI001.0523.00002.001C_03411	3.057	0	0	WP_063235087.1	BS1321_RS16985		hypothetical_protein					0	0	1	0
GCF_024638035.1	Bacteria	Bacteroidota	Flavobacteriia	Flavobacterium plurextorum	1114867	FLPL002.0523.00001.001C_03894	-4.387	0.208333333	0.409090909	WP_257681987.1	NLG42_RS19470		RagB/SusD_family_nutrient_uptake_outer_membrane_protein					1	0	0	0
GCF_028747385.1	Bacteria	Pseudomonadota	Gammaproteobacteria	Pseudomonas chlororaphis	587753	PSCH001.0523.00039.001C_02915	3.61	0.2	0.2	WP_081001493.1	PUP49_RS14575		ATP-binding_protein					1	0	1	1
GCF_902387955.1	Bacteria	Bacillota	Clostridia	Roseburia hominis	301301	ROHO001.0523.00002.001C_02908	-4.414	0.666666667	0.037735849	WP_014081008.1	FYB86_RS14615		glycoside-pentoside-hexuronide_(GPH):cation_symporter					1	1	0	0
GCF_010587305.1	Bacteria	Mycoplasmatota	Mollicutes	Spiroplasma citri	2133	SPCI001.0523.00007.001C_00116	1.509	0.285714286	0.285714286	WP_164028136.1	GL981_RS00540		hypothetical_protein					1	0	1	0
GCF_028583725.1	Bacteria	Actinomycetota	Actinomycetes	Cellulomonas fimi	1708	CEFI001.0523.00001.001C_03024	-4.367	0.25	0.25	WP_273652000.1	OOT42_RS15120	chrA	chromate_efflux_transporter					1	0	0	0
GCF_002736105.1	Bacteria	Bacillota	Bacilli	Solibacillus sp. R5-41	2048654	SOSP001.0523.00001.001C_00886	2.488	0.010752688	0.010077747	WP_099422773.1	CSE16_RS04420	hslU	ATP-dependent_protease_ATPase_subunit_HslU					0	0	1	0
GCF_004101525.1	Bacteria	Bacillota	Bacilli	Bacillus licheniformis	1402	BALI001.0523.00017.002P_04497	3.164	0	0	WP_128472436.1	EQJ69_RS22470		hypothetical_protein					0	0	1	1
GCF_018304825.1	Bacteria	Acidobacteriota	Blastocatellia	Chloracidobacterium validum	2821543	CHVA002.0523.00001.001C_01515	-4.14	0.388888889	0.185185185	WP_211428113.1	J8C06_RS07590	sucB	2-oxoglutarate_dehydrogenase,_E2_component,_dihydrolipoamide_succinyltransferase					1	1	0	0
GCF_904425445.1	Bacteria	Pseudomonadota	Gammaproteobacteria	Citrobacter freundii	546	CIFR001.0523.00105.002P_05408	2.46	0.226190476	0.307407407	WP_202581362.1	CITRO_RS26870		DEAD/DEAH_box_helicase_family_protein					1	0	1	0
GCF_902729405.1	Bacteria	Bacillota	Clostridia	Acididesulfobacillus acetoxydans	1561005	ACAC003.0523.00001.001C_01678	2.566	0	0	WP_240984644.1	MNU25_RS08355		nucleoside_kinase					0	0	1	0
GCF_004803855.2	Bacteria	Campylobacterota	Epsilonproteobacteria	Campylobacter sp. RM16192	1660080	CASP020.0523.00001.001C_00005	0.0725	0.25	0.090909091	WP_172126811.1	CDOMC_RS00025		EAL_domain-containing_protein					1	0	0	0
GCF_000959605.1	Bacteria	Pseudomonadota	Betaproteobacteria	Burkholderia thailandensis	1249664	BUTH001.0523.00020.002C_05066	2.068	0	0	WP_045602060.1	BTM_RS26790		DNA_circularization_N-terminal_domain-containing_protein					0	0	1	0
GCF_008000935.1	Bacteria	Bacteroidota	Flavobacteriia	Flavobacterium alkalisoli	2602769	FLAL002.0523.00001.001C_00977	-4.484	0.138888889	0.040123457	WP_147582500.1	FUA48_RS04845		OmpA_family_protein					1	0	0	0
GCF_021513175.1	Bacteria	Pseudomonadota	Alphaproteobacteria	Sphingomonas sp. S2-65	2903960	SPSP068.0523.00001.001C_02920	-4.152	0.25	0.063131313	WP_235079824.1	LZ586_RS14505		sigma_54-interacting_transcriptional_regulator					1	0	0	0
GCF_002243665.1	Bacteria	Bacillota	Bacilli	Geobacillus thermocatenulatus	33938	GETH001.0523.00001.001C_03604	-3.68	0.375	0.375	WP_047752320.1	GT3921_RS18135		hypothetical_protein					1	1	0	0
GCF_008330025.1	Bacteria	Pseudomonadota	Gammaproteobacteria	Haemophilus parahaemolyticus	735	HAPA002.0523.00001.001C_02001	1.181	0	0	WP_005705700.1	E5Q53_RS09980		DUF4055_domain-containing_protein					0	0	1	0
GCF_016070795.1	Bacteria	Pseudomonadota	Gammaproteobacteria	Edwardsiella ictaluri	67780	EDIC001.0523.00005.001C_02347	1.794	0	0.036004646	WP_081165998.1	F8538_RS11655	tssK	type_VI_secretion_system_baseplate_subunit_TssK					0	0	1	0
GCF_002278035.1	Bacteria	Pseudomonadota	Alphaproteobacteria	[Ochrobactrum] quorumnocens	271865	OCQU001.0523.00001.001C_00548	-4.668	0.357142857	0.357142857	WP_095446245.1	CES85_RS12245		MATE_family_efflux_transporter					1	1	0	0
GCF_026559675.1	Bacteria	Actinomycetota	Actinomycetes	Microbacterium oxydans	82380	MIOX001.0523.00003.001C_00609	-1.468	0.238095238	0.138888889	WP_267417217.1	MME74_RS03045		FtsK/SpoIIIE_domain-containing_protein			DMS_other	mads_8	1	0	0	0
GCF_017161325.1	Bacteria	Spirochaetota	Spirochaetia	Treponema pedis	409322	TRPE001.0523.00002.001C_00533	-4.195	0.333333333	0.155555556	WP_024469101.1	DYQ05_RS02575		tetratricopeptide_repeat_protein					1	0	0	0
GCF_000513295.1	Bacteria	Pseudomonadota	Alphaproteobacteria	Magnetospirillum gryphiswaldense	1430440	MAGR001.0523.00003.001C_01941	-0.3599	0.19047619	0.049603175	WP_024080204.1	MGMSRV2_RS09830		phage_portal_protein					1	0	0	0
GCF_019048665.1	Bacteria	Pseudomonadota	Gammaproteobacteria	Aeromonas sp. FDAARGOS 1408	2778057	AESP022.0523.00001.001C_01990	3.518	0.138888889	0.138888889	WP_216989509.1	I6L38_RS09980		hypothetical_protein					1	0	1	1
GCF_009707385.1	Bacteria	Pseudomonadota	Gammaproteobacteria	Klebsiella oxytoca	571	KLOX001.0523.00012.001C_03029	-0.488	0.192398461	0.201885052	WP_154680939.1	GJ746_RS15080	hxsB	His-Xaa-Ser_system_radical_SAM_maturase_HxsB					1	0	0	0
GCF_009763705.1	Bacteria	Pseudomonadota	Gammaproteobacteria	Vibrio cincinnatiensis	675	VICI001.0523.00003.001C_00769	3.467	0.425	0.178985507	WP_072670317.1	GPX92_RS08255		hypothetical_protein					1	1	1	1
GCF_000194605.1	Bacteria	Bacteroidota	Flavobacteriia	Fluviicola taffensis	755732	FLTA001.0523.00001.001C_03124	-4.06	0.5	0.017866535	WP_013687866.1	FLUTA_RS15615	ccoG	cytochrome_c_oxidase_accessory_protein_CcoG					1	1	0	0
GCF_018687515.1	Bacteria	Pseudomonadota	Betaproteobacteria	Polynucleobacter sp. MWH-Spelu-300-X4	2689109	POSP030.0523.00001.001C_01247	3.27	0.210144928	0.210144928	WP_251369327.1	ICV01_RS06225		GNAT_family_N-acetyltransferase			PDC-M11	PDC-M11A_WP_152418366.1	1	0	1	1
GCF_026625105.1	Bacteria	Pseudomonadota	Gammaproteobacteria	Pseudomonas citronellolis	53408	PSCI002.0523.00005.001C_05552	3.312	0.555555556	0.555555556	WP_267852993.1	OSS47_RS27755		hypothetical_protein					1	1	1	1
GCF_002139855.1	Bacteria	Campylobacterota	Epsilonproteobacteria	Campylobacter sp. RM6137	1660073	CASP015.0523.00001.001C_01660	-4.15	0.145833333	0.009121473	WP_086298491.1	CSUIS_RS08245		LLM_class_flavin-dependent_oxidoreductase					1	0	0	0
GCF_004295645.1	Bacteria	Pseudomonadota	Gammaproteobacteria	Limnobaculum zhutongyuii	2498113	JIZH001.0523.00001.001C_03506	1.885	0.011972796	0.024270209	WP_130592959.1	EKN56_RS17370	pcnB	polynucleotide_adenylyltransferase_PcnB					0	0	1	0
GCF_022488405.1	Bacteria	Bacteroidota	Flavobacteriia	Chryseobacterium sp. Y16C	2920939	CHSP033.0523.00001.001C_03852	-4.355	0.277777778	0.208333333	WP_002981180.1	MKS83_RS19240		RagB/SusD_family_nutrient_uptake_outer_membrane_protein					1	0	0	0
GCF_009498035.1	Bacteria	Actinomycetota	Actinomycetes	Saccharothrix syringae	103733	SASY001.0523.00001.001C_00925	-3.87	0.180555556	0.12745098	WP_033430357.1	EKG83_RS04575		pitrilysin_family_protein					1	0	0	0
GCF_002849795.1	Bacteria	Bacteroidota	Bacteroidia	Prevotella jejuni	1177574	PRJE001.0523.00001.001C_01016	-0.00784	0.166666667	0.125	WP_089367300.1	CRM71_RS05185		hypothetical_protein					1	0	0	0
GCF_007741535.1	Bacteria	Planctomycetota	Planctomycetia	Rubripirellula lacrimiformis	1930273	RULA003.0523.00001.001C_05649	1.256	0.025641026	0.023293608	WP_145178566.1	K227x_RS27905		deoxyribodipyrimidine_photolyase					0	0	1	0
GCF_001696615.3	Bacteria	Pseudomonadota	Gammaproteobacteria	Acinetobacter sp. WCHAc010034	1879049	ACSP025.0523.00001.001C_02095	3.709	0.333333333	0.333333333	WP_068910570.1	BEN74_RS11730		hypothetical_protein	Mokosh_type_I__MkoB_A	Mokosh_Type_I_A	Mokosh_TypeI	Mokosh_TypeI__MkoB2	1	0	1	1
GCF_019056395.1	Bacteria	Bacillota	Bacilli	Terribacillus sp. DMT04	2850441	TESP009.0523.00001.001C_01603	2.436	0	0.010722899	WP_217323826.1	KS242_RS07955	hslU	ATP-dependent_protease_ATPase_subunit_HslU					0	0	1	0
GCF_000017845.1	Bacteria	Cyanobacteriota	Cyanophyceae	Crocosphaera subtropica	43989	CRSU001.0523.00001.001C_02617	-2.84	0.25	0.011396011	WP_009544614.1	CCE_RS12775	mgtE	magnesium_transporter					1	0	0	0
GCF_022049065.2	Bacteria	Bacillota	Bacilli	Niallia sp. Man26	2912824	NISP011.0523.00001.002C_04724	-3.93	0.20680643	0.092347671	WP_237943326.1	L8T27_RS23620		glycoside_hydrolase_family_1_protein					1	0	0	0
GCF_002109325.1	Bacteria	Bacillota	Bacilli	Sporosarcina ureae	1571	SPUR001.0523.00004.001C_03045	1.822	0	0.010722899	WP_085428632.1	SporoP32a_RS14990	hslU	ATP-dependent_protease_ATPase_subunit_HslU					0	0	1	0
GCF_021654635.1	Bacteria	Actinomycetota	Actinomycetes	Mycobacterium kiyosense	2871094	MYSP027.0523.00001.001C_05991	2.082	0.008196721	0.008196721	WP_236979207.1	L6444_RS29820	eccE	type_VII_secretion_protein_EccE					0	0	1	0
GCF_029721015.1	Bacteria	Pseudomonadota	Gammaproteobacteria	Enterobacter ludwigii	299767	ENLU001.0523.00022.001C_00397	2.627	0.026086957	0.088964803	WP_279258842.1	NFL61_RS01985		TraI_domain-containing_protein					0	0	1	0
GCF_024349785.1	Bacteria	Pseudomonadota	Alphaproteobacteria	Sphingomonas bisphenolicum	296544	SPBI001.0523.00001.001C_00983	3.629	0.566666667	0.518518519	WP_261936089.1	SBA_RS04915		toll/interleukin-1_receptor_domain-containing_protein	pAgo__TIRAPAZ	pAgo_SPARTA	argonaute_type_I	pAgo-associated_WP_012489404.1	1	1	1	1
GCF_020097495.1	Bacteria	Actinomycetota	Actinomycetes	Corynebacterium freneyi	134034	COFR001.0523.00002.001C_00937	-4.297	0.25	0.038461538	WP_224371651.1	LA334_RS04680		ABC_transporter_permease					1	0	0	0
GCF_022221425.1	Bacteria	Bacteroidota	Flavobacteriia	Elizabethkingia anophelis	1117645	ELAN001.0523.00021.001C_01257	2.436	0.277777778	0.277777778	WP_149101282.1	KUF68_RS06270		hypothetical_protein					1	0	1	0
GCF_018304825.1	Bacteria	Acidobacteriota	Blastocatellia	Chloracidobacterium validum	2821543	CHVA002.0523.00001.001C_00001	1.751	0.233333333	0.033025756	WP_211429900.1	J8C06_RS00005	dnaA	chromosomal_replication_initiator_protein_DnaA					1	0	1	0
GCF_001611035.1	Bacteria	Bacillota	Bacilli	Pediococcus damnosus	51663	PEDA001.0523.00001.001C_00600	-4.598	0.166666667	0.107142857	WP_056985948.1	ADU69_RS03010	brnQ	branched-chain_amino_acid_transport_system_II_carrier_protein					1	0	0	0
GCF_900635835.1	Bacteria	Pseudomonadota	Gammaproteobacteria	Legionella sainthelensi	28087	LESA001.0523.00002.001C_02845	3.795	0	0	WP_128130203.1	EL064_RS13795		ankyrin_repeat_domain-containing_protein					0	0	1	1
GCF_022871065.1	Bacteria	Pseudomonadota	Gammaproteobacteria	Dickeya dianthicola	204039	DIDI001.0523.00014.001C_00896	1.545	0.167573696	0.180665408	WP_119875354.1	E4659_RS04475		DNA_cytosine_methyltransferase					1	0	1	0
GCF_019048405.1	Bacteria	Pseudomonadota	Gammaproteobacteria	Acinetobacter seifertii	1530123	ACSE003.0523.00025.001C_01947	4.35	0.167901235	0.167901235	WP_001276481.1	I6L30_RS09660		SAVED_domain-containing_protein			cbass_type_II	Effector_00088	1	0	1	1
GCF_025149125.1	Bacteria	Bacillota	Clostridia	Enterocloster asparagiformis	518636	CLAS001.0523.00001.001C_01296	2.732	0	0	WP_007716106.1	NQ535_RS06485		phage_portal_protein					0	0	1	0
GCF_011300455.1	Bacteria	Pseudomonadota	Alphaproteobacteria	Sphingomonas piscis	2714943	SPPI001.0523.00001.001C_01810	1.978	0	0.0625	WP_166411400.1	G7077_RS08975		hypothetical_protein					0	0	1	0
GCF_014169815.1	Bacteria	Pseudomonadota	Gammaproteobacteria	Enterobacter cloacae	550	ENCL001.0523.00020.003P_04914	2.99	0.239583333	0.225877193	WP_182947064.1	H7R70_RS24455		AAA_family_ATPase					1	0	1	0
GCF_007197775.1	Bacteria	Pseudomonadota	Gammaproteobacteria	Thalassotalea sp. PS06	2594005	THSP020.0523.00001.001C_02575	-4.36	0.145833333	0.157407407	WP_185967964.1	FNC98_RS12830		DUF4397_domain-containing_protein					1	0	0	0
GCF_903815225.1	Bacteria	Pseudomonadota	Betaproteobacteria	Delftia tsuruhatensis	180282	DETS001.0523.00006.001C_05463	-2.283	0.148148148	0.126984127	WP_234639450.1	L1Z78_RS27280		hypothetical_protein					1	0	0	0
GCF_013368035.1	Bacteria	Mycoplasmatota	Unassigned	Metamycoplasma hominis	2098	MEHO001.0523.00014.001C_00383	1.519	0.35	0.28	WP_175949893.1	HU161_RS05800		hypothetical_protein					1	0	1	0
GCF_011066545.1	Bacteria	Planctomycetota	Candidatus Brocadiia	Candidatus Kuenenia stuttgartiensis	174633	CAKU001.0523.00001.001C_02315	1.083	0.022786458	0.01704151	WP_230405659.1	KsCSTR_RS11710	atpD	F0F1_ATP_synthase_subunit_beta					0	0	1	0
GCF_025147765.1	Bacteria	Bacillota	Clostridia	Blautia obeum	411459	BLOB001.0523.00001.001C_02762	-4.273	0.245748299	0.067099567	WP_005427820.1	NQ503_RS13820	rlmD	23S_rRNA_(uracil(1939)-C(5))-methyltransferase_RlmD					1	0	0	0
GCF_001975665.1	Bacteria	Bacteroidota	Flavobacteriia	Polaribacter reichenbachii	996801	PORE001.0523.00001.001C_02837	3.59	0.266666667	0.383333333	WP_068359822.1	BW723_RS14135		hypothetical_protein					1	0	1	1
GCF_002556545.1	Bacteria	Actinomycetota	Actinomycetes	Streptomyces formicae	1616117	STFO001.0523.00001.001C_06648	-4.582	0.208333333	0.049019608	WP_098245666.1	KY5_RS33230		nucleobase:cation_symporter-2_family_protein					1	0	0	0
GCF_002263515.1	Bacteria	Actinomycetota	Actinomycetes	Actinopolyspora erythraea	414996	ACER001.0523.00001.001C_01899	1.47	0.166666667	0.0625	WP_084133935.1	CDG81_RS09390	pcaB	3-carboxy-cis,cis-muconate_cycloisomerase					1	0	1	0
GCF_013282295.1	Bacteria	Pseudomonadota	Gammaproteobacteria	Klebsiella pneumoniae	573	KLPN001.0523.00387.002P_05348	-4.496	0.163380282	0.116700201	WP_014386175.1	FVP31_RS26640		sugar_porter_family_MFS_transporter					1	0	0	0
GCF_023973125.1	Bacteria	Pseudomonadota	Gammaproteobacteria	Photobacterium damselae	38293	PHDA001.0523.00003.001C_00651	-4.203	0.166666667	0.166666667	WP_252690175.1	NGM67_RS08485		capsular_biosynthesis_protein					1	0	0	0
GCF_000876525.1	Bacteria	Bacillota	Bacilli	Bacillus paralicheniformis	1648923	BAPA001.0523.00002.001C_00464	1.099	0	0	WP_020450143.1	SC10_RS22845		LXG_domain-containing_protein					0	0	1	0
GCF_000801315.1	Bacteria	Bacteroidota	Cytophagia	Hymenobacter sp. DG25B	1385664	HYSP010.0523.00001.004P_03727	-4.53	0.3	0.25	WP_197070542.1	PK28_RS18280		efflux_RND_transporter_periplasmic_adaptor_subunit					1	0	0	0
GCF_900638355.1	Bacteria	Campylobacterota	Epsilonproteobacteria	Helicobacter pullorum	35818	HEPU001.0523.00001.001C_00856	2.98	0.21780303	0.174242424	WP_104745256.1	EL247_RS04230		PhoH_family_protein					1	0	1	0
GCF_009730255.1	Bacteria	Bacillota	Bacilli	Lactobacillus jensenii	109790	LAJE001.0523.00002.001C_00483	-4.527	0.25	0.093868483	WP_006587172.1	FOC57_RS02435		MFS_transporter					1	0	0	0
GCF_028622115.1	Bacteria	Actinomycetota	Actinomycetes	Kutzneria chonburiensis	1483604	KUCH001.0523.00001.001C_07585	-0.3867	0.1875	0.022435897	WP_273937376.1	M3Q35_RS37925		family_2B_encapsulin_nanocompartment_shell_protein					1	0	0	0
GCF_025758205.1	Bacteria	Bacillota	Clostridia	Clostridioides difficile	1496	CLDI001.0523.00102.001C_01240	2.469	0	0	WP_263719406.1	OGM26_RS06195		phage_portal_protein					0	0	1	0
GCF_004795915.1	Bacteria	Actinomycetota	Actinomycetes	Rhodococcus sp. PAMC28707	2565560	RHSP052.0523.00001.001C_02567	-2.725	0.140086207	0.135416667	WP_136170955.1	E5720_RS12735		cytochrome_P450					1	0	0	0
GCF_000164675.2	Bacteria	Bacillota	Bacilli	Streptococcus parasanguinis	760570	STPA007.0523.00001.001C_00126	3.668	1	1	WP_013903255.1	HMPREF0833_RS00625		hypothetical_protein					1	1	1	1
GCF_001719165.1	Bacteria	Pseudomonadota	Alphaproteobacteria	Erythrobacter litoralis	39960	ERLI001.0523.00001.001C_02186	1.114	0	0	WP_236922204.1	Ga0102493_RS10760		heme_peroxidase_family_protein					0	0	1	0
GCF_015680025.1	Bacteria	Campylobacterota	Epsilonproteobacteria	Campylobacter concisus	199	CACO002.0523.00015.001C_00896	3.629	0.25	0.333333333	WP_196089202.1	G5B96_RS04440		TM1802_family_CRISPR-associated_protein	cas8b1_I-B_2	CAS_Class1-Subtype-I-B	cas_type_I-B1	cd09730	1	0	1	1
GCF_001296085.1	Bacteria	Fusobacteriota	Fusobacteriia	Fusobacterium animalis	76859	FUAN001.0523.00001.001C_01376	-3.658	0.166666667	0.166666667	WP_060676242.1	RN98_RS06800		HAMP_domain-containing_sensor_histidine_kinase					1	0	0	0
GCF_004684245.1	Bacteria	Deinococcota	Deinococci	Thermus caldilimi	2483360	THCA003.0523.00001.001C_01318	-4.156	0.466666667	0.333333333	WP_240695251.1	EBI04_RS06545		CAP_domain-containing_protein					1	1	0	0
GCF_022846615.1	Bacteria	Pseudomonadota	Alphaproteobacteria	Roseomonas fluvialis	1750527	ROFL001.0523.00001.001C_03265	1.716	0	0.003030303	WP_244407561.1	MWM08_RS16340		YcjX_family_protein					0	0	1	0
GCF_003019695.1	Bacteria	Fusobacteriota	Fusobacteriia	Fusobacterium gonidiaformans	469615	FUGO001.0523.00001.001C_00512	-3.656	0.237012987	0.130102041	WP_039991719.1	C4N16_RS02565		PLP-dependent_aminotransferase_family_protein					1	0	0	0
GCF_012849095.1	Bacteria	Bacillota	Bacilli	Cohnella herbarum	2728023	COHE003.0523.00001.002P_07108	1.406	0.029816414	0.037548243	WP_169284752.1	HH215_RS35390	ltrA	group_II_intron_reverse_transcriptase/maturase					0	0	1	0
GCF_900637975.1	Bacteria	Actinomycetota	Actinomycetes	Actinomyces viscosus	1656	ACVI001.0523.00001.001C_02763	-4.203	0.298611111	0.298611111	WP_126415103.1	EL340_RS13825	dacB	D-alanyl-D-alanine_carboxypeptidase/D-alanyl-D-alanine-endopeptidase					1	0	0	0
GCF_001294645.1	Bacteria	Actinomycetota	Actinomycetes	Pseudonocardia sp. HH130629-09	1641402	PSSP067.0523.00001.001C_04763	-4.215	0.333333333	0.026340326	WP_082375897.1	XF36_RS30835		LLM_class_flavin-dependent_oxidoreductase					1	0	0	0
GCF_014168815.1	Bacteria	Pseudomonadota	Gammaproteobacteria	Klebsiella sp. WP3-W18-ESBL-02	2675710	KLSP006.0523.00001.003P_05265	-4.1	0.159877622	0.146554487	WP_182928854.1	H7R56_RS26235	traB	F-type_conjugal_transfer_pilus_assembly_protein_TraB					1	0	0	0
GCF_000196275.1	Bacteria	Deinococcota	Deinococci	Deinococcus geothermalis	319795	DEGE001.0523.00001.001C_00904	1.27	0	0	WP_011530009.1	DGEO_RS07055		hypothetical_protein					0	0	1	0
GCF_025369755.1	Bacteria	Bacillota	Bacilli	Limosilactobacillus reuteri	1598	LIRE001.0523.00027.001C_00801	1.473	0	0	WP_261296386.1	N4560_RS04005		DnaD_domain_protein					0	0	1	0
GCF_002442875.1	Bacteria	Bdellovibrionota	Bacteriovoracia	Halobacteriovorax marinus	97084	HAMA001.0523.00001.001C_00398	2	0	0	WP_267890264.1	BIY24_RS01990	rpoD	RNA_polymerase_sigma_factor_RpoD					0	0	1	0
GCF_002057455.1	Bacteria	Actinomycetota	Actinomycetes	[Actinomadura] parvosata	1909395	NOSP017.0523.00001.001C_03748	2.732	0.033333333	0.051144094	WP_222108062.1	BKM31_RS18425	ltrA	group_II_intron_reverse_transcriptase/maturase					0	0	1	0
GCF_000973705.1	Bacteria	Bacillota	Clostridia	Clostridium sporogenes	1509	CLSP001.0523.00001.001C_01714	-4.266	0.283333333	0.031735957	WP_033059348.1	CLSPO_RS08510	lpdA	dihydrolipoyl_dehydrogenase					1	0	0	0
GCF_009806575.1	Bacteria	Bacillota	Bacilli	Rossellomorea marisflavi	189381	ROMA001.0523.00001.001C_00967	3.688	0.216666667	0.288580247	WP_249931557.1	D5E69_RS04785	dptG	DNA_phosphorothioation-dependent_restriction_protein_DptG	Dnd_ABCDEFGH__DptG	Dnd_ABCDEFGH			1	0	1	1
GCF_003691525.1	Bacteria	Pseudomonadota	Gammaproteobacteria	Vibrio parahaemolyticus	670	VIPA001.0523.00023.001C_00058	2.928	0.25	0.1	WP_102590875.1	D0871_RS00310	tssA	type_VI_secretion_system_protein_TssA					1	0	1	0
GCF_002117445.1	Bacteria	Pseudomonadota	Alphaproteobacteria	Ketogulonicigenium robustum	92947	KERO001.0523.00001.001C_01894	3.27	0	0	WP_198167837.1	BVG79_RS09385		glycosyltransferase_family_61_protein					0	0	1	1
GCF_003032455.1	Bacteria	Pseudomonadota	Gammaproteobacteria	Pantoea vagans	470934	PAVA001.0523.00003.001C_02826	3.342	0.10567891	0.086289142	WP_107319855.1	C9381_RS14235	dcm	DNA_(cytosine-5-)-methyltransferase			VSPR	MTase_II_00147	0	0	1	1
GCF_002237445.1	Bacteria	Pseudomonadota	Betaproteobacteria	Neisseria sp. KEM232	655307	NESP001.0523.00001.001C_02252	-4.32	0.166666667	0.045454545	WP_009427181.1	CGZ77_RS11045		mechanosensitive_ion_channel					1	0	0	0
GCF_024442215.1	Bacteria	Pseudomonadota	Gammaproteobacteria	Vibrio campbellii	680	VICA001.0523.00012.001C_00139	-1.065	0.232870578	0.241774892	WP_255985149.1	HB763_RS00695		site-specific_integrase					1	0	0	0
GCF_005280275.1	Bacteria	Pseudomonadota	Gammaproteobacteria	Salinivibrio kushneri	1908198	SAKU001.0523.00001.001C_01025	1.542	0	0.007008603	WP_077485656.1	FCN78_RS05135		YcjX_family_protein					0	0	1	0
GCF_001941365.1	Bacteria	Thermotogota	Thermotogae	Thermosipho sp. 1063	1462747	THSP011.0523.00001.001C_01136	-3.773	0.166666667	0.083333333	WP_075666038.1	BG95_RS05645	pelG	exopolysaccharide_Pel_transporter_PelG					1	0	0	0
GCF_014522325.1	Bacteria	Bacillota	Bacilli	Lactobacillus sp. PV012	2594494	LASP010.0523.00001.001C_00912	1.881	0.018811075	0.010722899	WP_265484439.1	FP433_RS04560	hslU	ATP-dependent_protease_ATPase_subunit_HslU					0	0	1	0
GCF_000015025.1	Bacteria	Actinomycetota	Actinomycetes	Acidothermus cellulolyticus	351607	ACCE001.0523.00001.001C_00811	-0.02773	0.5	0.019083969	WP_238378063.1	ACEL_RS12575		deoxyguanosinetriphosphate_triphosphohydrolase			dXTPase	dGTPase	1	1	0	0
GCF_024499195.1	Bacteria	Actinomycetota	Actinomycetes	Streptomyces sp. G11C(2021)	2841662	STSP163.0523.00001.001C_02333	3.941	0.121212121	0.128205128	WP_215222058.1	KNZ81_RS11665		ATP-binding_protein					0	0	1	1
GCF_004803795.1	Bacteria	Campylobacterota	Epsilonproteobacteria	Campylobacter rectus	203	CARE001.0523.00001.001C_01345	3.553	0	0	WP_002944543.1	CRECT_RS06650		DEAD/DEAH_box_helicase					0	0	1	1
GCF_001680825.1	Bacteria	Pseudomonadota	Alphaproteobacteria	Gluconobacter oxydans	442	GLOX001.0523.00001.001C_00128	-4.617	0.166666667	0.010526316	WP_016737782.1	BAR24_RS00665		M20/M25/M40_family_metallo-hydrolase					1	0	0	0
GCF_018622995.1	Bacteria	Actinomycetota	Actinomycetes	Arthrobacter jiangjiafuii	2817475	ARJI001.0523.00001.001C_01420	3.387	0.011473201	0.011473201	WP_237687528.1	KKR91_RS07075		DUF6421_family_protein					0	0	1	1
GCF_019552405.1	Bacteria	Mycoplasmatota	Unassigned	Mycoplasmopsis agalactiae	2110	MYAG001.0523.00002.001C_00604	-1.601	0.188617886	0.109706051	WP_011949736.1	E5287_RS02840	gltX	glutamate--tRNA_ligase					1	0	0	0
GCF_020097655.1	Bacteria	Actinomycetota	Actinomycetes	Corynebacterium coyleae	53374	COCO001.0523.00002.001C_00138	-4.19	0.142857143	0.05952381	WP_154838791.1	LA324_RS00690		hypothetical_protein					1	0	0	0
GCF_009296145.1	Bacteria	Pseudomonadota	Gammaproteobacteria	Acinetobacter indicus	756892	ACIN004.0523.00002.001C_01096	2.191	0.017712011	0.01700353	WP_152342268.1	FHP22_RS05465		DEAD/DEAH_box_helicase					0	0	1	0
GCF_004168365.1	Bacteria	Pseudomonadota	Gammaproteobacteria	Pseudolysobacter antarcticus	2511995	PSAN003.0523.00001.001C_00408	-4.266	0.25	0.015132924	WP_129831523.1	ELE36_RS02135		DegQ_family_serine_endoprotease					1	0	0	0
GCF_025398175.1	Bacteria	Pseudomonadota	Gammaproteobacteria	Photobacterium sp. TY1-4	2899122	PHSP009.0523.00001.001C_01599	2.812	0	0	WP_261602702.1	NH461_RS07995	tssC	type_VI_secretion_system_contractile_sheath_large_subunit					0	0	1	0
GCF_001936035.1	Bacteria	Pseudomonadota	Gammaproteobacteria	Klebsiella pneumoniae	573	KLPN001.0523.00067.001C_03130	2.98	0	0.073333333	WP_075394750.1	WM93_RS16765		ATP-binding_protein	RM_Type_II__Type_II_REases	RM_Type_II			0	0	1	0
GCF_027557445.1	Bacteria	Pseudomonadota	Betaproteobacteria	Paenalcaligenes faecalis	2980099	PAFA003.0523.00001.001C_01743	1.355	0.111111111	0.083333333	WP_269900271.1	N7U67_RS08715		DNA_recombination_protein_RmuC					0	0	1	0
GCF_000166415.1	Bacteria	Bacillota	Clostridia	Halanaerobium hydrogeniformans	656519	HAHY002.0523.00001.001C_02335	2.785	0	0.044871795	WP_013406724.1	HALSA_RS11530		lyase_family_protein					0	0	1	0
GCF_002022045.1	Bacteria	Bacteroidota	Flavobacteriia	Elizabethkingia anophelis	1117645	ELAN001.0523.00006.001C_02484	-2.504	0.17311828	0.205669662	WP_078407303.1	BBD30_RS12340		DUF3945_domain-containing_protein					1	0	0	0
GCF_002240355.1	Bacteria	Actinomycetota	Actinomycetes	Prauserella marina	530584	PRMA002.0523.00001.001C_05410	-2.887	0.166666667	0.034482759	WP_091809460.1	BAY61_RS26910		prealbumin-like_fold_domain-containing_protein					1	0	0	0
GCF_000300435.2	Bacteria	Pseudomonadota	Betaproteobacteria	Herbaspirillum rubrisubalbicans	1235827	HERU001.0523.00003.001C_00116	3.451	0.125	0.083333333	WP_017455044.1	C798_RS00570		reverse_transcriptase_domain-containing_protein			DRT_class_II	drt-UG17	0	0	1	1
GCF_029866465.1	Bacteria	Pseudomonadota	Betaproteobacteria	Achromobacter mucicolens	1389922	ACMU002.0523.00002.001C_02924	4.082	0.083333333	0.106060606	WP_280147634.1	QEP15_RS14620		hypothetical_protein			PDC-M28	PDC-M28C_WP_190124459.1	0	0	1	1
GCF_022814825.1	Bacteria	Pseudomonadota	Alphaproteobacteria	Ehrlichia ruminantium	779	EHRU001.0523.00007.001C_00318	1.924	0	0	WP_231837239.1	IMW62_RS01590		hypothetical_protein					0	0	1	0
GCF_000284255.1	Bacteria	Pseudomonadota	Betaproteobacteria	Rubrivivax gelatinosus	983917	RUGE001.0523.00001.001C_02213	-4.332	0.166666667	0.013326226	WP_232505011.1	RGE_RS10835		4Fe-4S_binding_protein					1	0	0	0
GCF_000015665.1	Bacteria	Cyanobacteriota	Cyanophyceae	Prochlorococcus marinus	167542	PRMA001.0523.00009.001C_00649	1.194	0.026603311	0.023146256	WP_011819943.1	P9515_RS03120	dnaA	chromosomal_replication_initiator_protein_DnaA					0	0	1	0
GCF_947251925.1	Bacteria	Pseudomonadota	Alphaproteobacteria	Wolbachia endosymbiont (group A) of Epistrophe grossularia	2954008	WOEN068.0523.00002.001C_00590	1.618	0	0	WP_265017632.1	OPR41_RS02945		hypothetical_protein					0	0	1	0
GCF_020215645.1	Bacteria	Actinomycetota	Actinomycetes	Nonomuraea gerenzanensis	93944	NOGE001.0523.00001.001C_05464	1.721	0.095238095	0.095238095	WP_225275763.1	LCN96_RS27400		hypothetical_protein					0	0	1	0
GCF_007833315.1	Bacteria	Actinomycetota	Actinomycetes	Corynebacterium glutamicum	1718	COGL001.0523.00017.001C_02363	1.855	0	0.076855309	WP_198930670.1	AKL15_RS11840	ltrA	group_II_intron_reverse_transcriptase/maturase					0	0	1	0
GCF_026723825.1	Bacteria	Pseudomonadota	Gammaproteobacteria	Pseudomonas sp. GOM7	2998079	PSSP300.0523.00001.001C_03628	3.033	0.214285714	0.214285714	WP_268178737.1	OU800_RS18140		AAA_family_ATPase			HEC-01	HEC-01A_WP_097318232.1	1	0	1	0
GCF_000022505.1	Bacteria	Bacillota	Bacilli	Bacillus cereus	572264	BACE001.0523.00081.001C_00944	3.842	0.875	0.875	WP_000584740.1	BCA_RS05600		LlaJI_family_restriction_endonuclease	RM_Type_II__Type_II_REases	RM_Type_II			1	1	1	1
GCF_003343225.1	Bacteria	Pseudomonadota	Gammaproteobacteria	Photorhabdus laumondii	141679	PHLA001.0523.00002.001C_03343	-4.008	0.5	0.5	WP_011147499.1	PluDJC_RS16910		aldehyde_dehydrogenase_family_protein					1	1	0	0
GCF_007641235.1	Bacteria	Actinomycetota	Actinomycetes	Corynebacterium sanguinis	2594913	COSA001.0523.00001.001C_00186	-4.152	0.142857143	0.080498866	WP_136649166.1	E3227_RS00950		YeeE/YedE_thiosulfate_transporter_family_protein					1	0	0	0
GCF_000092885.1	Bacteria	Pseudomonadota	Betaproteobacteria	Paraburkholderia atlantica	2654982	PAAT001.0523.00001.003C_06585	2.482	0	0	WP_049870316.1	BC1002_RS32260		DUF1073_domain-containing_protein					0	0	1	0
GCF_000024805.1	Bacteria	Myxococcota	Unassigned	Haliangium ochraceum	502025	HAOC001.0523.00001.001C_00778	-0.3875	0.25	0.305555556	WP_012826012.1	HOCH_RS03775		DEAD/DEAH_box_helicase					1	0	0	0
GCF_003071365.1	Bacteria	Pseudomonadota	Alphaproteobacteria	Methyloceanibacter sp. wino2	2170729	MESP018.0523.00001.001C_02717	-4.41	0.166666667	0.008701592	WP_108683302.1	DCY11_RS13415	gor	glutathione-disulfide_reductase					1	0	0	0
GCF_019931735.1	Bacteria	Pseudomonadota	Gammaproteobacteria	Shewanella inventionis	1738770	SHIN001.0523.00001.001C_03410	-2.81	0.166666667	0.020627955	WP_188736637.1	K8B83_RS17010		aspartate_ammonia-lyase					1	0	0	0
GCF_027558275.1	Bacteria	Pseudomonadota	Gammaproteobacteria	Halomonas elongata	2746	HAEL001.0523.00001.001C_02301	1.389	0	0.007008603	WP_013332844.1	LM502_RS11500		YcjX_family_protein					0	0	1	0
GCF_009193325.2	Bacteria	Bacteroidota	Bacteroidia	Bacteroides zhangwenhongii	2650157	BAZH002.0523.00001.001C_00232	-4.36	0.166666667	0.166666667	WP_143865322.1	GD630_RS01155		RagB/SusD_family_nutrient_uptake_outer_membrane_protein					1	0	0	0
GCF_021398735.1	Bacteria	Pseudomonadota	Alphaproteobacteria	Methylobacterium oryzae	334852	MEOR003.0523.00001.001C_01675	1.572	0	0	WP_234082345.1	LXM90_RS08370		hypothetical_protein					0	0	1	0
GCF_000019525.1	Bacteria	Pseudomonadota	Gammaproteobacteria	Shewanella woodyi	392500	SHWO001.0523.00001.001C_00085	1.125	0.266666667	0.266666667	WP_012322731.1	SWOO_RS25355		GIY-YIG_nuclease_family_protein	PD-Lambda-1__PD-Lambda-1	PD-Lambda-1	PD-Lambda-1	PD-Lambda-1_WP_082363513.1	1	0	1	0
GCF_000014025.1	Bacteria	Campylobacterota	Epsilonproteobacteria	Aliarcobacter butzleri	367737	ALBU001.0523.00005.001C_00628	2.627	0.122222222	0.122222222	WP_012012404.1	ABU_RS03140		methyl-accepting_chemotaxis_protein					0	0	1	0
GCF_021044625.1	Bacteria	Thermodesulfobacteriota	Desulfuromonadia	Geomonas sp. RF6	2897342	GESP017.0523.00001.001C_02079	-4.496	0.166666667	0.166666667	WP_230998054.1	LPW11_RS10390		NADH-quinone_oxidoreductase_subunit_N					1	0	0	0
GCF_020310005.1	Bacteria	Bacteroidota	Flavobacteriia	Salegentibacter mishustinae	270918	SAMI001.0523.00001.001C_01593	-4.305	0.222222222	0.121527778	WP_225573980.1	LDL76_RS07965		RagB/SusD_family_nutrient_uptake_outer_membrane_protein					1	0	0	0
GCF_002848365.2	Bacteria	Pseudomonadota	Gammaproteobacteria	Legionella sainthelensi	28087	LESA001.0523.00001.001C_00763	0.565	0.3125	0.3125	WP_101901616.1	CAB17_RS03815		HAMP_domain-containing_sensor_histidine_kinase					1	0	0	0
GCF_018866245.1	Bacteria	Bacillota	Clostridia	Novisyntrophococcus fermenticellae	2068655	NOFE001.0523.00001.001C_02440	1.077	0.071428571	0.071428571	WP_230398001.1	KNL20_RS12155		DEAD/DEAH_box_helicase					0	0	1	0
GCF_000316625.1	Bacteria	Cyanobacteriota	Cyanophyceae	Nostoc sp. PCC 7107	317936	NOSP006.0523.00001.001C_01301	2.447	0.041666667	0.0625	WP_015112182.1	NOS7107_RS06490		response_regulator					0	0	1	0
GCF_020215665.1	Bacteria	Bacillota	Clostridia	Blautia parvula	2877527	BLSP012.0523.00001.001C_03983	-2.9	0.173076923	0.173076923	WP_039925177.1	LC508_RS19890		site-specific_integrase					1	0	0	0
GCF_021391715.1	Bacteria	Pseudomonadota	Alphaproteobacteria	Rhizobium leguminosarum	384	RHLE001.0523.00009.001C_02260	2.123	0.041666667	0.088888889	WP_233938673.1	LZK79_RS11275		HD_domain-containing_protein					0	0	1	0
GCF_018634035.1	Bacteria	Pseudomonadota	Gammaproteobacteria	Pectobacterium atrosepticum	29471	PEAT001.0523.00004.001C_03612	2.352	0.333333333	0.531746032	WP_039296939.1	HLB43_RS17975		hypothetical_protein					1	0	1	0
GCF_025449315.1	Bacteria	Pseudomonadota	Alphaproteobacteria	Bartonella sp. HY406	2979331	BASP096.0523.00001.001C_00041	-3.826	0.145833333	0.031305322	WP_262079338.1	N6B01_RS00205		histidine-type_phosphatase					1	0	0	0
GCF_001856645.1	Bacteria	Bacillota	Clostridia	Clostridium pasteurianum	1262449	CLPA001.0523.00006.001C_01973	-4.36	0.283333333	0.031735957	WP_003444347.1	AQ983_RS09580	lpdA	dihydrolipoyl_dehydrogenase					1	0	0	0
GCF_018223785.1	Bacteria	Pseudomonadota	Betaproteobacteria	Burkholderia contaminans	488447	BUCO001.0523.00006.001C_02552	3.164	0.5	0.233761809	WP_232352859.1	KEH59_RS14750		type_I_restriction-modification_system_subunit_M			DMS_other	MTase_I_00010	1	1	1	1
GCF_000023105.1	Bacteria	Actinomycetota	Actinomycetes	Beutenbergia cavernae	471853	BECA001.0523.00001.001C_00001	1.611	0	0	WP_222836680.1	BCAV_RS00005	dnaA	chromosomal_replication_initiator_protein_DnaA					0	0	1	0
GCF_000829395.1	Bacteria	Bacillota	Bacilli	Paucilactobacillus hokkaidonensis	1291742	PAHO003.0523.00001.001C_00150	-4.66	0.174603175	0.075837743	WP_052467234.1	LOOC260_RS00730		Na+/H+_antiporter_NhaC_family_protein					1	0	0	0
GCF_002216145.1	Bacteria	Pseudomonadota	Betaproteobacteria	Neisseria chenwenguii	1853278	NECH002.0523.00001.001C_01971	-3.803	0.140350877	0.140350877	WP_089037233.1	BG910_RS09675		acyl-CoA_dehydrogenase_family_protein					1	0	0	0
GCF_013364235.1	Bacteria	Actinomycetota	Actinomycetes	Kitasatospora sp. NA04385	2742135	KISP003.0523.00001.001C_00319	-2.174	0.174242424	0.147435897	WP_176184676.1	HUT16_RS01525		sporulation_protein					1	0	0	0
GCF_029395455.1	Bacteria	Bacillota	Bacilli	Lactobacillus sp. ESL0785	2983232	LASP031.0523.00001.001C_00271	-4.473	0.15	0.037716131	WP_277165255.1	OZY43_RS01355		sugar_porter_family_MFS_transporter					1	0	0	0
GCF_011398355.1	Bacteria	Pseudomonadota	Gammaproteobacteria	Thiosulfatimonas sediminis	2675054	THSE002.0523.00001.001C_00507	-4.062	0.166666667	0.021230827	WP_173270454.1	HRR27_RS02530		mannose-1-phosphate_guanylyltransferase/mannose-6-phosphate_isomerase					1	0	0	0
GCF_017569205.1	Bacteria	Actinomycetota	Actinomycetes	Propioniciclava sp. MC1595	2760308	PRSP017.0523.00001.001C_01050	-4.18	0.166666667	0.166666667	WP_188332647.1	J4N02_RS05210		Y4yA_family_PLP-dependent_enzyme					1	0	0	0
GCF_009859915.1	Bacteria	Actinomycetota	Actinomycetes	Rhodococcus sp. WAY2	2663121	RHSP060.0523.00001.001C_02046	1.191	0	0.151190476	WP_159920910.1	GFS60_RS10115		plasmid_pRiA4b_ORF-3_family_protein					0	0	1	0
GCF_003071665.1	Bacteria	Pseudomonadota	Alphaproteobacteria	Aminobacter sp. MSH1	374606	AMSP001.0523.00002.001C_03107	2.24	0	0	WP_159091646.1	CO731_RS15455		hypothetical_protein					0	0	1	0
GCF_014217335.1	Bacteria	Pseudomonadota	Gammaproteobacteria	Teredinibacter purpureus	2731756	TEPU001.0523.00001.001C_03008	0.7344	0.5	0.078282828	WP_045859700.1	H5647_RS15020		MvaI/BcnI_family_restriction_endonuclease					1	1	0	0
GCF_020641055.1	Bacteria	Bacillota	Clostridia	Clostridioides sp. ES-S-0010-02	2770776	CLSP011.0523.00001.001C_00915	-1.839	0.287356322	0.143678161	WP_227482027.1	JJC01_RS04575		AMP-binding_protein					1	0	0	0
GCF_001682195.2	Bacteria	Bacteroidota	Cytophagia	Flammeovirga sp. MY04	1191459	FLSP004.0523.00001.001C_03536	-4.23	0.166666667	0.003515152	WP_066211856.1	MY04_RS17640		NAD(P)(+)_transhydrogenase_(Re/Si-specific)_subunit_beta					1	0	0	0
GCF_024612015.1	Bacteria	Actinomycetota	Actinomycetes	Streptomyces sp. CA-210063	2801029	STSP145.0523.00001.001C_06074	2.582	0	0.06162465	WP_257545198.1	JIX56_RS30370		DUF6177_family_protein					0	0	1	0
GCF_006064855.1	Bacteria	Pseudomonadota	Alphaproteobacteria	Sulfitobacter sp. BSw21498	664426	SUSP002.0523.00001.001C_00635	-3.08	0.333333333	0.333333333	WP_171048889.1	E5180_RS03170		PAS_domain-containing_protein					1	0	0	0
GCF_003071365.1	Bacteria	Pseudomonadota	Alphaproteobacteria	Methyloceanibacter sp. wino2	2170729	MESP018.0523.00001.001C_00196	-4.26	0.166666667	0.166666667	WP_108680720.1	DCY11_RS00965		mechanosensitive_ion_channel_family_protein					1	0	0	0
GCF_000021805.1	Bacteria	Cyanobacteriota	Cyanophyceae	Rippkaea orientalis	41431	RIOR001.0523.00001.001C_02520	1.991	0	0.030618687	WP_012595802.1	PCC8801_RS12360		YcjF_family_protein					0	0	1	0
GCF_000253255.1	Bacteria	Pseudomonadota	Alphaproteobacteria	Novosphingobium sp. PP1Y	702113	NOSP008.0523.00001.001C_03219	2.496	0.329131653	0.329761905	WP_013834157.1	PP1Y_RS22080		DUF2235_domain-containing_protein					1	0	1	0
GCF_021906995.1	Bacteria	Pseudomonadota	Gammaproteobacteria	Xanthomonas translucens	627605	XATR001.0523.00029.001C_02917	-2.455	0.518880264	0.470405812	WP_237654981.1	K8O61_RS14530		site-specific_integrase					1	1	0	0
GCF_017603845.1	Bacteria	Bacillota	Bacilli	Bacillus amyloliquefaciens	1390	BAAM001.0523.00033.002P_04169	3.629	0	0	WP_208557282.1	J4048_RS20705		nucleotidyltransferase	CBASS__Cyclase_II	CBASS_I	cbass_type_I	Cyclase_00018	0	0	1	1
GCF_001889265.1	Bacteria	Actinomycetota	Actinomycetes	Microbacterium sp. 1.5R	1916917	MISP012.0523.00001.001C_00192	-3.895	0.25	0.017413599	WP_072590493.1	BMW26_RS00955		L-serine_ammonia-lyase					1	0	0	0
GCF_008000935.1	Bacteria	Bacteroidota	Flavobacteriia	Flavobacterium alkalisoli	2602769	FLAL002.0523.00001.001C_02937	3.572	0.5	0.5	WP_147584201.1	FUA48_RS14550		cyclodeaminase/cyclohydrolase_family_protein					1	1	1	1
GCF_902385935.1	Bacteria	Actinomycetota	Actinomycetes	Bifidobacterium thermophilum	33905	BITH001.0523.00001.001C_01545	-2.541	0.333333333	0.088235294	WP_015451154.1	FXZ37_RS07730		metallophosphoesterase_family_protein					1	0	0	0
GCF_004795815.1	Bacteria	Pseudomonadota	Alphaproteobacteria	Sphingobium sp. PAMC28499	2565554	SPSP045.0523.00001.001C_04385	-3.922	0.138888889	0.075757576	WP_247594330.1	E5554_RS21865		efflux_transporter_outer_membrane_subunit					1	0	0	0
GCF_025813735.1	Bacteria	Bacillota	Clostridia	Acetobacterium wieringae	52694	ACWI001.0523.00002.001C_01698	3.75	0.25	0.285714286	WP_228882558.1	LNN31_RS08495		SAVED_domain-containing_protein	CBASS__Endonuc_big	CBASS_II	cbass_type_II	Effector_00073	1	0	1	1
GCF_008808095.1	Bacteria	Pseudomonadota	Gammaproteobacteria	Pseudoalteromonas ruthenica	151081	PSRU002.0523.00001.001C_01474	2.082	0	0.001234568	WP_257221062.1	PRUTH_RS07355		YcjX_family_protein					0	0	1	0
GCF_004379295.1	Bacteria	Bacillota	Bacilli	Sporosarcina pasteurii	1474	SPPA001.0523.00001.001C_00051	3.152	0.128205128	0.123809524	WP_115363061.1	E2C16_RS00255		hypothetical_protein	Wadjet__JetA_III	Wadjet_III	wadjet_type_III	JetA3_00002	0	0	1	0
GCF_018394335.1	Bacteria	Pseudomonadota	Gammaproteobacteria	Shewanella dokdonensis	712036	SHDO002.0523.00001.001C_01752	1.102	0.038250087	0.035654162	WP_213683090.1	KHX94_RS08640	dnaA	chromosomal_replication_initiator_protein_DnaA					0	0	1	0
GCF_028421465.1	Bacteria	Actinomycetota	Actinomycetes	Streptomyces xanthophaeus	67385	STXA001.0523.00001.002P_07493	3.646	0.041666667	0.041666667	WP_272263755.1	KPP03845_RS37465		replication-relaxation_family_protein					0	0	1	1
GCF_023573545.1	Bacteria	Bacillota	Bacilli	Ligilactobacillus salivarius	1624	LISA001.0523.00011.002P_01767	3.729	0.592592593	0.592592593	WP_250201165.1	M9Y03_RS08805		N-6_DNA_methylase					1	1	1	1
GCF_025152405.1	Bacteria	Bacillota	Clostridia	[Ruminococcus] lactaris	471875	RULA001.0523.00001.001C_01582	2.87	0.145833333	0.101190476	WP_005610816.1	NQ541_RS07905		AAA_family_ATPase					1	0	1	0
GCF_024181145.1	Bacteria	Spirochaetota	Spirochaetia	Treponema sp. OMZ 855	1643512	TRSP003.0523.00001.001C_00368	-2.457	0.15625	0.15625	WP_253673807.1	E4N65_RS01840		ADP-ribosylglycohydrolase_family_protein					1	0	0	0
GCF_011492945.1	Bacteria	Actinomycetota	Rubrobacteria	Rubrobacter tropicus	2653851	RUTR001.0523.00001.001C_01813	-3.49	0.136363636	0.136363636	WP_228282384.1	GBA63_RS08990		NAD(P)/FAD-dependent_oxidoreductase					1	0	0	0
GCF_025960325.1	Bacteria	Actinomycetota	Actinomycetes	Arthrobacter sp. YA7-1	2987701	ARSP042.0523.00001.003P_04081	-3.596	0.132183908	0.116161616	WP_264638125.1	OIT41_RS20405		chromosome_partitioning_protein_ParA					1	0	0	0
GCF_018417575.1	Bacteria	Pseudomonadota	Gammaproteobacteria	Pseudomonas rhodesiae	76760	PSRH001.0523.00003.001C_02299	-4.6	0.166666667	0.037689565	WP_249746367.1	JYG38_RS11460		APC_family_permease					1	0	0	0
GCF_001693385.1	Bacteria	Pseudomonadota	Alphaproteobacteria	Bradyrhizobium icense	1274631	BRIC001.0523.00001.001C_05618	-2.912	0.170634921	0.066358025	WP_065733009.1	LMTR13_RS27370	pabB	aminodeoxychorismate_synthase_component_I					1	0	0	0
GCF_017901175.1	Bacteria	Pseudomonadota	Gammaproteobacteria	Thiothrix unzii	111769	THUN001.0523.00001.001C_02769	1.091	0	0.083333333	WP_210218324.1	J9260_RS13920		ATP-binding_protein			PDC-S01	PDC-S01_WP_071121963.1	0	0	1	0
GCF_019977655.1	Bacteria	Bacillota	Clostridia	Clostridium gelidum	704125	CLGE001.0523.00001.001C_01932	3.19	0.5	0.5	WP_224037370.1	psyc5s11_RS09615		DUF5716_family_protein	Wadjet__JetA_I	Wadjet_I	wadjet_type_I	JetA1_00001	1	1	1	1
GCF_000186345.1	Bacteria	Planctomycetota	Planctomycetia	Isosphaera pallida	575540	ISPA002.0523.00001.001C_00953	3.729	0	0.022876843	WP_210399602.1	ISOP_RS05155		adenylosuccinate_synthase					0	0	1	1
GCF_000189515.1	Bacteria	Bacillota	Bacilli	Lactobacillus helveticus	767462	LAHE001.0523.00023.001C_01978	1.5625	0.022222222	0.04680758	WP_014564230.1	LBHH_RS09520		ATP-binding_protein			PDC-S27	PDC-S27_WP_184132443.1	0	0	1	0
GCF_015291765.1	Bacteria	Pseudomonadota	Betaproteobacteria	Chromobacterium sp. Rain0013	2292447	CHSP012.0523.00001.001C_00227	1.559	0.0546851	0.035564436	WP_043635542.1	DXT74_RS01125		DUF2252_domain-containing_protein					0	0	1	0
GCF_002205515.1	Bacteria	Mycoplasmatota	Unassigned	Ureaplasma parvum	134821	URPA001.0523.00003.001C_00329	3.139	0.066666667	0.151851852	WP_232459326.1	CEG38_RS01640		helix-turn-helix_domain-containing_protein					0	0	1	0
GCF_024722515.1	Bacteria	Actinomycetota	Actinomycetes	Corynebacterium amycolatum	43765	COAM002.0523.00006.001C_01319	2.627	0	0.046747967	WP_070603793.1	NU639_RS06590		3'_terminal_RNA_ribose_2'-O-methyltransferase_Hen1					0	0	1	0
GCF_022919575.1	Bacteria	Bacillota	Bacilli	Gracilibacillus salinarum	2932255	GRSP005.0523.00001.001C_03970	-4.25	0.166666667	0.107142857	WP_244748021.1	MUN87_RS19810		sodium:glutamate_symporter					1	0	0	0
GCF_023375325.1	Bacteria	Bacillota	Bacilli	Enterococcus gallinarum	1353	ENGA001.0523.00005.001C_01514	1.08	0.254329004	0.225108225	WP_005473253.1	LQ057_RS07560		C69_family_dipeptidase					1	0	1	0
GCF_014623465.1	Bacteria	Pseudomonadota	Gammaproteobacteria	Marinomonas arctica	383750	MAAR001.0523.00001.001C_02008	3.357	0	0	WP_111608218.1	IBG28_RS10005		DUF5716_family_protein	Wadjet__JetA_I	Wadjet_I	wadjet_other	JetA1_00002	0	0	1	1
GCF_024399335.1	Bacteria	Actinomycetota	Actinomycetes	Leucobacter aridicollis	283878	LEAR001.0523.00001.001C_01212	0.651	0.17867284	0.179198447	WP_255809491.1	KI794_RS06060		DUF2130_domain-containing_protein					1	0	0	0
GCF_000402035.1	Bacteria	Pseudomonadota	Betaproteobacteria	Caballeronia insecticola	758793	CAIN002.0523.00001.004C_04635	2.078	0	0	WP_016347252.1	BRPE64_RS22880	tssK	type_VI_secretion_system_baseplate_subunit_TssK					0	0	1	0
GCF_007904085.1	Bacteria	Cyanobacteriota	Cyanophyceae	Euhalothece natronophila	522448	EUNA001.0523.00001.001C_01764	1.168	0.022786458	0.01704151	WP_146295646.1	FRE64_RS08775	atpD	F0F1_ATP_synthase_subunit_beta					0	0	1	0
GCF_003856495.1	Bacteria	Bacillota	Bacilli	Staphylospora marina	2490858	STMA005.0523.00001.001C_01450	2.062	0	0	WP_164491717.1	EG886_RS07115		hypothetical_protein					0	0	1	0
GCF_002902905.1	Bacteria	Pseudomonadota	Betaproteobacteria	Achromobacter sp. AONIH1	1758194	ACSP019.0523.00001.001C_04574	1.389	0	0	WP_103274856.1	C2U31_RS22710		SWIM_zinc_finger_domain-containing_protein					0	0	1	0
GCF_902381745.1	Bacteria	Bacillota	Bacilli	Planococcus massiliensis	1499687	PLMA002.0523.00001.001C_02731	-4.55	0.25	0.016666667	WP_052652767.1	FXZ10_RS13585		AbgT_family_transporter					1	0	0	0
GCF_000023465.1	Bacteria	Bacteroidota	Flavobacteriia	Zunongwangia profunda	655815	ZUPR001.0523.00001.001C_03258	-4.27	0.333333333	0.121527778	WP_041579021.1	ZPR_RS16295		RagB/SusD_family_nutrient_uptake_outer_membrane_protein					1	0	0	0
GCF_000190735.1	Bacteria	Bacteroidota	Sphingobacteriia	Pseudopedobacter saltans	762903	PSSA002.0523.00001.001C_00219	1.643	0	0.026614987	WP_013631308.1	PEDSA_RS01105		AAA_family_ATPase					0	0	1	0
GCF_009498035.1	Bacteria	Actinomycetota	Actinomycetes	Saccharothrix syringae	103733	SASY001.0523.00001.001C_01117	-0.824	0.333333333	0.333333333	WP_033430021.1	EKG83_RS05520		hypothetical_protein					1	0	0	0
GCF_014879975.1	Bacteria	Pseudomonadota	Gammaproteobacteria	Vibrio bathopelagicus	2777577	VIBA001.0523.00001.001C_00295	4.082	0.119047619	0.092592593	WP_192889839.1	IHV80_RS01480		P-loop_NTPase_fold_protein			PDC-S20	PDC-S20_WP_191968580.1	0	0	1	1
GCF_016593235.1	Bacteria	Campylobacterota	Epsilonproteobacteria	Nitratiruptor sp. YY09-18	2724901	NISP010.0523.00001.001C_00196	-3.84	0.2	0.0390625	WP_201333189.1	JG734_RS00975		NAD(P)H-hydrate_dehydratase					1	0	0	0
GCF_018866345.1	Bacteria	Bacillota	Bacilli	Gemella sp. zg-570	2840371	GESP016.0523.00001.001C_00577	1.495	0	0.027777778	WP_216280049.1	KMP11_RS02850		phage_portal_protein					0	0	1	0
GCF_001880225.1	Bacteria	Pseudomonadota	Gammaproteobacteria	Francisella frigiditurris	1542390	FRFR002.0523.00001.001C_01034	2.17	0	0	WP_071663973.1	KX01_RS05155	rmuC	DNA_recombination_protein_RmuC					0	0	1	0
GCF_000981505.1	Bacteria	Pseudomonadota	Betaproteobacteria	Candidatus Methylopumilus planktonicus	1581557	CAME002.0523.00001.001C_00001	0.005844	0.152777778	0.065210662	WP_046486536.1	BN1208_RS00005	dnaA	chromosomal_replication_initiator_protein_DnaA					1	0	0	0
GCF_003286415.2	Bacteria	Bacteroidota	Sphingobacteriia	Mucilaginibacter rubeus	2027860	MURU002.0523.00001.001C_05030	-4.168	0.296296296	0.222222222	WP_112568366.1	DEO27_RS24860		hypothetical_protein					1	0	0	0
GCF_000020485.1	Bacteria	Bacillota	Clostridia	Halothermothrix orenii	373903	HAOR001.0523.00001.001C_00001	2.03	0	0.00295858	WP_012634963.1	HORE_RS00005	dnaA	chromosomal_replication_initiator_protein_DnaA					0	0	1	0
GCF_028010205.1	Bacteria	Bacteroidota	Flavobacteriia	Tenacibaculum finnmarkense	2781243	TEFI001.0523.00002.001C_00943	-2.46	0.361111111	0.361111111	WP_271403110.1	PJH08_RS04810		viperin_family_antiviral_radical_SAM_protein	Viperin__pVip	Viperin	viperin_kinase_fusion	pVip-kinase	1	1	0	0
GCF_000020005.1	Bacteria	Bacillota	Clostridia	Natranaerobius thermophilus	457570	NATH001.0523.00001.001C_01876	-4.645	0.2	0.142857143	WP_012448271.1	NTHER_RS09270	nhaC	Na+/H+_antiporter_NhaC					1	0	0	0
GCF_023509295.1	Bacteria	Actinomycetota	Actinomycetes	Corynebacterium pseudodiphtheriticum	37637	COPS002.0523.00003.001C_00950	2.139	0.583333333	0.583333333	WP_249620641.1	L9H78_RS04745		ATP-binding_protein			mza_other	MzaB_00001	1	1	1	0
GCF_000767095.1	Bacteria	Bacteroidota	Flavobacteriia	Flavobacterium psychrophilum	96345	FLPS001.0523.00002.001C_00350	2.553	0.261904762	0.21474359	WP_011962558.1	IB65_RS01750		phage/plasmid_primase,_P4_family					1	0	1	0
GCF_003015125.1	Bacteria	Pseudomonadota	Alphaproteobacteria	Caulobacter segnis	88688	CASE001.0523.00001.001C_01777	4.145	0.596783626	0.546003899	WP_013078836.1	B7G68_RS08740		DUF4263_domain-containing_protein	Shedu__SduA	Shedu	shedu	SduA_00008	1	1	1	1
GCF_015159555.1	Bacteria	Bacillota	Bacilli	Viridibacillus sp. JNUCC-6	2779527	VISP021.0523.00001.001C_00631	-4.066	0.305555556	0.023217247	WP_193739608.1	JNUCC6_RS03135		MBOAT_family_protein					1	0	0	0
GCF_001010805.1	Bacteria	Pseudomonadota	Gammaproteobacteria	Spongiibacter sp. IMCC21906	1620392	SPSP019.0523.00001.001C_01103	3.057	0.261904762	0.296031746	WP_047011332.1	IMCC21906_RS05520		DEAD/DEAH_box_helicase_family_protein			DMS_other	PbeA_00005	1	0	1	0
GCF_000816845.1	Bacteria	Pseudomonadota	Alphaproteobacteria	Rhizobium gallicum	1041138	RHGA001.0523.00003.003P_04611	2.59	0.006410256	0.00462963	WP_040114466.1	RGR602_RS22645		short-chain_fatty_acyl-CoA_regulator_family_protein					0	0	1	0
GCF_000024865.1	Bacteria	Actinomycetota	Actinomycetes	Streptosporangium roseum	479432	STRO002.0523.00001.001C_03572	-3.977	0.233333333	0.041666667	WP_012890296.1	SROS_RS17585		tetratricopeptide_repeat_protein					1	0	0	0
GCF_003096175.1	Bacteria	Bacillota	Clostridia	Clostridium drakei	332101	CLDR001.0523.00001.001C_04429	1.22	0	0	WP_242859886.1	B9W14_RS22035		hypothetical_protein					0	0	1	0
GCF_020091585.1	Bacteria	Cyanobacteriota	Cyanophyceae	Kovacikia minuta	2653194	KOMI001.0523.00001.001C_04666	4.207	0	0.305555556	WP_224340676.1	K9N68_RS23115		DUF1802_family_protein					0	0	1	1
GCF_003454775.1	Bacteria	Bacillota	Tissierellia	Parvimonas micra	33033	PAMI001.0523.00002.001C_01538	1.157	0.001515152	0.001515152	WP_118059321.1	DYJ31_RS07770		terminase					0	0	1	0
GCF_002263255.2	Bacteria	Pseudomonadota	Gammaproteobacteria	Gallibacterium anatis	750	GAAN001.0523.00001.001C_00305	1.403	0.045454545	0.025	WP_021461876.1	CF557_RS01525		radical_SAM_protein					0	0	1	0
GCF_003425625.1	Bacteria	Pseudomonadota	Gammaproteobacteria	Haemophilus influenzae	727	HAIN001.0523.00038.001C_00724	-3.578	0.135384615	0.024811463	WP_116939874.1	CH631_RS03650		GspE/PulE_family_protein					1	0	0	0
GCF_900637915.1	Bacteria	Actinomycetota	Actinomycetes	Propionibacterium australiense	119981	PRAU001.0523.00001.001C_01797	2.191	0	0	WP_119162352.1	EL282_RS08940	csb2	type_I-U_CRISPR-associated_protein_Csb2	csb2gr5_I-G_1	CAS_Class1-Subtype-I-G	cas_type_I-G	Cas56g_WP_068133211.1	0	0	1	0
GCF_025947265.1	Bacteria	Bacteroidota	Flavobacteriia	Flavobacterium sp. N2550	2986833	FLSP039.0523.00001.001C_02392	3.451	0.105555556	0.065	WP_264527116.1	OLM56_RS11960		protein_phosphatase_2C_domain-containing_protein					0	0	1	1
GCF_025837095.1	Bacteria	Actinomycetota	Actinomycetes	Rhodococcus sp. Z13	2962047	RHSP091.0523.00001.001C_00723	1.924	0	0.014492754	WP_264153330.1	OED52_RS03615		phosphotransferase					0	0	1	0
GCF_020535165.1	Bacteria	Bacillota	Bacilli	Carnobacterium viridans	174587	CAVI002.0523.00001.001C_01984	-2.81	0.295138889	0.295138889	WP_226776589.1	LHA31_RS09835		IS5_family_transposase					1	0	0	0
GCF_016728645.1	Bacteria	Actinomycetota	Actinomycetes	Corynebacterium glucuronolyticum	39791	COGL002.0523.00002.001C_01831	-3.873	0.33968254	0.109642857	WP_005395772.1	I6I68_RS09075		ABC_transporter_ATP-binding_protein					1	0	0	0
GCF_000014065.1	Bacteria	Pseudomonadota	Alphaproteobacteria	Ruegeria sp. TM1040	292414	RUSP001.0523.00001.001C_02045	-4.17	0.175287356	0.075837743	WP_011539344.1	TM1040_RS14495		UDP-N-acetylmuramoyl-tripeptide--D-alanyl-D-_alanine_ligase					1	0	0	0
GCF_020616515.1	Bacteria	Pseudomonadota	Alphaproteobacteria	Mesorhizobium sp. PAMC28654	2880934	MESP071.0523.00001.001C_05671	1.268	0	0	WP_227345860.1	LGH82_RS28305		hypothetical_protein					0	0	1	0
GCF_011801145.1	Bacteria	Actinomycetota	Actinomycetes	Nocardia arthritidis	228602	NOAR002.0523.00001.001C_00890	2.316	0	0	WP_238847085.1	F5544_RS04450		hypothetical_protein					0	0	1	0
GCF_000209655.1	Bacteria	Pseudomonadota	Betaproteobacteria	Pusillimonas sp. T7-7	1007105	PUSP001.0523.00001.001C_02578	1.611	0.166666667	0.083333333	WP_013743675.1	PT7_RS12710	rmuC	DNA_recombination_protein_RmuC					1	0	1	0
GCF_003391395.1	Bacteria	Actinomycetota	Actinomycetes	Mycobacterium marinum	1781	MYMA002.0523.00001.001C_04350	2.94	0.071428571	0.080730223	WP_231389730.1	CCUG20998_RS22060	ltrA	group_II_intron_reverse_transcriptase/maturase					0	0	1	0
GCF_016446285.1	Bacteria	Thermodesulfobacteriota	Desulfobulbia	Desulfobulbus oligotrophicus	1909699	DEOL002.0523.00001.001C_00798	-3.186	0.166666667	0.018518519	WP_199263904.1	HP555_RS04005	mgtE	magnesium_transporter					1	0	0	0
GCF_014397115.1	Bacteria	Bacillota	Bacilli	Vagococcus carniphilus	218144	VACA001.0523.00001.001C_02772	-4.08	0.167763158	0.083881579	WP_126796376.1	H9L18_RS13840		HAMP_domain-containing_histidine_kinase					1	0	0	0
GCF_002224285.1	Bacteria	Actinomycetota	Actinomycetes	Arthrobacter sp. YN	2020486	ARSP010.0523.00001.001C_01256	-4.527	0.166666667	0.037689565	WP_089594069.1	CGK93_RS06185		APC_family_permease					1	0	0	0
GCF_013347205.1	Bacteria	Pseudomonadota	Gammaproteobacteria	Vreelandella titanicae	664683	HATI001.0523.00002.001C_03194	1.628	0.018518519	0.0125	WP_022521856.1	FX987_RS15940		malonyl-CoA_decarboxylase					0	0	1	0
GCF_015767655.1	Bacteria	Pseudomonadota	Gammaproteobacteria	Alteromonas sp. B31-7	2785913	ALSP021.0523.00001.001C_03599	1.538	0	0	WP_044446044.1	IUA53_RS17945		hypothetical_protein					0	0	1	0
GCF_011045495.1	Bacteria	Pseudomonadota	Gammaproteobacteria	Aeromonas veronii	654	AEVE001.0523.00011.001C_02175	-0.5073	0.640056022	0.510668973	WP_206525806.1	EO082_RS10830		site-specific_integrase					1	1	0	0
GCF_023375325.1	Bacteria	Bacillota	Bacilli	Enterococcus gallinarum	1353	ENGA001.0523.00005.001C_00953	2.225	0	0.025	WP_148366308.1	LQ057_RS04765		phage_portal_protein					0	0	1	0
GCF_023016265.1	Bacteria	Actinomycetota	Actinomycetes	Blastococcus sp. PRF04-17	2933797	BLSP013.0523.00001.001C_00088	-2.873	0.366666667	0.366666667	WP_246984479.1	MVA48_RS00440		ADP-ribosylglycohydrolase_family_protein					1	1	0	0
GCF_001038625.1	Bacteria	Bacillota	Clostridia	Clostridium carboxidivorans	536227	CLCA002.0523.00001.001C_01784	1.302	0	0	WP_007064659.1	Ccar_RS08785		methyl-accepting_chemotaxis_protein					0	0	1	0
GCF_016728685.1	Bacteria	Actinomycetota	Actinomycetes	Corynebacterium aurimucosum	169292	COAU001.0523.00001.001C_02047	-4.266	0.166666667	0.015625	WP_010190531.1	I6I67_RS10360	murD	UDP-N-acetylmuramoyl-L-alanine--D-glutamate_ligase					1	0	0	0
GCF_947251635.1	Bacteria	Pseudomonadota	Alphaproteobacteria	Wolbachia endosymbiont (group A) of Icerya purchasi	2954019	WOEN078.0523.00001.001C_00112	3.467	0	0	WP_265021736.1	OPR17_RS00560		hypothetical_protein					0	0	1	1
GCF_900070355.1	Bacteria	Actinomycetota	Actinomycetes	Devriesea agamarum	472569	DEAG001.0523.00001.001C_00456	1.236	0.035416667	0.016651853	WP_058234057.1	BN1724_RS02285		replication-associated_recombination_protein_A					0	0	1	0
GCF_011067225.1	Bacteria	Pseudomonadota	Gammaproteobacteria	Stenotrophomonas maltophilia	40324	STMA001.0523.00031.001C_01238	-2.611	0.5	0.470405812	WP_165376613.1	G6052_RS06185		site-specific_integrase					1	1	0	0
GCF_018406465.1	Bacteria	Bacillota	Erysipelotrichia	Longicatena caecimuris	1796635	LOCA001.0523.00001.001C_01186	-4.61	0.25	0.028177458	WP_008688902.1	KJS44_RS05905		MATE_family_efflux_transporter					1	0	0	0
GCF_013177635.1	Bacteria	Campylobacterota	Epsilonproteobacteria	Arcobacter aquimarinus	1315211	ARAQ001.0523.00001.001C_01443	1.316	0	0	WP_129094994.1	AAQM_RS07210		DUF935_family_protein					0	0	1	0
GCF_000966445.2	Bacteria	Actinomycetota	Actinomycetes	Bifidobacterium angulatum	1683	BIAN001.0523.00001.001C_00939	2.768	0.418918919	0.102102102	WP_045920013.1	Bang102_RS04615		DNA_polymerase_III_subunit_epsilon					1	1	1	0
GCF_005860785.2	Bacteria	Actinomycetota	Actinomycetes	Streptomyces sp. So13.3	2136173	STSP061.0523.00001.001C_05395	-3.896	0.5	0.147687075	WP_138352175.1	C8250_RS26660	xylB	xylulokinase					1	1	0	0
GCF_005696555.1	Bacteria	Actinomycetota	Actinomycetes	Actinomyces sp. oral taxon 171	706439	ACSP005.0523.00001.001C_00143	-4.066	0.4	0.4	WP_009397762.1	FBF36_RS00725		FtsX-like_permease_family_protein					1	1	0	0
GCF_022701315.1	Bacteria	Bacillota	Bacilli	Lacticaseibacillus paracasei	1597	LAPA001.0523.00033.003P_03098	1.376	0.09375	0.053571429	WP_242756128.1	F0M22_RS15450		DUF3991_and_TOPRIM_domain-containing_protein					0	0	1	0
GCF_002076895.1	Bacteria	Pseudomonadota	Gammaproteobacteria	Cognaticolwellia beringensis	1967665	COBE001.0523.00001.001C_01570	-4.215	0.195833333	0.075320513	WP_081150537.1	B5D82_RS07825		heavy_metal_sensor_histidine_kinase					1	0	0	0
GCF_025643355.1	Bacteria	Actinomycetota	Actinomycetes	Streptomyces sp. SCSIO ZS0520	2892996	STSP175.0523.00001.001C_01972	2.072	0.005952381	0.003805175	WP_263173036.1	MID12_RS09855		hypothetical_protein					0	0	1	0
GCF_014217605.1	Bacteria	Pseudomonadota	Alphaproteobacteria	Sphingomonas sp. NBWT7	2596913	SPSP049.0523.00001.001C_02154	-3.74	0.166666667	0.011111111	WP_185206074.1	F1C10_RS10680		RNB_domain-containing_ribonuclease					1	0	0	0
GCF_024205925.1	Bacteria	Bacillota	Bacilli	Macrococcoides canis	1855823	MACA002.0523.00013.001C_00501	-2.578	0.458333333	0.458333333	WP_254254099.1	KFV10_RS02505		histidine_kinase					1	1	0	0
GCF_015191005.1	Bacteria	Bacteroidota	Flavobacteriia	Kaistella flava (ex Peng et al. 2021)	2038776	KAFL001.0523.00001.001C_01157	-3.52	0.168864469	0.106300239	WP_244140820.1	Q73A0000_RS05755		IS1182_family_transposase					1	0	0	0
GCF_020783215.1	Bacteria	Pseudomonadota	Gammaproteobacteria	Enterobacter ludwigii	299767	ENLU001.0523.00013.001C_00091	3.518	0.122222222	0.101117886	WP_228253155.1	LL022_RS00455		AAA_family_ATPase					0	0	1	1
GCF_019395165.1	Bacteria	Pseudomonadota	Alphaproteobacteria	Brevundimonas nasdae	172043	BRNA001.0523.00002.001C_00229	3.818	0.166666667	0.166666667	WP_219354067.1	KWG63_RS01130		TIR_domain-containing_protein	pAgo__TIRAPAZ	pAgo_SPARTA	argonaute_type_I	pAgo-associated_WP_012489404.1	1	0	1	1
GCF_006494755.1	Bacteria	Pseudomonadota	Gammaproteobacteria	Shewanella marisflavi	260364	SHMA001.0523.00002.001C_02397	1.751	0.019607843	0.011111111	WP_235363941.1	FGA12_RS11925		phospholipase_D-like_domain-containing_protein					0	0	1	0
GCF_009883875.1	Bacteria	Pseudomonadota	Gammaproteobacteria	Vibrio parahaemolyticus	670	VIPA001.0523.00048.001C_01851	0.02507	0.395833333	0.328431373	WP_159408401.1	EHC69_RS09755		relaxase/mobilization_nuclease_domain-containing_protein					1	1	0	0
GCF_018208375.1	Bacteria	Actinomycetota	Actinomycetes	Brevibacterium sp. SMBL_HHYL_HB1	2777556	BRSP055.0523.00001.001C_01805	-3.205	0.136904762	0.082897341	WP_212131610.1	IG171_RS09015		IS1380_family_transposase					1	0	0	0
GCF_008808075.1	Bacteria	Pseudomonadota	Gammaproteobacteria	Proteus sp. CD3	1921565	PRSP007.0523.00001.001C_01912	1.102	0	0	WP_151435436.1	BTA34_RS09530		hypothetical_protein					0	0	1	0
GCF_016925655.1	Bacteria	Pseudomonadota	Alphaproteobacteria	Tsuneonella flava	2055955	TSFL001.0523.00001.001C_01599	4.176	0.226851852	0.253472222	WP_205440760.1	IDJ81_RS07955		SMEK_domain-containing_protein	pAgo__XAPAZ	pAgo_S2B	argonaute_type_I	pAgo-associated_WP_053326746.1	1	0	1	1
GCF_901827165.1	Bacteria	Pseudomonadota	Betaproteobacteria	Variovorax sp. SRS16	282217	VASP002.0523.00001.003P_06977	-4.055	0.5	0.112892519	WP_162571601.1	E5P2_RS34815		conjugal_transfer_protein_TrbI					1	1	0	0
GCF_000012725.1	Bacteria	Pseudomonadota	Alphaproteobacteria	Nitrobacter winogradskyi	323098	NIWI001.0523.00001.001C_01212	3.127	0.024242424	0.011347518	WP_011314481.1	NWI_RS06155		hypothetical_protein					0	0	1	0
GCF_900660655.1	Bacteria	Mycoplasmatota	Unassigned	Mycoplasmopsis anatis	171279	MYAN001.0523.00002.001C_00091	-4.332	0.3	0.077910527	WP_158525047.1	EXC66_RS00425		PTS_transporter_subunit_EIIC					1	0	0	0
GCF_003097575.1	Bacteria	Campylobacterota	Epsilonproteobacteria	Helicobacter apodemus	135569	HEAP001.0523.00001.001C_01474	-4.27	0.194666667	0.179074074	WP_108911373.1	CDV25_RS07200	dcuC	C4-dicarboxylate_transporter_DcuC					1	0	0	0
GCF_009728935.1	Bacteria	Bacillota	Bacilli	Paenibacillus psychroresistens	1778678	PAPS002.0523.00001.001C_03170	2.684	0.01	0.010722899	WP_155701260.1	EHS13_RS15790	hslU	ATP-dependent_protease_ATPase_subunit_HslU					0	0	1	0
GCF_021590045.1	Bacteria	Actinomycetota	Actinomycetes	Cellulomonas palmilytica	2608402	CEPA001.0523.00001.001C_01730	-3.863	0.25	0.041666667	WP_236123414.1	F1D97_RS08655		peptidoglycan_DD-metalloendopeptidase_family_protein					1	0	0	0
GCF_029011845.1	Bacteria	Bacillota	Bacilli	Aerococcus christensenii	87541	AECH001.0523.00002.001C_00090	-3.826	0.266666667	0.266666667	WP_274980852.1	PUW42_RS00450	rlmD	23S_rRNA_(uracil(1939)-C(5))-methyltransferase_RlmD					1	0	0	0
GCF_014490665.1	Bacteria	Pseudomonadota	Alphaproteobacteria	Sphingomonas alpina	653931	SPAL003.0523.00001.001C_00815	2.918	0.033333333	0.02	WP_187762709.1	H3Z74_RS04050		AAA_family_ATPase					0	0	1	0
GCF_900638385.1	Bacteria	Pseudomonadota	Gammaproteobacteria	Actinobacillus delphinicola	51161	ACDE002.0523.00001.001C_01478	-4.57	0.25	0.06051203	WP_126600371.1	EL259_RS07370		MATE_family_efflux_transporter					1	0	0	0
GCF_001548435.1	Bacteria	Cyanobacteriota	Cyanophyceae	Leptolyngbya sp. NIES-3755	1752064	LESP010.0523.00001.001C_01852	1.946	0.008490566	0.017579909	WP_068382726.1	LEP3755_RS09240		metal-dependent_phosphohydrolase					0	0	1	0
GCF_022700755.1	Bacteria	Bacillota	Bacilli	Bacillus altitudinis	293387	BAAL002.0523.00026.001C_00569	3.176	0	0.085699797	WP_242731449.1	IRB21_RS02850	dgt	dNTP_triphosphohydrolase					0	0	1	1
GCF_023206395.1	Bacteria	Pseudomonadota	Gammaproteobacteria	Vibrio sp. ED004	2785124	VISP023.0523.00001.001C_01634	3.371	1	1	WP_248386799.1	ITG10_RS08170		hypothetical_protein					1	1	1	1
GCF_016756635.1	Bacteria	Pseudomonadota	Alphaproteobacteria	Mesorhizobium sp. L-8-10	2744523	MESP053.0523.00001.001C_04643	-4.42	1	0.007241379	WP_244741944.1	JN280_RS23075		D-alanyl-D-alanine_carboxypeptidase_family_protein					1	1	0	0
GCF_018304685.1	Bacteria	Acidobacteriota	Blastocatellia	Chloracidobacterium sp. D	2821536	CHSP025.0523.00001.001C_01574	0.719	0.375	0.375	WP_211432704.1	J8C01_RS07830		putative_DNA_binding_domain-containing_protein					1	1	0	0
GCF_002082765.1	Bacteria	Bacillota	Negativicutes	Veillonella atypica	39777	VEAT001.0523.00001.001C_01807	-3.04	0.208333333	0.077203675	WP_244167429.1	B7L28_RS08980	dinB	DNA_polymerase_IV					1	0	0	0
GCF_023169945.1	Bacteria	Myxococcota	Myxococcia	Anaeromyxobacter oryzae	2918170	ANOR001.0523.00001.001C_03235	-3.844	0.333333333	0.058823529	WP_248352583.1	AMOR_RS16140		formimidoylglutamate_deiminase					1	0	0	0
GCF_025200965.1	Bacteria	Cyanobacteriota	Cyanophyceae	Arthrospira platensis	459495	ARPL001.0523.00001.001C_02289	-1.972	1	0.066666667	WP_006624627.1	APLC1_RS11430		VWA_domain-containing_protein					1	1	0	0
GCF_011220525.1	Bacteria	Bacillota	Bacilli	Paenibacillus larvae	147375	PALA002.0523.00007.001C_04478	2.94	0	0	WP_172423745.1	ERICV_RS22125		TULIP_family_P47-like_protein					0	0	1	0
GCF_023515935.1	Bacteria	Bacillota	Bacilli	Rummeliibacillus sp. G93	2939494	RUSP011.0523.00001.001C_01543	1.941	0.033333333	0.011370705	WP_249775913.1	M2M59_RS07665	argH	argininosuccinate_lyase					0	0	1	0
GCF_002208175.1	Bacteria	Pseudomonadota	Betaproteobacteria	Burkholderia gladioli	32009	BUGL002.0523.00008.001C_00040	-3.264	0.370098039	0.017416378	WP_036048724.1	CEJ98_RS00200	gspL	type_II_secretion_system_protein_GspL					1	1	0	0
GCF_014466955.1	Bacteria	Actinomycetota	Actinomycetes	Nocardia wallacei	480035	NOWA001.0523.00001.001C_01767	2.389	0.055555556	0.023809524	WP_269475326.1	NWFMUON74_RS36530		hypothetical_protein					0	0	1	0
GCF_028201595.1	Bacteria	Actinomycetota	Actinomycetes	Winkia neuii	29318	WINE001.0523.00001.001C_01888	2.16	0.261904762	0.117424242	WP_271694532.1	PIG85_RS09435		DNA_cytosine_methyltransferase					1	0	1	0
GCF_002080395.1	Bacteria	Campylobacterota	Epsilonproteobacteria	Campylobacter helveticus	28898	CAHE001.0523.00001.001C_00666	2.043	0	0	WP_082199529.1	CHELV3228_RS03305		hypothetical_protein					0	0	1	0
GCF_000026605.1	Bacteria	Bacillota	Bacilli	Streptococcus equi	40041	STEQ002.0523.00001.001C_01862	4.023	0.777777778	0.777777778	WP_012678625.1	SZO_RS09280		hypothetical_protein					1	1	1	1
GCF_025502565.1	Bacteria	Pseudomonadota	Betaproteobacteria	Nitrosomonas sp. PLL12-2	2980404	NISP015.0523.00001.001C_02331	-4.508	0.166666667	0.111111111	WP_046851715.1	N8S79_RS11650		APC_family_permease					1	0	0	0
GCF_021665875.1	Bacteria	Actinomycetota	Actinomycetes	Streptomyces sp. AMCC400023	2056258	STSP054.0523.00001.001C_04967	2.219	0.022222222	0.024853801	WP_237270465.1	CVT30_RS24845		ATP-binding_protein					0	0	1	0
GCF_905338025.2	Bacteria	Pseudomonadota	Gammaproteobacteria	Klebsiella oxytoca	571	KLOX001.0523.00036.001C_04203	1.412	0	0	WP_200091502.1	LQ195_RS21000		EAL_domain-containing_protein					0	0	1	0
GCF_003595235.1	Bacteria	Actinomycetota	Actinomycetes	Streptomyces griseorubiginosus	67304	STGR003.0523.00001.001C_05098	1.146	0.077580697	0.070484901	WP_120052059.1	DWG14_RS25775		replication_initiation_protein					0	0	1	0
GCF_029719125.1	Bacteria	Pseudomonadota	Gammaproteobacteria	Citrobacter braakii	57706	CIBR001.0523.00022.001C_02851	3.5	0.027777778	0.176190476	WP_279267139.1	NFK67_RS14255		ATP-binding_protein					0	0	1	1
GCF_000214215.1	Bacteria	Pseudomonadota	Gammaproteobacteria	Marinomonas posidonica	491952	MAPO001.0523.00001.001C_03158	-4.637	0.15	0.15	WP_013797595.1	MAR181_RS15745		APC_family_permease					1	0	0	0
GCF_023702655.1	Bacteria	Actinomycetota	Actinomycetes	Streptomyces sp. Caat 7-52	2949637	STSP195.0523.00001.001C_00210	1.524	0	0	WP_251091766.1	NAT22_RS02610		ATP-binding_protein					0	0	1	0
GCF_000209655.1	Bacteria	Pseudomonadota	Betaproteobacteria	Pusillimonas sp. T7-7	1007105	PUSP001.0523.00001.001C_02909	-2.19	0.165537239	0.162997463	WP_041682772.1	PT7_RS14365	dnaA	chromosomal_replication_initiator_protein_DnaA					1	0	0	0
GCF_001664425.1	Bacteria	Pseudomonadota	Alphaproteobacteria	Rhizobium phaseoli	396	RHPH001.0523.00012.006P_04321	-4.27	0.666666667	0.666666667	WP_064831812.1	AMC83_RS21325		hypothetical_protein					1	1	0	0
GCF_000512205.2	Bacteria	Pseudomonadota	Alphaproteobacteria	Sphingomonas sanxanigenens	1123269	SPSA002.0523.00001.001C_04076	-4.55	0.148148148	0.066666667	WP_039996705.1	NX02_RS19830		efflux_transporter_outer_membrane_subunit					1	0	0	0
GCF_003589745.1	Bacteria	Bacillota	Clostridia	Lachnoanaerobaculum umeaense	617123	LAUM001.0523.00001.001C_00421	1.125	0	0.023804239	WP_111526064.1	D4A81_RS02080		aminopeptidase					0	0	1	0
GCF_904830765.1	Bacteria	Cyanobacteriota	Cyanophyceae	Planktothrix agardhii	1160	PLAG001.0523.00001.001C_00953	1.864	0.155555556	0.133333333	WP_042151878.1	NMK38_RS04760		NYN_domain-containing_protein					1	0	1	0
GCF_007836735.1	Bacteria	Campylobacterota	Epsilonproteobacteria	Helicobacter pylori	210	HEPY001.0523.00068.001C_00620	-3.873	0.264437374	0.146149466	WP_145726939.1	CV724_RS03200	rfaE1	D-glycero-beta-D-manno-heptose-7-phosphate_kinase					1	0	0	0
GCF_000025005.1	Bacteria	Chloroflexota	Unassigned	Thermobaculum terrenum	525904	THTE002.0523.00001.001C_01907	1.495	0	0.009582374	WP_012875809.1	TTER_RS09525		AAA_family_ATPase					0	0	1	0
GCF_027594565.1	Bacteria	Bacillota	Clostridia	Clostridium estertheticum	238834	CLES001.0523.00008.001C_02258	4.113	0.777777778	0.425925926	WP_171298939.1	LOR37_RS11290		hypothetical_protein					1	1	1	1
GCF_003860465.1	Bacteria	Deinococcota	Deinococci	Deinococcus psychrotolerans	2489213	DEPS002.0523.00001.001C_00846	1.284	0	0	WP_124868152.1	EHF33_RS04155		HDIG_domain-containing_protein					0	0	1	0
GCF_009859915.1	Bacteria	Actinomycetota	Actinomycetes	Rhodococcus sp. WAY2	2663121	RHSP060.0523.00001.003P_07064	-0.786	0.166666667	0.070833333	WP_054246143.1	GFS60_RS34945		cytochrome_P450					1	0	0	0
GCF_018282115.1	Bacteria	Cyanobacteriota	Cyanophyceae	Synechocystis sp. PCC 7338	2732530	SYSP051.0523.00001.001C_03411	-3.283	0.333333333	0.333333333	WP_212717720.1	HTZ78_RS16955		diguanylate_cyclase					1	0	0	0
GCF_014723035.1	Bacteria	Pseudomonadota	Gammaproteobacteria	Acinetobacter seifertii	1530123	ACSE003.0523.00016.001C_03098	3.89	0	0	WP_191015711.1	IC772_RS15355		hypothetical_protein					0	0	1	1
GCF_028471945.1	Bacteria	Pseudomonadota	Gammaproteobacteria	Pseudomonas sp. WJP1	2986947	PSSP296.0523.00001.001C_03034	1.278	0.244404762	0.244404762	WP_272606290.1	OH720_RS15170		hypothetical_protein					1	0	1	0
GCF_021266465.1	Bacteria	Pseudomonadota	Betaproteobacteria	Paralcaligenes sp. KSB-10	2901142	PASP068.0523.00001.001C_03330	-3.652	0.25	0.03834249	WP_232742001.1	LSG25_RS16640		DUF308_domain-containing_protein					1	0	0	0
GCF_028335385.1	Bacteria	Bacillota	Bacilli	Companilactobacillus farciminis	1612	COFA001.0523.00001.001C_00368	-3.209	0.19047619	0.19047619	WP_271793717.1	PML84_RS01840		hypothetical_protein					1	0	0	0
GCF_026013705.1	Bacteria	Bacteroidota	Cytophagia	Algoriphagus sp. TR-M5	2991499	ALSP036.0523.00001.001C_02818	-3.873	0.199870731	0.21158605	WP_264808260.1	OM944_RS14085	istA	IS21_family_transposase					1	0	0	0
GCF_000252445.1	Bacteria	Deinococcota	Deinococci	Deinococcus gobiensis	745776	DEGO001.0523.00001.002P_03190	2.658	0.042126876	0.037252692	WP_014695539.1	DGO_RS15715		DEAD/DEAH_box_helicase_family_protein					0	0	1	0
GCF_015219785.1	Bacteria	Spirochaetota	Spirochaetia	Treponema pedis	409322	TRPE001.0523.00001.001C_00446	1.125	0	0.148550725	WP_024467792.1	IFE08_RS02230		ATP-binding_protein			PDC-S27	PDC-S27_WP_184132443.1	0	0	1	0
GCF_004328665.1	Bacteria	Pseudomonadota	Gammaproteobacteria	Pseudoalteromonas sp. DL-6	1390185	PSSP051.0523.00001.002C_03532	-3.232	0.266666667	0.266666667	WP_131692283.1	B1F84_RS17775		ATP-binding_protein					1	0	0	0
GCF_026802175.1	Bacteria	Cyanobacteriota	Cyanophyceae	Thermocoleostomius sinensis	2016057	LESP013.0523.00001.001C_01035	-4.047	0.166666667	0.1	WP_268611340.1	OXH18_RS05175		alkaline_phosphatase_family_protein					1	0	0	0
GCF_005937885.2	Bacteria	Pseudomonadota	Alphaproteobacteria	Bradyrhizobium sp. KBS0727	2578114	BRSP040.0523.00001.001C_02352	-1.76	0.239583333	0.159722222	WP_138836673.1	FFI89_RS11785	terL	phage_terminase_large_subunit					1	0	0	0
GCF_009495655.1	Bacteria	Actinomycetota	Actinomycetes	Streptomyces sp. SYP-A7193	2662065	STSP098.0523.00001.001C_00828	-2.264	0.25	0.25	WP_147286339.1	GEV49_RS04125		HAMP_domain-containing_sensor_histidine_kinase					1	0	0	0
GCF_020546665.1	Bacteria	Pseudomonadota	Gammaproteobacteria	Marinobacter sp. CA1	2817656	MASP037.0523.00001.001C_01507	-4.598	1	0.027027027	WP_227175370.1	J2887_RS07540		SLC13_family_permease					1	1	0	0
GCF_000264945.2	Bacteria	Pseudomonadota	Alphaproteobacteria	Sphingobium indicum	861109	SPIN002.0523.00002.001C_01245	1.614	0	0	WP_233431875.1	SIDU_RS06165		terminase					0	0	1	0
GCF_028885395.1	Bacteria	Pseudomonadota	Alphaproteobacteria	Roseovarius tolerans	74031	ROTO001.0523.00001.001C_01190	2.053	0.009708738	0.010572139	WP_050661078.1	PVU19_RS05950		helix-turn-helix_transcriptional_regulator					0	0	1	0
GCF_028473145.1	Bacteria	Bacteroidota	Flavobacteriia	Flavobacterium sp. CBA20B-1	2918454	FLSP026.0523.00001.001C_02245	-2.715	0.147849462	0.052898551	WP_264561381.1	MG290_RS11225	aspA	aspartate_ammonia-lyase					1	0	0	0
GCF_003065405.1	Bacteria	Actinomycetota	Actinomycetes	Corynebacterium yudongzhengii	2080740	COYU001.0523.00001.001C_00033	-3.744	0.162471396	0.119658352	WP_108430584.1	C3B44_RS00165		protein_phosphatase_2C_domain-containing_protein					1	0	0	0
GCF_003687415.1	Bacteria	Actinomycetota	Actinomycetes	Glutamicibacter nicotianae	37929	GLNI001.0523.00001.001C_00115	1.343	0.008701944	0.008132666	WP_038993595.1	D3647_RS00550	radA	DNA_repair_protein_RadA					0	0	1	0
GCF_022760195.1	Bacteria	Actinomycetota	Actinomycetes	Streptomyces rimosus	132474	STRI001.0523.00004.001C_01190	1.657	0	0.133333333	WP_003985490.1	SRIMR7_RS05935		ATP-binding_protein					0	0	1	0
GCF_001687585.2	Bacteria	Bacillota	Bacilli	Planococcus halocryophilus	1215089	PLHA001.0523.00001.001C_00682	-3.4	0.142857143	0.142857143	WP_065528487.1	BBI08_RS03355		IS110_family_transposase					1	0	0	0
GCF_022701275.1	Bacteria	Cyanobacteriota	Cyanophyceae	Microcoleus vaginatus	669365	MIVA002.0523.00001.001C_03330	1.386	0.027777778	0.018518519	WP_006632593.1	D0A34_RS16640		hypothetical_protein					0	0	1	0
GCF_013112015.1	Bacteria	Bacillota	Clostridia	Blautia pseudococcoides	1796616	BLPS001.0523.00002.001C_03737	2.357	0	0	WP_084043704.1	HL650_RS18510		DUF234_domain-containing_protein					0	0	1	0
GCF_003268635.1	Bacteria	Bacillota	Bacilli	Paenibacillus sp. DCT19	2211212	PASP028.0523.00001.001C_05606	2.268	0	0	WP_254438673.1	DMB88_RS27375		phospholipase_D_family_protein					0	0	1	0
GCF_022845835.1	Bacteria	Bacillota	Clostridia	[Clostridium] scindens	29347	CLSC002.0523.00006.001C_00286	-2.836	1	0.60952381	WP_039909886.1	MWL94_RS01435		plasmid_recombination_protein					1	1	0	0
GCF_003324975.1	Bacteria	Pseudomonadota	Gammaproteobacteria	Salmonella enterica	28901	SAEN001.0523.00129.001C_04181	-4.445	0.203889675	0.040777935	WP_114051918.1	CHD13_RS22065		MFS_transporter					1	0	0	0
GCF_011393335.1	Bacteria	Actinomycetota	Actinomycetes	Propioniciclava coleopterorum	2714937	PRCO004.0523.00001.001C_00619	2.098	0	0.024127403	WP_246227588.1	G7070_RS03010	gltX	glutamate--tRNA_ligase					0	0	1	0
GCF_008000755.1	Bacteria	Pseudomonadota	Alphaproteobacteria	Youhaiella tibetensis	1447062	YOTI001.0523.00001.001C_00576	1.4	0.103174603	0.149501661	WP_244616449.1	FNA67_RS02855		ATP-binding_protein	RM_Type_II__Type_II_REases	RM_Type_II	mza	MzaB_00001	0	0	1	0
GCF_029542705.1	Bacteria	Pseudomonadota	Gammaproteobacteria	Enterobacter roggenkampii	1812935	ENRO001.0523.00036.001C_00498	3.996	0.234693878	0.234693878	WP_094943896.1	OM420_RS02490		AAA_family_ATPase	RM_Type_II__Type_II_REases	RM_Type_II			1	0	1	1
GCF_024138555.1	Bacteria	Bacillota	Bacilli	Bacillus amyloliquefaciens	1390	BAAM001.0523.00053.001C_03282	3.668	0	0	WP_253620691.1	LJA36_RS16410		metal-binding_protein					0	0	1	1
GCF_029201445.1	Bacteria	Pseudomonadota	Gammaproteobacteria	Thiomicrorhabdus lithotrophica	2949997	THSP036.0523.00001.001C_00050	1.4795	0.035035831	0.029246827	WP_275594963.1	NR989_RS00250		HD-GYP_domain-containing_protein					0	0	1	0
GCF_000015125.1	Bacteria	Chlorobiota	Chlorobiia	Chlorobium phaeobacteroides	290317	CHPH002.0523.00001.001C_01373	1.607	0.022727273	0.021489168	WP_041467236.1	CPHA266_RS06825	argH	argininosuccinate_lyase					0	0	1	0
GCF_017750945.1	Bacteria	Pseudomonadota	Gammaproteobacteria	Mannheimia sp. ZY171111	2679995	MASP027.0523.00001.001C_00505	-4.418	0.15	0.015132924	WP_176807972.1	GM698_RS02530		Do_family_serine_endopeptidase					1	0	0	0
GCF_016659185.1	Bacteria	Pseudomonadota	Gammaproteobacteria	Stenotrophomonas maltophilia	40324	STMA001.0523.00038.001C_01696	-4.406	0.526923077	0.526923077	WP_201118844.1	JJL50_RS08510		hypothetical_protein					1	1	0	0
GCF_002043005.1	Bacteria	Pseudomonadota	Alphaproteobacteria	Martelella mediterranea	1122214	MAME002.0523.00001.001C_01385	1.422	0.01145097	0.010826372	WP_018065001.1	Mame_RS06975		XRE_family_transcriptional_regulator					0	0	1	0
GCF_024758705.1	Bacteria	Pseudomonadota	Alphaproteobacteria	Sphingomonas sp. SUN019	2937788	SPSP075.0523.00001.001C_00225	1.136	0	0	WP_258889908.1	M0208_RS01125	rmuC	DNA_recombination_protein_RmuC					0	0	1	0
GCF_016756215.1	Bacteria	Actinomycetota	Actinomycetes	Mycobacterium intracellulare	1767	MYIN001.0523.00012.001C_00574	1.509	0.020408163	0.017857143	WP_202288791.1	JN236_RS02860		hypothetical_protein					0	0	1	0
GCF_009363535.1	Bacteria	Pseudomonadota	Gammaproteobacteria	Microbulbifer sp. THAF38	2587856	MISP026.0523.00001.001C_02965	2.832	0.496598639	0.480030722	WP_216646257.1	FIU95_RS14785		ATP-binding_protein					1	1	1	0
GCF_014337195.1	Bacteria	Bacillota	Clostridia	Qiania dongpingensis	2763669	QIDO001.0523.00001.001C_01918	-3.773	0.214285714	0.214285714	WP_249301298.1	H9Q78_RS09585		glutamate_synthase-related_protein					1	0	0	0
GCF_000800395.1	Bacteria	Deinococcota	Deinococci	Deinococcus radiopugnans	57497	DERA003.0523.00001.001C_01723	2.99	0.042126876	0.037252692	WP_039686955.1	QR90_RS08425		DEAD/DEAH_box_helicase_family_protein					0	0	1	0
GCF_001633145.1	Bacteria	Pseudomonadota	Alphaproteobacteria	Rhodovulum sulfidophilum	35806	RHSU001.0523.00002.001C_03611	1.924	0.357142857	0.388888889	WP_072071719.1	A6024_RS19900		HD_domain-containing_protein					1	1	1	0
GCF_023347315.1	Bacteria	Bacillota	Clostridia	Faecalibacterium sp. I2-3-92	2929490	FASP004.0523.00001.001C_01055	2.088	0	0	WP_249258301.1	MTP42_RS05265		terminase_B					0	0	1	0
GCF_003568845.1	Bacteria	Pseudomonadota	Alphaproteobacteria	Indioceanicola profundi	2220096	INPR001.0523.00001.001C_02054	2.85	0	0.006931193	WP_119679049.1	DOL89_RS10190		UdgX_family_uracil-DNA_binding_protein					0	0	1	0
GCF_004355185.1	Bacteria	Bacteroidota	Cytophagia	Hymenobacter radiodurans	2496028	HYRA001.0523.00001.002P_04279	3.012	0.25	0.25	WP_133271009.1	EPD59_RS00115		toprim_domain-containing_protein					1	0	1	0
GCF_024299025.1	Bacteria	Pseudomonadota	Alphaproteobacteria	Neoehrlichia mikurensis	89586	NEMI001.0523.00002.001C_00611	2.717	0.010522239	0.018055767	WP_218194267.1	LUA82_RS03055	argH	argininosuccinate_lyase					0	0	1	0
GCF_018966505.1	Bacteria	Pseudomonadota	Gammaproteobacteria	Raoultella ornithinolytica	54291	RAOR001.0523.00013.001C_04715	3.312	0.495098039	0.427083333	WP_072003737.1	KP007_RS23460		DUF262_domain-containing_protein					1	1	1	1
GCF_018388465.1	Bacteria	Actinomycetota	Actinomycetes	Cellulomonas fengjieae	2819978	CEFE001.0523.00001.001C_00336	1.502	0	0	WP_208289585.1	KG102_RS01665		hypothetical_protein					0	0	1	0
GCF_018389385.1	Bacteria	Cyanobacteriota	Cyanophyceae	Anthocerotibacter panamensis	2778476	ANPA001.0523.00001.001C_00996	3.402	0	0	WP_218082027.1	IL331_RS05020		hypothetical_protein					0	0	1	1
GCF_001642655.1	Bacteria	Bacillota	Clostridia	Clostridium tyrobutyricum	1519	CLTY001.0523.00001.001C_00083	1.822	0	0	WP_017750897.1	CTK_RS00410		HD_domain-containing_protein					0	0	1	0
GCF_000182835.1	Bacteria	Bacillota	Bacilli	Lactobacillus delbrueckii	767455	LADE001.0523.00026.001C_01005	-4.46	0.142361111	0.134615385	WP_013439563.1	LDBND_RS04935		FAD-dependent_oxidoreductase					1	0	0	0
GCF_005377625.1	Bacteria	Thermodesulfobacteriota	Syntrophobacteria	Desulfoglaeba alkanexedens	980445	DEAL004.0523.00001.001C_02729	1.392	0	0.009427609	WP_137425432.1	FDQ92_RS13805		replication-associated_recombination_protein_A					0	0	1	0
GCF_000775975.1	Bacteria	Bacillota	Bacilli	Bacillus mycoides	1405	BAMY001.0523.00001.001C_05618	2.201	0	0	WP_002035289.1	BWEI_RS27170		glycosyltransferase					0	0	1	0
GCF_018987265.1	Bacteria	Pseudomonadota	Alphaproteobacteria	Rhizobium sp. WYJ-E13	2849093	RHSP083.0523.00001.001C_00322	1.262	0.01145097	0.010826372	WP_216757075.1	KQ933_RS01610		XRE_family_transcriptional_regulator					0	0	1	0
GCF_946902905.1	Bacteria	Bacillota	Bacilli	Streptococcus sp. Marseille-Q6470	2972784	STSP201.0523.00001.001C_00515	-4.117	0.338578468	0.09060243	WP_263393717.1	OGY84_RS02575	ftsY	signal_recognition_particle-docking_protein_FtsY					1	0	0	0
GCF_000021745.1	Bacteria	Pseudomonadota	Alphaproteobacteria	Methylocella silvestris	395965	MESI001.0523.00001.001C_02577	2.17	0.033333333	0.007246377	WP_244406128.1	MSIL_RS12905		helix-turn-helix_transcriptional_regulator					0	0	1	0
GCF_016598555.1	Bacteria	Bacteroidota	Flavobacteriia	Elizabethkingia sp. M8	2796140	ELSP003.0523.00001.001C_02733	4.05	0.587171053	0.633040936	WP_200402667.1	JCR23_RS13535		hypothetical_protein					1	1	1	1
GCF_002770595.1	Bacteria	Bacteroidota	Flavobacteriia	Chryseobacterium camelliae	1265445	CHCA003.0523.00001.001C_00995	-4.566	0.189473684	0.189473684	WP_100074812.1	CGB83_RS04985		efflux_transporter_outer_membrane_subunit					1	0	0	0
GCF_025244665.1	Bacteria	Bacteroidota	Flavobacteriia	Maribacter litopenaei	2976127	MALI001.0523.00001.001C_01002	3.418	0.075837743	0.075635623	WP_260574135.1	NYZ99_RS05010		Fic_family_protein			PDC-S24	PDC-S24_WP_051679903.1	0	0	1	1
GCF_003957805.1	Bacteria	Cyanobacteriota	Cyanophyceae	Synechococcus elongatus	2479200	SYEL001.0523.00005.001C_02191	-4.633	0.8	0.4	WP_126147860.1	UTEX3055_RS10810		MATE_family_efflux_transporter					1	1	0	0
GCF_016887565.1	Bacteria	Myxococcota	Myxococcia	Archangium violaceum	83451	ARVI001.0523.00002.001C_02311	2.969	0	0	WP_204225892.1	JRI60_RS11510		hypothetical_protein					0	0	1	0
GCF_001879585.1	Bacteria	Pseudomonadota	Gammaproteobacteria	Vibrio parahaemolyticus	670	VIPA001.0523.00010.002C_03946	0.8022	0.166666667	0.166666667	WP_211168786.1	FORC22_RS20040		hypothetical_protein					1	0	0	0
GCF_015326965.1	Bacteria	Bacillota	Bacilli	Paenibacillus sp. JZ16	1906272	PASP021.0523.00001.001C_02543	1.187	0	0	WP_194544203.1	BJP58_RS12615		YheC/YheD_family_protein					0	0	1	0
GCF_000025945.1	Bacteria	Thermodesulfobacteriota	Desulfobulbia	Desulfotalea psychrophila	177439	DEPS001.0523.00001.001C_02347	1.618	0.055555556	0.025641026	WP_011189576.1	DP_RS11850		hypothetical_protein					0	0	1	0
GCF_020410885.1	Bacteria	Campylobacterota	Epsilonproteobacteria	Sulfurimonas sp. SWIR-19	2878390	SUSP022.0523.00001.001C_00598	1.509	0	0	WP_226068319.1	LCX93_RS02975		chemotaxis_protein_CheX					0	0	1	0
GCF_029761935.1	Bacteria	Actinomycetota	Actinomycetes	Microbacterium testaceum	2033	MITE001.0523.00001.001C_00285	3.387	0.055555556	0.039215686	WP_279367842.1	QBE02_RS01425		AAA_family_ATPase			HEC-04	HEC-04_WP_075381894.1	0	0	1	1
GCF_022343725.1	Bacteria	Bacillota	Bacilli	Macrococcus brunensis	198483	MABR001.0523.00002.001C_00017	-2.996	0.322893348	0.06874937	WP_133432525.1	MGG13_RS00085	dnaB	replicative_DNA_helicase					1	0	0	0
GCF_023716665.1	Bacteria	Pseudomonadota	Gammaproteobacteria	Vibrio sp. SCSIO 43135	2819096	VISP026.0523.00001.001C_01501	2.502	0	0	WP_252027219.1	J4N42_RS07505		type_VI_secretion_system_contractile_sheath_large_subunit					0	0	1	0
GCF_900039485.1	Bacteria	Pseudomonadota	Gammaproteobacteria	Candidatus Doolittlea endobia	1778262	CADO001.0523.00001.001C_00544	1.65	0	0.043859649	WP_067566290.1	A4A68_RS02660	dnaA	chromosomal_replication_initiator_protein_DnaA					0	0	1	0
GCF_000521605.1	Bacteria	Pseudomonadota	Gammaproteobacteria	Mannheimia sp. USDA-ARS-USMARC-1261	1432056	MASP005.0523.00001.001C_01295	-4.11	0.290025253	0.290025253	WP_025236072.1	X781_RS06445		YdgA_family_protein					1	0	0	0
GCF_011612385.1	Bacteria	Pseudomonadota	Betaproteobacteria	Kingella kingae	504	KIKI001.0523.00002.001C_00799	1.597	0.051282051	0.051282051	WP_230311310.1	HBA47_RS03910		DUF935_family_protein					0	0	1	0
GCF_029906565.1	Bacteria	Actinomycetota	Actinomycetes	Streptomyces sp. SH5	3041765	STSP234.0523.00001.001C_03829	3.75	0.215277778	0.25	WP_280931674.1	QFA72_RS19145		MGMT_family_protein					1	0	1	1
GCF_013389595.1	Bacteria	Bacteroidota	Flavobacteriia	Flavobacterium sp. I3-2	2748319	FLSP014.0523.00001.001C_00743	-1.531	0.147849462	0.052898551	WP_177761313.1	HW119_RS03690	aspA	aspartate_ammonia-lyase					1	0	0	0
GCF_020735945.1	Bacteria	Bacteroidota	Bacteroidia	Parabacteroides distasonis	823	PADI001.0523.00010.001C_00624	2.98	0.055555556	0.018518519	WP_011966152.1	LK407_RS03115		hypothetical_protein					0	0	1	0
GCF_028752055.1	Bacteria	Pseudomonadota	Gammaproteobacteria	Xanthomonas cucurbitae	56453	XACU001.0523.00004.001C_01414	3.068	0.270833333	0.3375	WP_159406895.1	K6982_RS07050		UvrD-helicase_domain-containing_protein			gabija	GajB_WP_172889455.1	1	0	1	0
GCF_028335085.1	Bacteria	Bacteroidota	Bacteroidia	Porphyromonas gingivalis	837	POGI001.0523.00021.001C_01206	-3.098	0.219159852	0.214905116	WP_271911770.1	NY149_RS06030		DUF3945_domain-containing_protein					1	0	0	0
GCF_001932695.1	Bacteria	Bacillota	Bacilli	Weissella cibaria	137591	WECI001.0523.00002.001C_00042	-4.64	0.142857143	0.081381381	WP_010371302.1	AUC63_RS00200		MDR_family_MFS_transporter					1	0	0	0
GCF_022760275.1	Bacteria	Actinomycetota	Actinomycetes	Streptomyces sp. 891-h	2720714	STSP113.0523.00001.001C_03990	1.697	0	0.004795155	WP_243085400.1	HC362_RS19955		cyclopropane-fatty-acyl-phospholipid_synthase_family_protein					0	0	1	0
GCF_000833575.1	Bacteria	Actinomycetota	Actinomycetes	Corynebacterium singulare	161899	COSI002.0523.00001.001C_01953	-4.28	0.333333333	0.333333333	WP_042531793.1	CSING_RS09560		hypothetical_protein					1	0	0	0
GCF_020735565.1	Bacteria	Bacteroidota	Bacteroidia	Hoylesella buccalis	28127	HOBU001.0523.00001.001C_02494	-4.27	0.375	0.1875	WP_227205016.1	LK429_RS12455		LysM_peptidoglycan-binding_domain-containing_protein					1	1	0	0
GCF_005234135.1	Bacteria	Pseudomonadota	Alphaproteobacteria	Pseudorhodobacter turbinis	2500533	PSTU003.0523.00001.002P_03541	2.098	0	0.03030303	WP_137195317.1	EOK75_RS17590		hypothetical_protein					0	0	1	0
GCF_000300435.2	Bacteria	Pseudomonadota	Betaproteobacteria	Herbaspirillum rubrisubalbicans	1235827	HERU001.0523.00003.001C_02897	3.176	0	0.157894737	WP_238813948.1	C798_RS14405		Fic_family_protein			PDC-S24	PDC-S24_WP_051679903.1	0	0	1	1
GCF_025639885.1	Bacteria	Pseudomonadota	Alphaproteobacteria	Roseovarius pelagicus	2980108	ROSP018.0523.00001.002P_03999	-4.086	0.5	0.016314344	WP_263046679.1	N7U68_RS01080		adenylosuccinate_lyase_family_protein					1	1	0	0
GCF_014900535.1	Bacteria	Actinomycetota	Actinomycetes	Bifidobacterium longum	1679	BILO001.0523.00009.001C_01529	-3.865	0.307692308	0.252033422	WP_226814344.1	BL1343_RS07615		hypothetical_protein					1	0	0	0
GCF_019443965.1	Bacteria	Actinomycetota	Actinomycetes	Salinibacterium sp. M195	2583374	SASP011.0523.00001.001C_00366	-1.9795	0.15	0.31	WP_219949685.1	FFT87_RS01825		ADP-ribosylglycohydrolase_family_protein					1	0	0	0
GCF_001889525.1	Bacteria	Pseudomonadota	Alphaproteobacteria	Granulibacter bethesdensis	364410	GRBE001.0523.00007.001C_00515	1.556	0.016666667	0.010572139	WP_072562745.1	GbCGDNIH6_RS02555		helix-turn-helix_transcriptional_regulator					0	0	1	0
GCF_001644665.1	Bacteria	Thermotogota	Thermotogae	Fervidobacterium pennivorans	93466	FEPE001.0523.00001.001C_01071	-3.02	0.375	0.1	WP_082868314.1	JM64_RS05285		deoxyribodipyrimidine_photo-lyase					1	1	0	0
GCF_020911925.1	Bacteria	Bacteroidota	Flavobacteriia	Flavobacterium cupriresistens	2893885	FLSP023.0523.00001.001C_02002	-4.375	0.2	0.075268817	WP_230004761.1	LNP23_RS10000		alpha/beta_fold_hydrolase					1	0	0	0
GCF_025141855.1	Bacteria	Pseudomonadota	Alphaproteobacteria	Ruegeria sp. B32	2867020	RUSP009.0523.00001.001C_00908	-4.242	0.175287356	0.075837743	WP_260065212.1	K3752_RS04540	murF	UDP-N-acetylmuramoyl-tripeptide--D-alanyl-D-_alanine_ligase					1	0	0	0
GCF_013393905.1	Bacteria	Cyanobacteriota	Cyanophyceae	Nostoc sp. C052	2576902	NOSP025.0523.00001.001C_04891	4.082	0.022222222	0.021505376	WP_179067626.1	FD723_RS24135		DUF1802_family_protein					0	0	1	1
GCF_023515995.1	Bacteria	Actinomycetota	Actinomycetes	Candidatus Mycobacterium methanotrophicum	2943498	CAMY003.0523.00001.001C_04426	1.95	0.275	0.275	WP_249762955.1	M5I08_RS22015		hypothetical_protein					1	0	1	0
GCF_002753955.1	Bacteria	Bacteroidota	Bacteroidia	Porphyromonas gingivalis	837	POGI001.0523.00003.001C_00639	-4.195	0.233333333	0.244444444	WP_021662745.1	CS387_RS03340		sigma-54_dependent_transcriptional_regulator					1	0	0	0
GCF_018885145.1	Bacteria	Campylobacterota	Epsilonproteobacteria	Campylobacter coli	195	CACO001.0523.00035.001C_01634	1.453	0.5	0.5	WP_232474553.1	KPF76_RS08130		methyl-accepting_chemotaxis_protein					1	1	1	0
GCF_024362185.1	Bacteria	Actinomycetota	Actinomycetes	Glutamicibacter mishrai	1775880	GLMI001.0523.00001.001C_00483	0.4902	0.166666667	0.166666667	WP_255165556.1	NMP99_RS02415		hypothetical_protein					1	0	0	0
GCF_018219435.1	Bacteria	Pseudomonadota	Gammaproteobacteria	Moritella sp. 28	2746232	MOSP004.0523.00001.001C_03961	2.732	0.014527447	0.015378205	WP_211677480.1	HWV02_RS19765		PhoH_family_protein					0	0	1	0
GCF_001183865.1	Bacteria	Pseudomonadota	Betaproteobacteria	Methylophilus sp. TWE2	1662285	MESP009.0523.00001.001C_02564	3.152	0.021186441	0.011666667	WP_049639382.1	ACJ67_RS12685		PhoH_family_protein					0	0	1	0
GCF_006741185.1	Bacteria	Pseudomonadota	Gammaproteobacteria	Buchnera aphidicola	2495405	BUAP001.0523.00038.001C_00008	1.305	0.020296644	0.01763975	WP_158344453.1	BUCNMO_RS00040	atpD	F0F1_ATP_synthase_subunit_beta					0	0	1	0
GCF_013377295.1	Bacteria	Pseudomonadota	Gammaproteobacteria	Pasteurella skyensis	97481	PASK001.0523.00001.001C_01808	2.889	0	0	WP_176673505.1	A6B44_RS09070		DUF4055_domain-containing_protein					0	0	1	0
GCF_029691645.1	Bacteria	Actinomycetota	Actinomycetes	Rhodococcus aetherivorans	191292	RHAE001.0523.00005.001C_02881	-3.701	0.25	0.013994911	WP_278333904.1	P9K37_RS14405		amidohydrolase_family_protein					1	0	0	0
GCF_023278225.1	Bacteria	Pseudomonadota	Gammaproteobacteria	Thiomicrospira microaerophila	406020	THMI001.0523.00001.001C_01750	1.268	0.041666667	0.009551495	WP_248850162.1	JX580_RS08745	pcnB	polynucleotide_adenylyltransferase_PcnB					0	0	1	0
GCF_024172505.1	Bacteria	Bacillota	Bacilli	Staphylococcus xylosus	1288	STXY001.0523.00012.001C_00045	3.688	0.694791667	0.694791667	WP_253678709.1	A2I71_RS00225		DUF6038_family_protein					1	1	1	1
GCF_019623905.1	Bacteria	Pseudomonadota	Alphaproteobacteria	Neotabrizicola shimadae	2807096	NESH002.0523.00001.001C_00066	1.604	0	0.01120041	WP_220662244.1	JO391_RS00325		helix-turn-helix_transcriptional_regulator					0	0	1	0
GCF_000212735.1	Bacteria	Bacteroidota	Saprospiria	Haliscomenobacter hydrossis	760192	HAHY003.0523.00001.001C_06390	-4.53	0.166666667	0.014492754	WP_272868014.1	HALHY_RS32075		amino_acid_permease					1	0	0	0
GCF_023704175.1	Bacteria	Bacillota	Bacilli	Paenibacillus sp. YPG26	2878915	PASP064.0523.00001.001C_00597	1.545	0.1	0.021428571	WP_251377435.1	LDO05_RS02980		DNA-binding_protein					0	0	1	0
GCF_001761325.1	Bacteria	Bacteroidota	Flavobacteriia	Urechidicola croceus	1850246	URCR001.0523.00001.001C_01236	-2.389	0.166666667	0.005208333	WP_070236420.1	LPB138_RS06140		FAD-dependent_monooxygenase					1	0	0	0
GCF_026686735.1	Bacteria	Pseudomonadota	Gammaproteobacteria	Pseudomonas triclosanedens	2961893	PSSP282.0523.00001.001C_01322	2.969	0.083333333	0.131578947	WP_081770069.1	OU419_RS06600		hypothetical_protein	MADS__mad5	MADS	mads	mads_5	0	0	1	0
GCF_000259275.1	Bacteria	Campylobacterota	Epsilonproteobacteria	Helicobacter cetorum	1163745	HECE001.0523.00002.001C_01197	-3.682	0.176714801	0.176714801	WP_265101288.1	HCD_RS05875		outer_membrane_family_protein					1	0	0	0
GCF_005221345.1	Bacteria	Pseudomonadota	Alphaproteobacteria	Agrobacterium tumefaciens	358	AGTU001.0523.00009.003P_05019	3.139	0.035714286	0.041666667	WP_080830535.1	CFBP5877_RS25710		hypothetical_protein					0	0	1	0
GCF_018687475.1	Bacteria	Pseudomonadota	Betaproteobacteria	Polynucleobacter sp. MWH-UH24A	2689110	POSP031.0523.00001.001C_01262	-4.395	0.25	0.014705882	WP_215372619.1	ICV32_RS06310		transglycosylase_SLT_domain-containing_protein					1	0	0	0
GCF_011400295.1	Bacteria	Bacillota	Erysipelotrichia	Erysipelothrix sp. HDW6A	2714928	ERSP008.0523.00001.001C_01013	-3.14	0.166666667	0.043777339	WP_166080994.1	G7059_RS05050		family_1_glycosylhydrolase					1	0	0	0
GCF_002327145.1	Bacteria	Pseudomonadota	Betaproteobacteria	Janthinobacterium svalbardensis	368607	JASV001.0523.00001.001C_03759	-3.436	0.133333333	0.030982906	WP_244198857.1	CNX70_RS18500		hypothetical_protein					1	0	0	0
GCF_000270245.1	Bacteria	Actinomycetota	Actinomycetes	Microlunatus phosphovorus	1032480	MIPH001.0523.00001.001C_03718	3.729	0.75	0.75	WP_083843875.1	MLP_RS18435		SIR2_family_protein	PD-T7-2__PD-T7-2_A	PD-T7-2			1	1	1	1
GCF_021310975.1	Bacteria	Pseudomonadota	Alphaproteobacteria	Agrobacterium vaccinii	2735528	AGVA001.0523.00001.002C_03937	3.215	0.000661376	0.003848195	WP_233137373.1	HRS00_RS19655		malonyl-CoA_decarboxylase					0	0	1	1
GCF_024800685.1	Bacteria	Bacillota	Bacilli	Levilactobacillus brevis	1580	LEBR001.0523.00020.001C_00019	3.434	0.005184596	0.004896563	WP_156646818.1	NX820_RS00095		virulence-associated_E_family_protein					0	0	1	1
GCF_009763745.1	Bacteria	Pseudomonadota	Gammaproteobacteria	Vibrio alginolyticus	663	VIAL001.0523.00017.003P_04781	-3.3	0.425925926	0.425925926	WP_158157512.1	GPY47_RS24185		hypothetical_protein					1	1	0	0
GCF_936269705.1	Bacteria	Pseudomonadota	Alphaproteobacteria	Rickettsia endosymbiont of Oedothorax gibbosus	931099	RIEN001.0523.00001.001C_00332	-4.473	0.142857143	0.029645632	WP_250311553.1	NBW66_RS01660		amino_acid_permease					1	0	0	0
GCF_018363055.1	Bacteria	Bacillota	Bacilli	Lacticaseibacillus zeae	57037	LAZE001.0523.00001.001C_01839	0.2042	0.306271383	0.065464001	WP_075761068.1	KG087_RS09195		C69_family_dipeptidase					1	0	0	0
GCF_020042685.1	Bacteria	Pseudomonadota	Gammaproteobacteria	Pasteurella canis	753	PACA001.0523.00002.001C_01362	1.604	0.102046784	0.119444444	WP_224045718.1	K7G90_RS06800		hypothetical_protein					0	0	1	0
GCF_001693335.1	Bacteria	Campylobacterota	Epsilonproteobacteria	Helicobacter enhydrae	222136	HEEN001.0523.00001.001C_00403	-4.215	0.264437374	0.146149466	WP_066339011.1	BBW65_RS02040	rfaE1	D-glycero-beta-D-manno-heptose-7-phosphate_kinase					1	0	0	0
GCF_020883195.1	Bacteria	Actinomycetota	Actinomycetes	Nocardia farcinica	37329	NOFA001.0523.00003.001C_02240	-3.432	0.130952381	0.076388889	WP_098083326.1	LMJ57_RS11165		wax_ester/triacylglycerol_synthase_family_O-acyltransferase					1	0	0	0
GCF_000236705.1	Bacteria	Bacteroidota	Flavobacteriia	Owenweeksia hongkongensis	926562	OWHO001.0523.00001.001C_00533	-4.082	0.277777778	0.07962963	WP_014200916.1	OWEHO_RS02665	mnmE	tRNA_uridine-5-carboxymethylaminomethyl(34)_synthesis_GTPase_MnmE					1	0	0	0
GCF_002214725.1	Bacteria	Bacillota	Bacilli	Bacillus cereus	1396	BACE001.0523.00014.001C_00948	3.535	1	0.123809524	WP_073531089.1	BA202_RS04905		hypothetical_protein	Wadjet__JetA_III	Wadjet_III	wadjet_type_III	JetA3_00002	1	1	1	1
GCF_000988745.2	Bacteria	Pseudomonadota	Gammaproteobacteria	Moraxella bovoculi	386891	MOBO002.0523.00007.001C_01355	-3.623	0.25	0.2	WP_046700191.1	AAX10_RS06640		porin_family_protein					1	0	0	0
GCF_013364215.1	Bacteria	Actinomycetota	Actinomycetes	Verrucosispora sp. NA02020	2742132	VESP002.0523.00001.001C_02388	-2.36	0.229166667	0.229166667	WP_254877047.1	HUT12_RS11885		APC_family_permease					1	0	0	0
GCF_004296255.1	Bacteria	Pseudomonadota	Alphaproteobacteria	Qipengyuania flava	192812	QIFL001.0523.00002.001C_01734	2.234	0	0	WP_226697501.1	EKJ_RS08605		methyl-accepting_chemotaxis_protein					0	0	1	0
GCF_000875755.1	Bacteria	Mycoplasmatota	Mollicutes	Mycoplasma yeatsii	743967	MYYE001.0523.00001.001C_00160	-2.512	0.436787749	0.436787749	WP_042733143.1	MYE_RS00800	mgtE	magnesium_transporter					1	1	0	0
GCF_000328565.1	Bacteria	Actinomycetota	Actinomycetes	Mycobacterium sp. JS623	212767	MYSP001.0523.00001.001C_03726	2.627	0	0	WP_015307647.1	MYCSM_RS18285		hypothetical_protein					0	0	1	0
GCF_000092905.1	Bacteria	Bacillota	Bacilli	Kyrpidia tusciae	562970	KYTU001.0523.00001.001C_02736	-3.908	0.611111111	0.458333333	WP_169307982.1	BTUS_RS13575		transglutaminase-like_domain-containing_protein					1	1	0	0
GCF_024722375.1	Bacteria	Mycoplasmatota	Mollicutes	Mycoplasma iguanae	292461	MYIG001.0523.00001.001C_00194	-1.276	0.25	0.109706051	WP_258211039.1	NV226_RS00970	gltX	glutamate--tRNA_ligase					1	0	0	0
GCF_000021325.1	Bacteria	Pseudomonadota	Alphaproteobacteria	Gluconacetobacter diazotrophicus	272568	GLDI001.0523.00001.001C_02865	3.795	0.377777778	0.377777778	WP_012554550.1	GDIA_RS13935		hypothetical_protein	PD-T7-1__PD-T7-1	PD-T7-1	PD-T7-1or5	PD-T7-1_WP_205975857.1	1	1	1	1
GCF_009796285.1	Bacteria	Actinomycetota	Actinomycetes	Streptomyces broussonetiae	2686304	STBR001.0523.00001.001C_00582	2.46	0	0.020833333	WP_158917290.1	GQF42_RS02795		DUF6002_family_protein					0	0	1	0
GCF_001547775.1	Bacteria	Pseudomonadota	Gammaproteobacteria	Aggregatibacter actinomycetemcomitans	1407647	AGAC001.0523.00025.001C_01657	1.239	0	0.018181818	WP_014702406.1	AANUM_RS07975		DUF4123_domain-containing_protein					0	0	1	0
GCF_002285495.1	Bacteria	Bacillota	Clostridia	Clostridium isatidis	182773	CLIS001.0523.00001.001C_01963	-3.451	0.25	0.049382716	WP_119865858.1	BEN51_RS09650		PLP-dependent_aminotransferase_family_protein					1	0	0	0
GCF_018324685.1	Bacteria	Actinomycetota	Actinomycetes	Actinocatenispora sera	390989	ACSE001.0523.00001.001C_00233	-4.277	0.142857143	0.142857143	WP_030444819.1	Asera_RS01165		glycoside_hydrolase_family_16_protein					1	0	0	0
GCF_003254375.1	Bacteria	Pseudomonadota	Alphaproteobacteria	Methylobacterium sp. XJLW	739141	MESP005.0523.00001.001C_01349	-2.56	0.25	0.166666667	WP_071000290.1	A3862_RS06670		ThiF_family_adenylyltransferase					1	0	0	0
GCF_018127965.1	Bacteria	Bacteroidota	Bacteroidia	Prevotella melaninogenica	28132	PRME002.0523.00008.001C_00076	-4.207	0.277777778	0.277777778	WP_211793650.1	J5A54_RS00375		hypothetical_protein					1	0	0	0
GCF_016599715.1	Bacteria	Pseudomonadota	Gammaproteobacteria	Acinetobacter sp. CS-2	2798861	ACSP063.0523.00001.001C_00256	-2.209	0.327050265	0.310002796	WP_200223510.1	JFY49_RS01285		hypothetical_protein					1	0	0	0
GCF_007858495.1	Bacteria	Mycoplasmatota	Mollicutes	Mycoplasma anserisalpingitidis	519450	MYAN002.0523.00001.001C_00332	3.572	0.916666667	0.916666667	WP_146308828.1	FOY43_RS01630		hypothetical_protein					1	1	1	1
GCF_004010955.1	Bacteria	Actinomycetota	Actinomycetes	Actinomyces wuliandei	2057743	ACWU002.0523.00001.001C_02152	1.889	0.5	0.086956522	WP_127842760.1	CWS50_RS10600		DNA_recombination_protein_RmuC					1	1	1	0
GCF_004295665.1	Bacteria	Pseudomonadota	Gammaproteobacteria	Litorilituus sediminis	718192	LISE002.0523.00001.001C_02316	1.47	0.038250087	0.035654162	WP_130602316.1	EMK97_RS11530	dnaA	chromosomal_replication_initiator_protein_DnaA					0	0	1	0
GCF_025152575.1	Bacteria	Bacillota	Clostridia	Subdoligranulum variabile	214851	SUVA001.0523.00001.001C_01296	-4.688	0.222222222	0.070235061	WP_007048612.1	NQ490_RS06480		MATE_family_efflux_transporter					1	0	0	0
GCF_028747385.1	Bacteria	Pseudomonadota	Gammaproteobacteria	Pseudomonas chlororaphis	587753	PSCH001.0523.00039.001C_06395	1.646	0.049019608	0.046296296	WP_053281413.1	PUP49_RS31975		VWA_domain-containing_protein					0	0	1	0
GCF_000767055.1	Bacteria	Actinomycetota	Actinomycetes	Corynebacterium doosanense	558173	CODO001.0523.00001.001C_00432	2.54	0.033588435	0.03968254	WP_018021409.1	CDOO_RS02095	ramB	acetate_metabolism_transcriptional_regulator_RamB					0	0	1	0
GCF_900497645.1	Bacteria	Pseudomonadota	Gammaproteobacteria	Pseudomonas synxantha	47883	PSSY003.0523.00008.001C_01141	1.826	0	0	WP_216091645.1	KR485_RS05675		DUF4055_domain-containing_protein					0	0	1	0
GCF_000166415.1	Bacteria	Bacillota	Clostridia	Halanaerobium hydrogeniformans	656519	HAHY002.0523.00001.001C_00763	1.607	0.024515086	0.02207198	WP_013405290.1	HALSA_RS03790	fumC	class_II_fumarate_hydratase					0	0	1	0
GCF_017498485.1	Bacteria	Bacteroidota	Flavobacteriia	Polaribacter batillariae	2808900	POBA001.0523.00001.001C_00497	-3.498	0.5	0.048245614	WP_207972333.1	JL193_RS02495		c-type_cytochrome					1	1	0	0
GCF_000341855.1	Bacteria	Aquificota	Aquificia	Hydrogenobaculum sp. HO	547144	HYSP003.0523.00001.001C_00679	-2.11	0.142857143	0.040178571	WP_015419276.1	HYDHO_RS03290	gltX	glutamate--tRNA_ligase					1	0	0	0
GCF_020511155.1	Bacteria	Pseudomonadota	Gammaproteobacteria	Shewanella glacialimarina	2590884	SHGL001.0523.00001.001C_01182	1.611	0	0	WP_226414355.1	FJ709_RS05910		diguanylate_cyclase					0	0	1	0
GCF_017526105.1	Bacteria	Actinomycetota	Actinomycetes	Streptomyces cyanogenus	80860	STCY001.0523.00001.001C_07654	3.467	0.055555556	0.101117886	WP_208029894.1	S1361_RS38245		3'-5'_exonuclease					0	0	1	1
GCF_002216775.1	Bacteria	Bacillota	Bacilli	Virgibacillus phasianinus	2017483	VIPH001.0523.00001.001C_03164	1.302	0	0.010722899	WP_089062758.1	CFK37_RS15720	hslU	HslU--HslV_peptidase_ATPase_subunit					0	0	1	0
GCF_011299095.1	Bacteria	Bacillota	Bacilli	Jeotgalibaca porci	1868793	JEPO001.0523.00001.001C_00612	2.082	0	0	WP_166062174.1	G7058_RS03045		DnaD_domain_protein					0	0	1	0
GCF_009184745.1	Bacteria	Pseudomonadota	Gammaproteobacteria	Vibrio harveyi	669	VIHA001.0523.00005.002C_04726	2.072	0.541666667	0.381089744	WP_055465197.1	F9277_RS24160		ATP-binding_protein					1	1	1	0
GCF_015169775.1	Bacteria	Pseudomonadota	Alphaproteobacteria	Novosphingobium sp. ES2-1	2780074	NOSP042.0523.00001.001C_00768	1.818	0	0.007246377	WP_230487780.1	IM701_RS03810		short-chain_fatty_acyl-CoA_regulator_family_protein					0	0	1	0
GCF_013402795.1	Bacteria	Bacteroidota	Flavobacteriia	Costertonia aggregata	343403	COAG001.0523.00001.001C_02969	1.495	0.25	0.310606061	WP_179242845.1	HYG79_RS14820		exonuclease_domain-containing_protein					1	0	1	0
GCF_019047885.1	Bacteria	Pseudomonadota	Gammaproteobacteria	Providencia rettgeri	587	PRRE001.0523.00022.001C_02412	-1.342	0.166666667	0.166666667	WP_004254627.1	I6L79_RS12055		phage_tail_protein					1	0	0	0
GCF_000163055.2	Bacteria	Bacteroidota	Bacteroidia	Prevotella sp. oral taxon 299	575614	PRSP002.0523.00001.001P_00694	-1.187	0.5	0.052666667	WP_009228501.1	HMPREF0669_RS03425		hypothetical_protein					1	1	0	0
GCF_902386735.1	Bacteria	Actinomycetota	Actinomycetes	Bifidobacterium adolescentis	1680	BIAD001.0523.00010.001C_00768	-0.1175	0.5	0.5	WP_039775004.1	FX023_RS03890		ParB/RepB/Spo0J_family_partition_protein					1	1	0	0
GCF_025200865.1	Bacteria	Pseudomonadota	Alphaproteobacteria	Bradyrhizobium sp. NC92	55395	BRSP002.0523.00001.001C_06377	-2.889	0.170634921	0.066358025	WP_260380571.1	N2602_RS31885	pabB	aminodeoxychorismate_synthase_component_I					1	0	0	0
GCF_002007065.3	Bacteria	Bacteroidota	Flavobacteriia	Flavobacterium sp. KBS0721	1179672	FLSP003.0523.00001.001C_02690	-3.984	0.257575758	0.196078431	WP_246860113.1	B0M43_RS13370	xseA	exodeoxyribonuclease_VII_large_subunit					1	0	0	0
GCF_001554015.1	Bacteria	Bacillota	Negativicutes	Selenomonas sp. oral taxon 136	713030	SESP007.0523.00001.001C_00846	1.489	0.045740741	0.032323232	WP_061944986.1	AXE86_RS04095	terL	phage_terminase_large_subunit					0	0	1	0
GCF_024297065.1	Bacteria	Pseudomonadota	Alphaproteobacteria	Bartonella harrusi	2961895	BAHA003.0523.00001.001C_00233	1.683	0	0	WP_254770585.1	NMK50_RS01330		phage_tail_repeat_domain-containing_protein					0	0	1	0
GCF_018389405.1	Bacteria	Bacteroidota	Bacteroidia	Xylanibacter ruminicola	839	PRRU001.0523.00001.001C_00720	-3.709	0.25	0.083333333	WP_091861901.1	J4031_RS03590	amrB	AmmeMemoRadiSam_system_protein_B					1	0	0	0
GCF_947250645.1	Bacteria	Pseudomonadota	Alphaproteobacteria	Wolbachia endosymbiont (group B) of Eucosma cana	2954012	WOEN071.0523.00001.001C_01240	2.023	0	0	WP_264719734.1	OOK99_RS06200		hypothetical_protein					0	0	1	0
GCF_000005825.2	Bacteria	Bacillota	Bacilli	Alkalihalophilus pseudofirmus	398511	ALPS001.0523.00001.001C_00909	-4.6	0.166666667	0.015151515	WP_012957871.1	BPOF4_RS04425		Na+/H+_antiporter_NhaC_family_protein					1	0	0	0
GCF_025960325.1	Bacteria	Actinomycetota	Actinomycetes	Arthrobacter sp. YA7-1	2987701	ARSP042.0523.00001.001C_03460	2.832	0.017857143	0.0125	WP_264636960.1	OIT41_RS17300		ATP-binding_protein					0	0	1	0
GCF_001596155.1	Bacteria	Bacteroidota	Cytophagia	Hymenobacter psoromatis	1484116	HYPS002.0523.00001.001C_02739	-4.258	0.611111111	0.137254902	WP_068338937.1	A0257_RS14235		ATP-binding_protein					1	1	0	0
GCF_000950575.1	Bacteria	Actinomycetota	Actinomycetes	Psychromicrobium lacuslunae	1618207	PSLA001.0523.00001.001C_01205	2.684	0.024033438	0.01537139	WP_045076976.1	UM93_RS06050		glyceraldehyde-3-phosphate_dehydrogenase					0	0	1	0
GCF_916618745.1	Bacteria	Pseudomonadota	Gammaproteobacteria	Cardiobacterium sp. Marseille-Q4385	2866573	CASP051.0523.00001.001C_01566	-3.27	0.147849462	0.052898551	WP_225757167.1	LG374_RS07820	aspA	aspartate_ammonia-lyase					1	0	0	0
GCF_009834345.1	Bacteria	Pseudomonadota	Gammaproteobacteria	Billgrantia tianxiuensis	2497861	HATI002.0523.00001.001C_03685	1.287	0	0	WP_159553908.1	EKK97_RS17775		hypothetical_protein					0	0	1	0
GCF_018847935.1	Bacteria	Verrucomicrobiota	Verrucomicrobiia	Akkermansia muciniphila	239935	AKMU001.0523.00092.001C_01812	2.98	0	0.0625	WP_215839239.1	J5W55_RS09015		restriction_endonuclease_subunit_S	RM__Type_I_S	RM_Type_I	RM_type_I	Specificity_I_00118	0	0	1	0
GCF_010469945.1	Bacteria	Campylobacterota	Epsilonproteobacteria	Campylobacter lari	201	CALA001.0523.00002.001C_01415	3.916	0.366666667	0.487775482	WP_070256878.1	GLS60_RS07025		PD-(D/E)XK_nuclease_family_protein					1	1	1	1
GCF_003368325.1	Bacteria	Pseudomonadota	Betaproteobacteria	Paraburkholderia caffeinilytica	1761016	PACA005.0523.00001.003P_07259	-2.832	0.3	0.3	WP_162831539.1	DSC91_RS36570		hypothetical_protein	ISG15-like__BilD	ISG15-like	ISG15-like	ISG15-like__BilD	1	0	0	0
GCF_009912875.1	Bacteria	Bacillota	Bacilli	Staphylococcus aureus	1280	STAU001.0523.00386.001C_02009	-3.916	0.230769231	0.098901099	WP_000036954.1	E3S82_RS10030	cap8I	type_8_capsular_polysaccharide_synthesis_protein_Cap8I					1	0	0	0
GCF_000512205.2	Bacteria	Pseudomonadota	Alphaproteobacteria	Sphingomonas sanxanigenens	1123269	SPSA002.0523.00001.001C_05593	2.76	0	0.006931193	WP_025295338.1	NX02_RS27270		UdgX_family_uracil-DNA_binding_protein					0	0	1	0
GCF_021227995.1	Bacteria	Pseudomonadota	Alphaproteobacteria	Novosphingobium kaempferiae	2896849	NOKA001.0523.00001.001C_00795	-4.09	0.2	0.166666667	WP_232494568.1	LO787_RS03970		porin					1	0	0	0
GCF_029026145.1	Bacteria	Pseudomonadota	Gammaproteobacteria	Legionella cardiaca	1071983	LECA003.0523.00001.001C_00377	-3.922	0.137952559	0.049268771	WP_275089358.1	PXX05_RS01885		amidase					1	0	0	0
GCF_013393905.1	Bacteria	Cyanobacteriota	Cyanophyceae	Nostoc sp. C052	2576902	NOSP025.0523.00001.001C_02471	1.287	0	0.125	WP_179065574.1	FD723_RS12195		NB-ARC_domain-containing_protein					0	0	1	0
GCF_014789785.1	Bacteria	Actinomycetota	Actinomycetes	Chryseoglobus sp. 28M-23	2772253	CHSP023.0523.00001.001C_02465	1.636	0.003968254	0.02497172	WP_191151283.1	IE160_RS12310	purB	adenylosuccinate_lyase					0	0	1	0
GCF_020735645.1	Bacteria	Bacillota	Negativicutes	Acidaminococcus fermentans	591001	ACFE004.0523.00002.001C_01557	-3.113	0.333333333	0.055555556	WP_012938619.1	LK430_RS07820	mgtE	magnesium_transporter					1	0	0	0
GCF_000143985.1	Bacteria	Spirochaetota	Spirochaetia	Sediminispirochaeta smaragdinae	573413	SESM001.0523.00001.001C_02749	-4.48	0.25	0.088235294	WP_013255291.1	SPIRS_RS13750		amino_acid_permease					1	0	0	0
GCF_019428685.1	Bacteria	Pseudomonadota	Betaproteobacteria	Paraburkholderia edwinii	2861782	PAED001.0523.00001.002C_05953	-4.273	0.166666667	0.045454545	WP_219800662.1	KZJ38_RS29745		heavy_metal_sensor_histidine_kinase					1	0	0	0
GCF_011751885.2	Bacteria	Actinomycetota	Actinomycetes	Salinibacterium sp. ZJ450	2708338	SASP014.0523.00001.001C_01679	1.319	0	0.00106383	WP_166871809.1	HCT51_RS08365		replication-associated_recombination_protein_A					0	0	1	0
GCF_020971565.1	Bacteria	Pseudomonadota	Gammaproteobacteria	Pectobacterium parvum	2778550	PEPA003.0523.00002.001C_02208	0.3408	0.5	0.5	WP_230241932.1	LOZ86_RS11040		RES_family_NAD+_phosphorylase					1	1	0	0
GCF_024748675.1	Bacteria	Pseudomonadota	Gammaproteobacteria	Pseudomonas sp. B21-041	2895487	PSSP257.0523.00001.001C_01501	3.688	0	0.067521963	WP_095049308.1	LOY43_RS07505		AAA_family_ATPase	Septu__PtuA	Septu	septu_type_I	PtuA1_00046	0	0	1	1
GCF_021650955.1	Bacteria	Bacillota	Bacilli	Macrococcoides canis	1855823	MACA002.0523.00008.001C_01737	1.453	0	0	WP_236365799.1	L2Z53_RS08675		hypothetical_protein					0	0	1	0
GCF_016126815.2	Bacteria	Pseudomonadota	Gammaproteobacteria	Aeromonas caviae	648	AECA001.0523.00017.001C_04466	3.283	0.333333333	0.085884354	WP_198497545.1	JC965_RS22150		DNA_cytosine_methyltransferase					1	0	1	1
GCF_009601765.2	Bacteria	Pseudomonadota	Gammaproteobacteria	Vibrio algicola	2662262	VIAL003.0523.00001.001C_00846	-3.914	0.166666667	0.092347671	WP_153448144.1	GFB47_RS04220		glycoside_hydrolase_family_1_protein					1	0	0	0
GCF_003606285.1	Bacteria	Spirochaetota	Spirochaetia	Borrelia turcica	1104446	BOTU002.0523.00001.001C_00434	1.316	0.020411668	0.020132056	WP_120104659.1	DB313_RS02185	purB	adenylosuccinate_lyase					0	0	1	0
GCF_003054475.1	Bacteria	Cyanobacteriota	Cyanophyceae	Nodularia spumigena	1914872	NOSP018.0523.00001.001C_02589	3.553	0	0	WP_006198867.1	BMF81_RS13315		EH_signature_domain-containing_protein			zorya_other	ZorC1_00006	0	0	1	1
GCF_013009255.1	Bacteria	Actinomycetota	Actinomycetes	Streptomyces sp. Z423-1	2730915	STSP119.0523.00001.001C_07487	3.709	0	0.083333333	WP_171107312.1	HJD23_RS36910		HEPN_domain-containing_protein					0	0	1	1
GCF_003443575.1	Bacteria	Pseudomonadota	Alphaproteobacteria	Phaeobacter inhibens	221822	PHIN001.0523.00020.001C_03035	-1.248	0.25	0.208333333	WP_014881227.1	D1822_RS15275		ThiF_family_adenylyltransferase					1	0	0	0
GCF_900639635.1	Bacteria	Bacillota	Bacilli	Enterococcus faecium	1352	ENFA002.0523.00270.001C_00631	2.234	0.083333333	0.083333333	WP_111944768.1	EQB53_RS03445		DNA_primase_family_protein					0	0	1	0
GCF_008254045.1	Bacteria	Planctomycetota	Planctomycetia	Limnoglobus roseus	2598579	LIRO001.0523.00001.001C_03909	-4.598	0.428571429	0.2	WP_149111631.1	PX52LOC_RS19310		MFS_transporter					1	1	0	0
GCF_001623565.1	Bacteria	Bacillota	Bacilli	Streptococcus marmotae	1825069	STMA004.0523.00001.001C_02167	-4.277	0.177170894	0.09767864	WP_067091020.1	A4H00_RS10830	pepV	dipeptidase_PepV					1	0	0	0
GCF_014189455.1	Bacteria	Pseudomonadota	Alphaproteobacteria	Mesorhizobium huakuii	28104	MEHU001.0523.00001.002P_07495	1.65	0	0.115942029	WP_183465653.1	HB778_RS40135		ATP-binding_protein			PDC-S27	PDC-S27_WP_184132443.1	0	0	1	0
GCF_002105655.1	Bacteria	Bacillota	Bacilli	Listeria monocytogenes	1639	LIMO001.0523.00067.001C_02722	2.768	0	0.085699797	WP_003722014.1	ID18_RS13800		deoxyguanosinetriphosphate_triphosphohydrolase					0	0	1	0
GCF_024600715.1	Bacteria	Actinomycetota	Actinomycetes	Streptomyces changanensis	2964669	STSP198.0523.00001.001C_05943	1.109	0	0	WP_058941705.1	NRO40_RS29715		hypothetical_protein					0	0	1	0
GCF_019469185.1	Bacteria	Pseudomonadota	Gammaproteobacteria	Gilliamella sp. ESL0441	2704654	GISP002.0523.00001.001C_00367	-4.16	0.183333333	0.096491228	WP_220216482.1	GYM75_RS01835		hypothetical_protein					1	0	0	0
GCF_000012205.1	Bacteria	Pseudomonadota	Gammaproteobacteria	Pseudomonas savastanoi	264730	PSSA001.0523.00003.001C_04748	3.08	0	0.302083333	WP_011169661.1	PSPPH_RS23485		DUF726_domain-containing_protein					0	0	1	0
GCF_003071405.1	Bacteria	Pseudomonadota	Alphaproteobacteria	Fuscovulum blasticum	1075	FUBL001.0523.00001.001C_02232	1.197	0.005494505	0.005319149	WP_108643819.1	B6K69_RS11040		nodulation_protein_NodH					0	0	1	0
GCF_018304825.1	Bacteria	Acidobacteriota	Blastocatellia	Chloracidobacterium validum	2821543	CHVA002.0523.00001.001C_01532	-1.759	0.333333333	0.333333333	WP_211428129.1	J8C06_RS07675		DUF4912_domain-containing_protein					1	0	0	0
GCF_001991075.2	Bacteria	Bacillota	Clostridia	Clostridium baratii	1561	CLBA001.0523.00001.001C_00870	-3.604	0.20680643	0.092347671	WP_045724118.1	NPD11_RS04875		glycoside_hydrolase_family_1_protein					1	0	0	0
GCF_022369495.1	Bacteria	Pseudomonadota	Gammaproteobacteria	Proteus penneri	102862	PRPE001.0523.00002.001C_02189	3.535	0	0	WP_109848289.1	H1225_RS10945		hypothetical_protein					0	0	1	1
GCF_019645835.1	Bacteria	Actinomycetota	Actinomycetes	Mycolicibacterium holsaticum	1226752	MYHO001.0523.00001.001C_05156	1.59	0.008196721	0.008196721	WP_069403692.1	K3U96_RS25755	eccE	type_VII_secretion_protein_EccE					0	0	1	0
GCF_000306845.1	Bacteria	Pseudomonadota	Gammaproteobacteria	Legionella pneumophila	91891	LEPN001.0523.00079.001C_01815	3.434	0	0	WP_014844086.1	LPV_RS08950		hypothetical_protein					0	0	1	1
GCF_010092505.1	Bacteria	Bacillota	Bacilli	Virgibacillus sp. MSP4-1	2700081	VISP014.0523.00001.001C_02048	1.924	0	0.004716981	WP_162038857.1	GWK91_RS10205		DEAD/DEAH_box_helicase					0	0	1	0
GCF_018408575.1	Bacteria	Bacillota	Clostridia	Vescimonas coprocola	2714355	VECO001.0523.00001.001C_01210	-4.004	0.333333333	0.227272727	WP_213542158.1	KJS28_RS06045		PLP-dependent_aminotransferase_family_protein					1	0	0	0
GCF_001618845.1	Bacteria	Pseudomonadota	Alphaproteobacteria	Mesorhizobium ciceri	278148	MECI001.0523.00003.001C_04146	-1.115	0.25	0.25	WP_063172729.1	A4R29_RS20425		YcaO-like_family_protein					1	0	0	0
GCF_016774555.1	Bacteria	Bacillota	Bacilli	Bacillus cereus	1396	BACE001.0523.00035.002P_06109	2.658	0.047839506	0.047839506	WP_202822808.1	JM956_RS30285		CDP-glycerol_glycerophosphotransferase_family_protein					0	0	1	0
GCF_023195815.2	Bacteria	Bacillota	Bacilli	Ignavigranum ruoffiae	89093	IGRU001.0523.00001.001C_00959	2.54	0	0.017799353	WP_248416143.1	M0R79_RS04790	hslU	ATP-dependent_protease_ATPase_subunit_HslU					0	0	1	0
GCF_000022985.1	Bacteria	Pseudomonadota	Gammaproteobacteria	Aggregatibacter aphrophilus	634176	AGAP001.0523.00003.001C_00222	-1.708	0.142857143	0.06875	WP_005701389.1	NT05HA_RS01105	citG	triphosphoribosyl-dephospho-CoA_synthase_CitG					1	0	0	0
GCF_024181245.1	Bacteria	Spirochaetota	Spirochaetia	Treponema sp. OMZ 788	2563664	TRSP007.0523.00001.001C_00122	-3.016	0.15	0.09375	WP_253678063.1	E4O00_RS00610		hypothetical_protein					1	0	0	0
GCF_000250635.1	Bacteria	Bacteroidota	Saprospiria	Saprospira grandis	984262	SAGR001.0523.00002.001C_02366	-4.016	0.277777778	0.027100646	WP_015693240.1	SGRA_RS13235		M20/M25/M40_family_metallo-hydrolase					1	0	0	0
GCF_009763865.1	Bacteria	Pseudomonadota	Gammaproteobacteria	Vibrio metoecus	1481663	VIME003.0523.00003.001C_01556	1.675	0.619047619	0.472222222	WP_055031822.1	GPX95_RS07790		TnsD_family_Tn7-like_transposition_protein					1	1	1	0
GCF_003402535.2	Bacteria	Pseudomonadota	Betaproteobacteria	Cupriavidus sp. P-10	2027911	CUSP006.0523.00001.005P_07966	1.991	0.4	0.4	WP_147316267.1	CTP10_RS39830		hypothetical_protein			argonaute_type_III	PIWI-RE_Y	1	1	1	0
GCF_000020985.1	Bacteria	Nitrospirota	Thermodesulfovibrionia	Thermodesulfovibrio yellowstonii	289376	THYE001.0523.00001.001C_01975	-2.29	0.166666667	0.032163743	WP_012545418.1	THEYE_RS09890	gltX	glutamate--tRNA_ligase					1	0	0	0
GCF_002393405.1	Bacteria	Pseudomonadota	Gammaproteobacteria	Lelliottia amnigena	61646	LEAM001.0523.00002.001C_04038	2.01	0.011972796	0.024270209	WP_072241936.1	CO697_RS20620	pcnB	polynucleotide_adenylyltransferase_PcnB					0	0	1	0
GCF_021655595.1	Bacteria	Campylobacterota	Epsilonproteobacteria	Helicobacter cinaedi	213	HECI001.0523.00008.001C_00976	2.059	0.296296296	0.314814815	WP_237013686.1	L6423_RS04875		[cytidine(C)-cytidine(C)-adenosine_(A)]-adding_enzyme					1	0	1	0
GCF_000317695.1	Bacteria	Cyanobacteriota	Cyanophyceae	Anabaena cylindrica	272123	ANCY001.0523.00001.002P_05634	1.308	0.5	0.5	WP_015217570.1	ANACY_RS27790		AAA_family_ATPase					1	1	1	0
GCF_019552085.1	Bacteria	Fusobacteriota	Fusobacteriia	Fusobacterium animalis	76859	FUAN001.0523.00003.001C_01895	-4.137	0.666666667	0.666666667	WP_220297599.1	JY398_RS09405		sodium/glutamate_symporter					1	1	0	0
GCF_028736075.1	Bacteria	Bacteroidota	Flavobacteriia	Chryseobacterium sp. KACC 21268	3025664	CHSP042.0523.00001.001C_02473	1.178	0	0.008204277	WP_274274144.1	PQ459_RS12365		pyridoxal-dependent_decarboxylase					0	0	1	0
GCF_002214805.1	Bacteria	Spirochaetota	Spirochaetia	Brachyspira hampsonii	1287055	BRHA001.0523.00001.001C_02841	2.363	0	0	WP_069732198.1	BHAMNSH16_RS13990		VWA_domain-containing_protein					0	0	1	0
GCF_013256425.1	Bacteria	Bacteroidota	Cytophagia	Hymenobacter sp. BRD67	2675877	HYSP019.0523.00001.001C_03374	1.978	0	0.024590164	WP_173244318.1	GKZ67_RS16205		helix-turn-helix_transcriptional_regulator					0	0	1	0
GCF_016772315.1	Bacteria	Pseudomonadota	Gammaproteobacteria	Thiothrix subterranea	2735563	THSU003.0523.00001.001C_03390	-1.947	0.25	0.022081684	WP_202716588.1	HMY34_RS16825		deoxyribodipyrimidine_photo-lyase					1	0	0	0
GCF_021278965.1	Bacteria	Bacteroidota	Flavobacteriia	Chryseobacterium capnotolerans	2759528	CHCA005.0523.00001.001C_02892	1.311	0	0	WP_082811136.1	H5J24_RS14460		phosphatidylinositol-specific_phospholipase_C					0	0	1	0
GCF_902807005.1	Bacteria	Chlamydiota	Chlamydiia	Chlamydiifrater phoenicopteri	2681469	CHPH004.0523.00001.001C_00054	1.919	0	0	WP_246485735.1	KJA58_RS00270		DegQ_family_serine_endoprotease					0	0	1	0
GCF_007641235.1	Bacteria	Actinomycetota	Actinomycetes	Corynebacterium sanguinis	2594913	COSA001.0523.00001.001C_01547	1.159	0	0	WP_144318095.1	E3227_RS07740		exonuclease_domain-containing_protein					0	0	1	0
GCF_024758905.1	Bacteria	Bacteroidota	Bacteroidia	Bacteroides thetaiotaomicron	818	BATH001.0523.00011.001C_03216	2.86	0	0	WP_004289452.1	NXV79_RS16080		hypothetical_protein					0	0	1	0
GCF_001558415.2	Bacteria	Pseudomonadota	Gammaproteobacteria	Vibrio fluvialis	676	VIFL001.0523.00001.002C_01268	-0.9404	0.192398461	0.201885052	WP_061055922.1	AL536_RS29010	hxsB	His-Xaa-Ser_system_radical_SAM_maturase_HxsB					1	0	0	0
GCF_014681765.1	Bacteria	Pseudomonadota	Alphaproteobacteria	Roseicitreum antarcticum	564137	ROAN001.0523.00001.003P_03921	4.113	0.361111111	0.370833333	WP_092891938.1	H9529_RS17715		DUF4263_domain-containing_protein	Shedu__SduA	Shedu	shedu	SduA_00008	1	1	1	1
GCF_022637375.1	Bacteria	Bacillota	Bacilli	Bacillus sp. N5-665	2925318	BASP086.0523.00001.001P_01474	2.469	0.333333333	0.333333333	WP_241950104.1	MNO09_RS07340		LXG_domain-containing_protein					1	0	1	0
GCF_000246855.1	Bacteria	Bacteroidota	Chitinophagia	Niastella koreensis	700598	NIKO001.0523.00001.001C_03380	-4.35	0.2	0.010638298	WP_014219698.1	NIAKO_RS17120		SulP_family_inorganic_anion_transporter					1	0	0	0
GCF_017671885.1	Bacteria	Bacillota	Bacilli	Cohnella sp. LGH	1619153	COSP007.0523.00001.001C_04755	-3.717	0.25	0.25	WP_209071653.1	J4772_RS23640		PLP-dependent_aminotransferase_family_protein					1	0	0	0
GCF_947250785.1	Bacteria	Pseudomonadota	Alphaproteobacteria	Wolbachia endosymbiont (group A) of Ancistrocerus nigricornis	2953974	WOEN041.0523.00001.001C_00179	1.636	0	0	WP_264705965.1	OOK90_RS00895		hypothetical_protein					0	0	1	0
GCF_900186985.1	Bacteria	Bacillota	Bacilli	Staphylococcus piscifermentans	70258	STPI001.0523.00001.001C_00033	-4.617	0.392857143	0.392857143	WP_095102413.1	CKV71_RS00165		MDR_family_MFS_transporter					1	1	0	0
GCF_003346795.1	Bacteria	Bacillota	Bacilli	Limosilactobacillus fermentum	1613	LIFE001.0523.00009.001C_00372	-4.41	0.666666667	0.044003945	WP_114806574.1	BGV76_RS01865		glycoside_hydrolase_family_32_protein					1	1	0	0
GCF_022809775.1	Bacteria	Thermodesulfobacteriota	Desulfovibrionia	Pseudodesulfovibrio tunisiensis	463192	PSTU002.0523.00001.001C_01731	-4.137	0.142857143	0.083333333	WP_243547293.1	MPN23_RS08635		sigma-54_dependent_transcriptional_regulator					1	0	0	0
GCF_002139855.1	Bacteria	Campylobacterota	Epsilonproteobacteria	Campylobacter sp. RM6137	1660073	CASP015.0523.00001.001C_00946	-3.857	0.134085213	0.134085213	WP_086297466.1	CSUIS_RS04690	murJ	murein_biosynthesis_integral_membrane_protein_MurJ					1	0	0	0
GCF_008808035.1	Bacteria	Campylobacterota	Epsilonproteobacteria	Aliarcobacter cibarius	255507	ALCI001.0523.00001.001C_02111	3.518	0.004273504	0.030398323	WP_151029414.1	ACIB15232_RS10410		PhoH_family_protein					0	0	1	1
GCF_001698205.1	Bacteria	Pseudomonadota	Alphaproteobacteria	Tsuneonella dongtanensis	692370	TSDO001.0523.00001.001C_01987	1.987	0	0	WP_067679268.1	A6F68_RS09810		methyl-accepting_chemotaxis_protein					0	0	1	0
GCF_001717585.1	Bacteria	Bacillota	Negativicutes	Selenomonas sp. oral taxon 920	1884263	SESP013.0523.00001.001C_00982	-3.082	0.444444444	0.052895981	WP_069180404.1	BCS37_RS04825	amrA	AmmeMemoRadiSam_system_protein_A					1	1	0	0
GCF_000186345.1	Bacteria	Planctomycetota	Planctomycetia	Isosphaera pallida	575540	ISPA002.0523.00001.001C_01891	-4.13	0.333333333	0.333333333	WP_013564781.1	ISOP_RS10295		metallophosphoesterase_family_protein					1	0	0	0
GCF_000402035.1	Bacteria	Pseudomonadota	Betaproteobacteria	Caballeronia insecticola	758793	CAIN002.0523.00001.002C_04094	-4.36	0.142857143	0.025071459	WP_016355400.1	BRPE64_RS20225		heavy_metal_sensor_histidine_kinase					1	0	0	0
GCF_010731615.1	Bacteria	Actinomycetota	Actinomycetes	Mycolicibacterium insubricum	444597	MYIN002.0523.00001.001C_01777	1.13	0.023809524	0.019607843	WP_083033079.1	G6N16_RS08835		DUF2252_domain-containing_protein					0	0	1	0
GCF_902109485.1	Bacteria	Pseudomonadota	Gammaproteobacteria	Raoultella terrigena	577	RATE001.0523.00003.001C_01435	4.176	0	0	WP_143966653.1	FQU09_RS07215		ATP-binding_protein	Paris_II__AriA_AAA21	PARIS_II	Paris	AAA_15	0	0	1	1
GCF_026013705.1	Bacteria	Bacteroidota	Cytophagia	Algoriphagus sp. TR-M5	2991499	ALSP036.0523.00001.001C_00626	-4.277	0.666666667	0.121212121	WP_264810029.1	OM944_RS03130		histidine_kinase					1	1	0	0
GCF_002980175.2	Bacteria	Pseudomonadota	Gammaproteobacteria	Acinetobacter sp. MYb10	1827285	ACSP021.0523.00001.001C_02698	-3.307	0.25	0.046934866	WP_105713943.1	CQZ96_RS13405		glutamine_synthetase_family_protein					1	0	0	0
GCF_010104355.1	Bacteria	Pseudomonadota	Betaproteobacteria	Hydrogenophaga sp. PBL-H3	434010	HYSP001.0523.00002.001C_00373	-4.582	0.25	0.033333333	WP_236574227.1	F9Z44_RS01860		MFS_transporter					1	0	0	0
GCF_024362845.1	Bacteria	Pseudomonadota	Gammaproteobacteria	Vibrio pelagius	28169	VIPE001.0523.00002.001C_00492	-3.453	0.50617284	0.538505638	WP_255231101.1	LZI70_RS02460	menE	o-succinylbenzoate--CoA_ligase					1	1	0	0
GCF_004322855.1	Bacteria	Actinomycetota	Nitriliruptoria	Egibacter rhizosphaerae	1670831	EGRH001.0523.00001.001C_00329	1.412	0	0	WP_131153399.1	ER308_RS01650		hypothetical_protein					0	0	1	0
GCF_026435155.1	Bacteria	Pseudomonadota	Gammaproteobacteria	Yersinia ruckeri	29486	YERU001.0523.00025.002P_03479	-2.484	0.135113173	0.091430696	WP_126940152.1	ND443_RS17395		ISKra4_family_transposase					1	0	0	0
GCF_023920705.1	Bacteria	Pseudomonadota	Gammaproteobacteria	Acinetobacter sp. XS-4	2923375	ACSP071.0523.00001.001C_00562	-3.824	0.208333333	0.366666667	WP_252611820.1	MMY79_RS02810		hypothetical_protein					1	0	0	0
GCF_001042595.1	Bacteria	Actinomycetota	Actinomycetes	Bifidobacterium dentium	1150423	BIDE001.0523.00005.001C_01615	-4.137	0.5	0.5	WP_003839206.1	BBDE_RS08055		ATP-binding_protein					1	1	0	0
GCF_020541825.1	Bacteria	Actinomycetota	Actinomycetes	Bifidobacterium pseudocatenulatum	28026	BIPS002.0523.00003.001C_01663	-4.453	0.207843861	0.207843861	WP_226556009.1	KYE71_RS08270		polysaccharide_biosynthesis_tyrosine_autokinase					1	0	0	0
GCF_024760225.1	Bacteria	Bacteroidota	Bacteroidia	Bacteroides faecis	674529	BAFA001.0523.00004.001C_04128	1.376	0	0	WP_070752699.1	NXW99_RS20640		phage_portal_protein					0	0	1	0
GCF_000024365.1	Bacteria	Actinomycetota	Actinomycetes	Nakamurella multipartita	479431	NAMU001.0523.00001.001C_01808	-4.383	0.2	0.035569106	WP_015747065.1	NAMU_RS08845		sugar_ABC_transporter_substrate-binding_protein					1	0	0	0
GCF_000755805.1	Bacteria	Pseudomonadota	Betaproteobacteria	Burkholderia cepacia	292	BUCE001.0523.00001.003C_06569	-4.402	0.5	0.074938575	WP_034203860.1	DM42_RS00485		GntP_family_permease					1	1	0	0
GCF_002109325.1	Bacteria	Bacillota	Bacilli	Sporosarcina ureae	1571	SPUR001.0523.00004.001C_03161	1.125	0.035105155	0.03637203	WP_085428741.1	SporoP32a_RS15570		SpoVR_family_protein					0	0	1	0
GCF_004636745.1	Bacteria	Bacillota	Bacilli	Listeria innocua	1642	LIIN001.0523.00003.001C_02367	-0.899	0.740990991	0.740990991	WP_033533159.1	AS079_RS11835		T7SS_effector_LXG_polymorphic_toxin					1	1	0	0
GCF_002763625.1	Bacteria	Fusobacteriota	Fusobacteriia	Fusobacterium pseudoperiodonticum	2663009	FUPS001.0523.00002.001C_01901	2.95	0.221645022	0.221645022	WP_100025264.1	CTM72_RS09780		hypothetical_protein					1	0	1	0
GCF_001277195.1	Bacteria	Pseudomonadota	Gammaproteobacteria	Cronobacter muytjensii	1159613	CRMU001.0523.00001.001C_02145	-4.348	0.25	0.135238095	WP_038863464.1	AFK63_RS10405		heavy_metal_sensor_histidine_kinase					1	0	0	0
GCF_019931735.1	Bacteria	Pseudomonadota	Gammaproteobacteria	Shewanella inventionis	1738770	SHIN001.0523.00001.001C_00009	1.614	0	0.025	WP_188735705.1	K8B83_RS00045		AAA_family_ATPase					0	0	1	0
GCF_011149255.1	Bacteria	Pseudomonadota	Gammaproteobacteria	Raoultella ornithinolytica	54291	RAOR001.0523.00006.001C_03980	3.59	0.173611111	0.18452381	WP_165552173.1	G7Z36_RS19820		AAA_family_ATPase					1	0	1	1
GCF_001854225.1	Bacteria	Actinomycetota	Actinomycetes	Candidatus Rhodoluna planktonica	535712	CARH002.0523.00001.001C_00884	1.906	0.011380821	0.011370705	WP_070954714.1	A4Z71_RS04380	argH	argininosuccinate_lyase					0	0	1	0
GCF_018326145.1	Bacteria	Actinomycetota	Actinomycetes	Mycolicibacterium sp. TY66	2755560	MYSP018.0523.00001.001C_04267	1.302	0	0.005747126	WP_212812214.1	MTY66_RS21140		HNH_endonuclease					0	0	1	0
GCF_000092385.1	Bacteria	Actinomycetota	Actinomycetes	Streptomyces bingchenggensis	749414	STBI001.0523.00001.001C_01511	1.17	0	0.007575758	WP_055413867.1	SBI_RS07160		hypothetical_protein					0	0	1	0
GCF_016944295.1	Bacteria	Pseudomonadota	Gammaproteobacteria	Pectobacterium brasiliense	180957	PEBR001.0523.00010.001C_03446	3.865	0.115384615	0.121794872	WP_119871895.1	H5A29_RS17140		DNA_methyltransferase					0	0	1	1
GCF_021117345.1	Bacteria	Actinomycetota	Actinomycetes	Microbacterium sp. cx-55	2875948	MISP045.0523.00001.001C_01866	1.991	0.041666667	0.022121993	WP_223720864.1	LQ938_RS09320		DUF2252_domain-containing_protein					0	0	1	0
GCF_022836875.1	Bacteria	Bacteroidota	Flavobacteriia	Flavobacterium enshiense	1341165	FLEN001.0523.00001.001C_02078	-4.344	0.2	0.075268817	WP_244338914.1	LZF87_RS10365		alpha/beta_fold_hydrolase					1	0	0	0
GCF_000012225.1	Bacteria	Mycoplasmatota	Mollicutes	Aster yellows witches'-broom phytoplasma	322098	ASYE001.0523.00001.001C_00113	1.104	0	0	WP_011412391.1	AYWB_RS00505	rpoD	RNA_polymerase_sigma_factor_RpoD					0	0	1	0
GCF_016403875.2	Bacteria	Pseudomonadota	Gammaproteobacteria	Escherichia coli	562	ESCO001.0523.01034.001C_01070	1.959	0.031467236	0.031467236	WP_198790220.1	JFX55_RS05335		helicase_RepA_family_protein					0	0	1	0
GCF_024347035.1	Bacteria	Pseudomonadota	Gammaproteobacteria	Vibrio plantisponsor	664643	VIPL001.0523.00001.001C_00981	-2.322	0.436458333	0.118361582	WP_112404585.1	OCV04_RS04905		DNA_polymerase_Y_family_protein					1	1	0	0
GCF_025919765.1	Bacteria	Actinomycetota	Actinomycetes	Paenarthrobacter ureafaciens	37931	PAUR001.0523.00006.001C_00806	3.916	0.104166667	0.075757576	WP_069694702.1	NL394_RS04030		hypothetical_protein					0	0	1	1
GCF_022845675.1	Bacteria	Bacteroidota	Bacteroidia	Alistipes onderdonkii	328813	ALON001.0523.00001.001C_02747	-2.78	0.285714286	0.185185185	WP_018697411.1	MWL90_RS13715		plasmid_recombination_protein					1	0	0	0
GCF_005144635.2	Bacteria	Myxococcota	Unassigned	Polyangium aurulentum	2567896	POAU001.0523.00001.001C_00098	1.262	0.035024155	0.037393162	WP_136926095.1	E8A73_RS00490		3'_terminal_RNA_ribose_2'-O-methyltransferase_Hen1					0	0	1	0
GCF_001302585.1	Bacteria	Actinomycetota	Actinomycetes	Kibdelosporangium phytohabitans	860235	KIPH001.0523.00001.001C_04464	-3.38	0.166666667	0.010597303	WP_063810084.1	AOZ06_RS21705		chorismate-binding_protein					1	0	0	0
GCF_020735865.1	Bacteria	Bacteroidota	Bacteroidia	Parabacteroides johnsonii	387661	PAJO001.0523.00001.001C_01598	-4.203	0.166666667	0.099278632	WP_008149493.1	LK449_RS07970		HAMP_domain-containing_histidine_kinase					1	0	0	0
GCF_025723125.1	Bacteria	Pseudomonadota	Gammaproteobacteria	Acinetobacter ursingii	108980	ACUR001.0523.00005.001C_01417	1.552	0.017803188	0.016848133	WP_263503780.1	LSO58_RS07085		DUF4055_domain-containing_protein					0	0	1	0
GCF_019039255.1	Bacteria	Actinomycetota	Actinomycetes	Nocardioides panacis	2849501	NOPA003.0523.00001.001C_03855	1.512	0	0	WP_216938997.1	KRR39_RS18900		DUF4331_family_protein					0	0	1	0
GCF_021610025.1	Bacteria	Pseudomonadota	Gammaproteobacteria	Vibrio anguillarum	55601	VIAN001.0523.00013.002C_03446	2.99	0	0.015625	WP_013868304.1	L2O48_RS17205	tssA	type_VI_secretion_system_protein_TssA					0	0	1	0
GCF_000147715.2	Bacteria	Thermotogota	Thermotogae	Mesotoga prima	660470	MEPR001.0523.00001.001C_02428	-4.23	0.239583333	0.020214521	WP_014731812.1	THEBA_RS12290		mercuric_reductase					1	0	0	0
GCF_020149545.1	Bacteria	Pseudomonadota	Gammaproteobacteria	Enterobacter cloacae complex sp. ECL352	2876028	ENCL010.0523.00001.001C_02984	3.553	0.176538908	0.101117886	WP_094934528.1	LBF07_RS14955		AAA_family_ATPase					1	0	1	1
GCF_000092285.1	Bacteria	Pseudomonadota	Alphaproteobacteria	Caulobacter segnis	509190	CASE001.0523.00004.001C_01423	1.802	0	0	WP_013078515.1	CSEG_RS06790		calcium-binding_protein					0	0	1	0
GCF_923868895.1	Bacteria	Pseudomonadota	Gammaproteobacteria	Halomonas sp. TD01	999141	HASP004.0523.00001.001C_03370	1.311	0	0	WP_009723556.1	L1X57_RS16800		TULIP_family_P47-like_protein					0	0	1	0
GCF_001308105.1	Bacteria	Bacteroidota	Cytophagia	Persicobacter sp. JZB09	1085624	PESP002.0523.00001.003P_05217	2.127	0.066025905	0.063024728	WP_060684661.1	AO081_RS26055		group_II_intron_reverse_transcriptase/maturase					0	0	1	0
GCF_021903635.1	Bacteria	Actinomycetota	Actinomycetes	Amycolatopsis sp. FU40	2914159	AMSP012.0523.00001.001C_06869	3.572	0.358333333	0.214444444	WP_237597639.1	L3Q65_RS35410		transcriptional_regulator					1	1	1	1
GCF_016591975.1	Bacteria	Bacillota	Clostridia	Anaeromicropila herbilytica	2785025	ANHE002.0523.00001.001C_01453	1.855	0.25	0.25	WP_271715370.1	bsdtb5_RS07265		protein_kinase					1	0	1	0
GCF_900070365.1	Bacteria	Actinomycetota	Actinomycetes	Alloactinosynnema sp. L-07	1653480	ALSP003.0523.00001.001C_05966	3.203	0.480769231	0.495833333	WP_054054021.1	BN1701_RS28895		hypothetical_protein					1	1	1	1
GCF_000626675.1	Bacteria	Actinomycetota	Actinomycetes	Corynebacterium glyciniphilum	1404245	COGL005.0523.00001.001C_00678	-4.242	0.333333333	0.007107004	WP_038546185.1	CGLY_RS03330		inorganic_phosphate_transporter					1	0	0	0
GCF_000971765.1	Bacteria	Pseudomonadota	Gammaproteobacteria	Candidatus Pantoea carbekii	1235990	CAPA002.0523.00001.001C_00585	1.268	0.014281094	0.017159512	WP_022564106.1	BMSBPS_RS02900	argH	argininosuccinate_lyase					0	0	1	0
GCF_025141175.1	Bacteria	Pseudomonadota	Alphaproteobacteria	Jannaschia sp. M317	2867011	JASP010.0523.00001.001C_01229	1.982	0	0	WP_259918552.1	K3551_RS06145		YcjX_family_protein					0	0	1	0
GCF_008642315.1	Bacteria	Actinomycetota	Actinomycetes	Streptomyces venezuelae	54571	STVE002.0523.00005.001C_07346	0.424	0.233333333	0.099254743	WP_190537809.1	DEJ48_RS36820		ParB_N-terminal_domain-containing_protein					1	0	0	0
GCF_001314225.1	Bacteria	Actinomycetota	Actinomycetes	Microbacterium sp. No. 7	1714373	MISP008.0523.00001.001C_02778	1.23	0	0	WP_082406207.1	AOA12_RS13615		hypothetical_protein					0	0	1	0
GCF_026651005.1	Bacteria	Bacillota	Clostridia	Clostridium estertheticum	238834	CLES001.0523.00006.001C_00730	3.115	0.5	0.5	WP_216172696.1	LL037_RS03650		HD_domain-containing_protein					1	1	1	0
GCF_019457515.1	Bacteria	Pseudomonadota	Gammaproteobacteria	Shewanella mesophila	2864208	SHSP025.0523.00001.001C_00805	3.646	0.35	0.464285714	WP_220063241.1	K0I73_RS04000		ATP-binding_protein					1	0	1	1
GCF_014931645.1	Bacteria	Actinomycetota	Actinomycetes	Trueperella pecoris	2733571	TRPE002.0523.00002.001C_00956	-4.44	0.166666667	0.166666667	WP_197555148.1	INS90_RS04775		MFS_transporter					1	0	0	0
GCF_028471945.1	Bacteria	Pseudomonadota	Gammaproteobacteria	Pseudomonas sp. WJP1	2986947	PSSP296.0523.00001.001C_00964	-1.15	0.25	0.061680912	WP_272604762.1	OH720_RS04820		PAAR_domain-containing_protein					1	0	0	0
GCF_024917315.1	Bacteria	Pseudomonadota	Gammaproteobacteria	Enterobacter hormaechei	158836	ENHO001.0523.00185.001C_03834	1.395	0.040740741	0.150952381	WP_259385080.1	M5T14_RS19165		site-specific_integrase					0	0	1	0
GCF_025998055.1	Bacteria	Campylobacterota	Epsilonproteobacteria	Helicobacter heilmannii	35817	HEHE001.0523.00001.001C_00158	-1.767	0.192875996	0.176802996	WP_265341617.1	NHP_RS00790		DEAD/DEAH_box_helicase					1	0	0	0
GCF_918378365.1	Bacteria	Pseudomonadota	Betaproteobacteria	Candidatus Nitrotoga arctica	453162	CANI001.0523.00001.001C_00613	-4.24	0.75	0.021462106	WP_239795915.1	MKZ32_RS03030		FAD-binding_oxidoreductase					1	1	0	0
GCF_002072815.1	Bacteria	Pseudomonadota	Gammaproteobacteria	Alloalcanivorax xenomutans	1094342	ALXE001.0523.00001.001C_02911	-4.402	0.142857143	0.008563611	WP_055099161.1	P40_RS14560		8-oxoguanine_deaminase					1	0	0	0
GCF_002002925.1	Bacteria	Pseudomonadota	Alphaproteobacteria	Sphingomonas sp. LM7	1938607	SPSP032.0523.00001.001C_00810	1.331	0.013297872	0.009920635	WP_077508902.1	BXU08_RS03965	rmuC	DNA_recombination_protein_RmuC					0	0	1	0
GCF_021496765.1	Bacteria	Pseudomonadota	Betaproteobacteria	Chromobacterium sp. Beijing	2735795	CHSP021.0523.00001.001C_02431	-4.17	0.142857143	0.014656647	WP_107799992.1	HQN78_RS12050		NarK_family_nitrate/nitrite_MFS_transporter					1	0	0	0
GCF_009738085.1	Bacteria	Pseudomonadota	Gammaproteobacteria	Enterobacter hormaechei	158836	ENHO001.0523.00035.001C_01111	3.75	0.208333333	0.305555556	WP_231620462.1	D8768_RS05560		hypothetical_protein	Mokosh_type_I__MkoB_A	Mokosh_Type_I_A	Mokosh_TypeI	Mokosh_TypeI__MkoB2	1	0	1	1
GCF_005221405.1	Bacteria	Pseudomonadota	Alphaproteobacteria	Agrobacterium tumefaciens	358	AGTU001.0523.00011.004P_05654	3.312	0.016949153	0.010572139	WP_137006472.1	CFBP7129_RS28900		helix-turn-helix_transcriptional_regulator					0	0	1	1
GCF_002844375.1	Bacteria	Pseudomonadota	Alphaproteobacteria	Thalassospira marina	2048283	THMA005.0523.00001.001C_00167	-4.65	0.266666667	0.266666667	WP_101267236.1	CSC3H3_RS00845		MATE_family_efflux_transporter					1	0	0	0
GCF_013394655.1	Bacteria	Bacteroidota	Flavobacteriia	Winogradskyella schleiferi	2686078	WISC001.0523.00001.001C_01933	-4.34	0.142857143	0.066666667	WP_178988735.1	HM990_RS09640		alpha/beta_fold_hydrolase					1	0	0	0
GCF_022807955.1	Bacteria	Pseudomonadota	Betaproteobacteria	[Acidovorax] ebreus	721785	ACEB001.0523.00001.001C_03853	-4.48	0.133333333	0.036284722	WP_252101503.1	MRB47_RS19255		peptidylprolyl_isomerase					1	0	0	0
GCF_015219785.1	Bacteria	Spirochaetota	Spirochaetia	Treponema pedis	409322	TRPE001.0523.00001.001C_00270	-4.28	0.182291667	0.153508772	WP_194076536.1	IFE08_RS01345	murD	UDP-N-acetylmuramoyl-L-alanine--D-glutamate_ligase					1	0	0	0
GCF_016132545.1	Bacteria	Pseudomonadota	Gammaproteobacteria	Spongiibacter nanhainus	2794344	SPNA002.0523.00001.001C_01251	-1.205	0.5	0.034825871	WP_198570933.1	I6N98_RS06260		MBL_fold_metallo-hydrolase					1	1	0	0
GCF_001308105.1	Bacteria	Bacteroidota	Cytophagia	Persicobacter sp. JZB09	1085624	PESP002.0523.00001.001C_02356	2.062	0	0.015151515	WP_060686430.1	AO081_RS11740		ATP-dependent_endonuclease					0	0	1	0
GCF_003546865.1	Bacteria	Bacillota	Bacilli	Suicoccus acidiformans	2036206	SUAC001.0523.00001.001C_01964	0.7075	0.5	0.511904762	WP_118991146.1	CL176_RS09790		ATP-binding_protein					1	1	0	0
GCF_005234115.1	Bacteria	Bacteroidota	Flavobacteriia	Elizabethkingia sp. 2-6	2575699	ELSP001.0523.00001.001C_01183	-3.768	0.5	0.075757576	WP_255581332.1	FCS00_RS20585		hypothetical_protein					1	1	0	0
GCF_000783935.2	Bacteria	Pseudomonadota	Gammaproteobacteria	Raoultella planticola	575	RAPL001.0523.00001.001C_02171	-4.617	0.366666667	0.261904762	WP_032697188.1	MC50_RS11195		APC_family_permease					1	1	0	0
GCF_027570695.1	Bacteria	Actinomycetota	Actinomycetes	Mycolicibacterium fortuitum	1766	MYFO001.0523.00002.001C_00063	1.397	0.008196721	0.008196721	WP_054600676.1	OF855_RS00315	eccE	type_VII_secretion_protein_EccE					0	0	1	0
GCF_026001925.1	Bacteria	Pseudomonadota	Gammaproteobacteria	Vibrio gangliei	2077090	VIGA004.0523.00001.001C_00891	-4.082	0.3	0.538505638	WP_105902405.1	Vgang_RS04455	menE	o-succinylbenzoate--CoA_ligase					1	0	0	0
GCF_003490105.1	Bacteria	Bacillota	Clostridia	Clostridioides difficile	1496	CLDI001.0523.00044.001C_01619	-1.05	0.136772487	0.125774754	WP_118822223.1	CDIF28668_RS08235		polymorphic_toxin_type_50_domain-containing_protein					1	0	0	0
GCF_018687615.1	Bacteria	Pseudomonadota	Betaproteobacteria	Polynucleobacter sp. MWH-CaK5	2689107	POSP029.0523.00001.001C_00709	-2.61	0.142857143	0.066666667	WP_215291528.1	GQ367_RS03545	dnaB	replicative_DNA_helicase					1	0	0	0
GCF_014892695.1	Bacteria	Pseudomonadota	Gammaproteobacteria	Aeromonas simiae	218936	AESI001.0523.00001.001C_01863	2.54	0.00621118	0.007008603	WP_193004333.1	FE240_RS09290		YcjX_family_protein					0	0	1	0
GCF_001643995.1	Bacteria	Campylobacterota	Epsilonproteobacteria	Campylobacter iguaniorum	1244531	CAIG001.0523.00003.001C_01074	-4.027	0.134085213	0.134085213	WP_063999841.1	CIG11343_RS05160	murJ	murein_biosynthesis_integral_membrane_protein_MurJ					1	0	0	0
GCF_015710575.1	Bacteria	Actinomycetota	Actinomycetes	Mycolicibacterium mengxianglii	2736649	MYME002.0523.00001.001C_01901	1.447	0	0.004310345	WP_199255797.1	I5054_RS09430		HNH_endonuclease_signature_motif_containing_protein					0	0	1	0
GCF_002866885.2	Bacteria	Pseudomonadota	Gammaproteobacteria	Aeromonas veronii	654	AEVE001.0523.00005.001C_00745	4.05	0.071428571	0.055555556	WP_101529640.1	C0073_RS03740		P-loop_NTPase_fold_protein			PDC-S20	PDC-S20_WP_191968580.1	0	0	1	1
GCF_000018105.1	Bacteria	Cyanobacteriota	Cyanophyceae	Acaryochloris marina	329726	ACMA002.0523.00001.001C_00623	-3.674	0.5	0.010638298	WP_012161330.1	AM1_RS03070		deoxyribodipyrimidine_photo-lyase					1	1	0	0
GCF_013403485.1	Bacteria	Bacillota	Bacilli	Leuconostoc gasicomitatum	115778	LEGA001.0523.00002.001C_00898	2.31	0	0	WP_089997769.1	LeuG3613_RS04450	citG	triphosphoribosyl-dephospho-CoA_synthase_CitG					0	0	1	0
GCF_000346225.2	Bacteria	Pseudomonadota	Gammaproteobacteria	Pseudomonas sp. Lz4W	1206777	PSSP042.0523.00001.001C_03895	1.04	0.3	0.502857143	WP_003439515.1	B195_RS19575		hypothetical_protein			PDC-M16	PDC-M16B_WP_229149023.1	1	0	0	0
GCF_026168515.1	Bacteria	Actinomycetota	Actinomycetes	Brevibacterium spongiae	2909672	BRSP086.0523.00001.001C_02379	1.982	0.041732077	0.034443553	WP_265417496.1	L1F31_RS11895		AAA_family_ATPase					0	0	1	0
GCF_014489635.1	Bacteria	Actinomycetota	Actinomycetes	Streptomyces roseirectus	2768066	STRO004.0523.00001.001C_04124	1.867	0	0	WP_187748516.1	IAG44_RS20360		ATP/GTP-binding_protein					0	0	1	0
GCF_017821195.1	Bacteria	Bacillota	Bacilli	Lactococcus lactis	1360	LALA001.0523.00043.003P_02612	3.688	0.6	0.6	WP_012477735.1	LLDRC3_RS12950		DNA_cytosine_methyltransferase	RM_Type_II__Type_II_MTases	RM_Type_II	RM_type_II	MTase_II_00170	1	1	1	1
GCF_029873315.1	Bacteria	Bacteroidota	Flavobacteriia	Elizabethkingia anophelis	1117645	ELAN001.0523.00048.001C_01240	-3.615	0.25	0.348484848	WP_078675722.1	QFB79_RS06200		hypothetical_protein					1	0	0	0
GCF_026000435.1	Bacteria	Pseudomonadota	Gammaproteobacteria	Vibrio sp. STUT-A11	2976236	VISP040.0523.00001.002C_03313	-0.4324	0.154761905	0.10989011	WP_264907612.1	OO774_RS16565		diguanylate_cyclase					1	0	0	0
GCF_928721695.1	Bacteria	Bacillota	Negativicutes	Dialister succinatiphilus	487173	DISU001.0523.00001.001C_01095	-3.162	0.166666667	0.166666667	WP_273185739.1	NW747_RS05470		CpaF_family_protein					1	0	0	0
GCF_019668665.1	Bacteria	Spirochaetota	Spirochaetia	Borrelia miyamotoi	47466	BOMI001.0523.00025.001C_00340	2.502	0	0	WP_025443801.1	K5558_RS01690		NFACT_RNA_binding_domain-containing_protein					0	0	1	0
GCF_013826985.1	Bacteria	Pseudomonadota	Gammaproteobacteria	Klebsiella oxytoca	571	KLOX001.0523.00014.001C_01318	-3.805	0.285547786	0.285547786	WP_228710196.1	HVY70_RS06570		FKBP-type_peptidyl-prolyl_cis-trans_isomerase_N-terminal_domain-containing_protein					1	0	0	0
GCF_023515955.1	Bacteria	Actinomycetota	Actinomycetes	Streptomyces sp. RerS4	2942449	STSP192.0523.00001.001C_01250	1.973	0	0	WP_249765078.1	M4D82_RS06220		HEAT_repeat_domain-containing_protein					0	0	1	0
GCF_026650905.1	Bacteria	Bacillota	Clostridia	Clostridium estertheticum	238834	CLES001.0523.00002.001C_02884	-3.191	0.25	0.25	WP_226137928.1	LL065_RS14420		PocR_ligand-binding_domain-containing_protein					1	0	0	0
GCF_002763745.1	Bacteria	Bacteroidota	Bacteroidia	Prevotella intermedia	28131	PRIN001.0523.00007.001C_00095	-3.19	0.190972222	0.214905116	WP_100015855.1	CTM62_RS00520		DUF3945_domain-containing_protein					1	0	0	0
GCF_023822445.1	Bacteria	Bacteroidota	Bacteroidia	Porphyromonas gingivalis	837	POGI001.0523.00019.001C_01827	-3.664	0.166666667	0.138888889	WP_005874901.1	MCS27_RS09090	lepB	signal_peptidase_I					1	0	0	0
GCF_028553905.1	Bacteria	Myxococcota	Unassigned	Sorangium sp. Soce836	2969250	SOSP004.0523.00001.001C_06104	1.355	0	0.111111111	WP_129577366.1	NQZ70_RS30520		hypothetical_protein					0	0	1	0
GCF_001620025.1	Bacteria	Actinomycetota	Actinomycetes	Rhodococcus sp. PBTS 1	1653478	RHSP018.0523.00001.001C_02097	-4.047	0.192	0.075	WP_068102027.1	A3Q40_RS10325		AIR_synthase_related_protein					1	0	0	0
GCF_025736895.1	Bacteria	Thermodesulfobacteriota	Desulfovibrionia	Lawsonia intracellularis	29546	LAIN001.0523.00001.001C_00500	-2.51	1	0.01622226	WP_011526546.1	OCT60_RS02500	gltX	glutamate--tRNA_ligase					1	1	0	0
GCF_002082605.1	Bacteria	Actinomycetota	Actinomycetes	Kitasatospora aureofaciens	1894	KIAU001.0523.00001.001C_04450	-4.316	0.133333333	0.066666667	WP_094743075.1	B6264_RS22055		alpha/beta_fold_hydrolase					1	0	0	0
GCF_000412675.1	Bacteria	Pseudomonadota	Gammaproteobacteria	Pseudomonas putida	1211579	PSPU001.0523.00060.001C_04889	0.775	0.152777778	0.342592593	WP_016501729.1	PP4_RS24145		site-specific_integrase					1	0	0	0
GCF_000696015.1	Bacteria	Mycoplasmatota	Unassigned	Mycoplasmopsis bovis	1316930	MYBO002.0523.00060.001C_00188	-1.135	0.377777778	0.283333333	WP_013954630.1	K668_RS00915		CvpA_family_protein					1	1	0	0
GCF_026642255.1	Bacteria	Actinomycetota	Actinomycetes	Streptomonospora nanhaiensis	1323731	STNA002.0523.00001.001C_04072	1.154	0	0	WP_267945374.1	OUQ99_RS20335		hypothetical_protein					0	0	1	0
GCF_024029855.1	Bacteria	Pseudomonadota	Gammaproteobacteria	Buchnera aphidicola	2911030	BUAP001.0523.00041.001C_00347	1.937	0.029296327	0.017699864	WP_252839363.1	M3Y47_RS01735	atpD	F0F1_ATP_synthase_subunit_beta					0	0	1	0
GCF_001713455.1	Bacteria	Pseudomonadota	Alphaproteobacteria	Bosea sp. RAC05	1842539	BOSP003.0523.00001.001C_02325	-4.13	0.166666667	0.005649718	WP_069054858.1	BSY19_RS14995		flagellar_biosynthesis_protein_FlgA					1	0	0	0
GCF_028471965.1	Bacteria	Bacillota	Bacilli	Priestia filamentosa	1402861	PRFI001.0523.00002.001C_02894	-4.28	0.2	0.078733766	WP_272541617.1	PGN40_RS14470	melB	melibiose:sodium_transporter_MelB					1	0	0	0
GCF_001735765.2	Bacteria	Bacillota	Clostridia	Clostridium taeniosporum	394958	CLTA002.0523.00001.001C_02514	1.077	0.011390887	0.011370705	WP_069680596.1	BGI42_RS12400	argH	argininosuccinate_lyase					0	0	1	0
GCF_001648115.1	Bacteria	Pseudomonadota	Gammaproteobacteria	Buchnera aphidicola	118110	BUAP001.0523.00009.001C_00008	1.168	0	0.017699864	WP_075473722.1	XW81_RS00045	atpD	F0F1_ATP_synthase_subunit_beta					0	0	1	0
GCF_015680045.1	Bacteria	Pseudomonadota	Gammaproteobacteria	Stutzerimonas stutzeri	316	STST001.0523.00009.001C_00677	-4.293	0.388888889	0.133744019	WP_196111967.1	IM687_RS03385	trbL	P-type_conjugative_transfer_protein_TrbL					1	1	0	0
GCF_024267655.1	Bacteria	Campylobacterota	Epsilonproteobacteria	Arcobacter roscoffensis	2961520	ARSP036.0523.00001.001C_00576	1.104	0.065789474	0.065789474	WP_254577236.1	NJU99_RS02880		methyl-accepting_chemotaxis_protein					0	0	1	0
GCF_000166395.1	Bacteria	Bacteroidota	Cytophagia	Leadbetterella byssophila	649349	LEBY001.0523.00001.001C_00216	1.928	0	0	WP_013407072.1	LBYS_RS01095		AAA_family_ATPase					0	0	1	0
GCF_008253865.1	Bacteria	Pseudomonadota	Alphaproteobacteria	Bosea sp. F3-2	2599640	BOSP008.0523.00001.003P_06477	-4.18	0.208333333	0.086419753	WP_149134529.1	FQV39_RS32180		NAD(P)-binding_domain-containing_protein					1	0	0	0
GCF_005696695.1	Bacteria	Actinomycetota	Actinomycetes	Schaalia odontolytica	1660	SCOD001.0523.00001.001C_00663	-4.4	0.266666667	0.029371585	WP_060566674.1	FBF35_RS03420		FAD-dependent_oxidoreductase					1	0	0	0
GCF_028728065.1	Bacteria	Lentisphaerota	Lentisphaeria	Lentisphaera profundi	1658616	LEPR001.0523.00001.002C_02942	2.334	0.011299435	0.00877193	WP_274153948.1	PQO03_RS14710		TonB-dependent_receptor					0	0	1	0
GCF_002009175.1	Bacteria	Actinomycetota	Actinomycetes	Streptomyces niveus	193462	STNI004.0523.00001.001C_05107	1.165	0.009803922	0.014227642	WP_078077595.1	BBN63_RS25540		NDP-hexose_2,3-dehydratase_family_protein					0	0	1	0
GCF_025200965.1	Bacteria	Cyanobacteriota	Cyanophyceae	Arthrospira platensis	459495	ARPL001.0523.00001.001C_03126	1.296	0.050043706	0.037124405	WP_035759544.1	APLC1_RS15605		GTP-binding_protein					0	0	1	0
GCF_019968035.1	Bacteria	Bacillota	Clostridia	Faecalibacterium prausnitzii	853	FAPR001.0523.00009.001C_02415	-3.057	0.374603175	0.478271549	WP_223382315.1	I5P98_RS12040		tyrosine-type_recombinase/integrase					1	1	0	0
GCF_022701015.1	Bacteria	Bacillota	Bacilli	Brevibacillus parabrevis	54914	BRPA001.0523.00001.001C_05127	3.996	0.208333333	0.208333333	WP_242772315.1	IRJ17_RS25520		TIGR02679_domain-containing_protein	Wadjet__JetD_II	Wadjet_II	wadjet_type_II	JetD2_00001	1	0	1	1
GCF_022870945.1	Bacteria	Pseudomonadota	Betaproteobacteria	Vitreoscilla stercoraria	61	VIST001.0523.00001.001C_00705	2.127	0.043666667	0.041960094	WP_019958776.1	LVJ81_RS03525		PhoH_family_protein					0	0	1	0
GCF_025273675.1	Bacteria	Actinomycetota	Actinomycetes	Gordonia pseudamarae	2831662	GOPS001.0523.00002.001C_02024	-4.03	0.175	0.166233766	WP_246222294.1	GII31_RS10115		IS3_family_transposase					1	0	0	0
GCF_000215975.1	Bacteria	Thermodesulfobacteriota	Thermodesulfobacteria	Thermodesulfobacterium geofontis	795359	THGE002.0523.00001.001C_01126	-1.282	0.166666667	0.032163743	WP_013909871.1	TOPB45_RS05585	gltX	glutamate--tRNA_ligase					1	0	0	0
GCF_002832675.1	Bacteria	Actinomycetota	Actinomycetes	Streptomyces sp. S063	2005885	STSP052.0523.00001.001C_00549	-4.086	0.133333333	0.05	WP_237302821.1	CCZ36_RS02640		family_43_glycosylhydrolase					1	0	0	0
GCF_011009015.1	Bacteria	Pseudomonadota	Gammaproteobacteria	Spartinivicinus ruber	2683272	SPRU001.0523.00001.001C_01820	3.283	0	0.001234568	WP_163832713.1	G4Y78_RS09045		YcjX_family_protein					0	0	1	1
GCF_001042675.1	Bacteria	Actinomycetota	Actinomycetes	Parascardovia denticolens	864564	PADE004.0523.00001.001C_00239	-4.4	0.5	0.5	WP_048349425.1	PSDT_RS01190		extracellular_solute-binding_protein					1	1	0	0
GCF_003667765.1	Bacteria	Bacillota	Bacilli	Mesobacillus foraminis	279826	MEFO001.0523.00001.001C_00188	2.611	0	0.010722899	WP_180322373.1	D9829_RS00930	hslU	HslU--HslV_peptidase_ATPase_subunit					0	0	1	0
GCF_019469265.1	Bacteria	Bacillota	Bacilli	Lactobacillus panisapium	2012495	LAPA005.0523.00001.001C_01858	2.879	0	0	WP_220221213.1	GYM71_RS09270		metallophosphoesterase					0	0	1	0
GCF_014489575.1	Bacteria	Actinomycetota	Actinomycetes	Tessaracoccus defluvii	1285901	TEDE001.0523.00001.001C_00726	2.795	0	0	WP_187721603.1	H9L22_RS03455		ATP-binding_protein					0	0	1	0
GCF_028607045.1	Bacteria	Bacillota	Bacilli	Bacillus cereus	1396	BACE001.0523.00066.003P_05363	3.865	0.153333333	0.153333333	WP_273634924.1	PRK74_RS26815		hypothetical_protein					1	0	1	1
GCF_019968075.1	Bacteria	Bacillota	Clostridia	Faecalibacterium prausnitzii	853	FAPR001.0523.00011.001C_02643	-4.13	0.866666667	0.866666667	WP_097769936.1	I5Q00_RS13215		S41_family_peptidase					1	1	0	0
GCF_002117005.1	Bacteria	Planctomycetota	Phycisphaerae	Sedimentisphaera salicampi	1941349	SESA001.0523.00001.001C_01854	-4.492	0.1875	0.032608696	WP_085756091.1	STSP1_RS09375		sulfatase					1	0	0	0
GCF_017355405.1	Bacteria	Pseudomonadota	Alphaproteobacteria	Roseomonas haemaphysalidis	2768162	ROHA001.0523.00001.001C_01922	2.559	0	0	WP_207416316.1	IAI59_RS09595		UdgX_family_uracil-DNA_binding_protein					0	0	1	0
GCF_919162555.1	Bacteria	Bacillota	Clostridia	Clostridium neonatale	137838	CLNE001.0523.00001.001C_03346	-4.53	0.180555556	0.067223347	WP_083498844.1	LQ225_RS16725		MATE_family_efflux_transporter					1	0	0	0
GCF_021052325.1	Bacteria	Pseudomonadota	Alphaproteobacteria	Rhizobium laguerreae	1076926	RHLA002.0523.00001.001C_04440	1.2	0	0	WP_077977132.1	RlegWSM1455_RS22175		cytochrome_P450					0	0	1	0
GCF_014489495.1	Bacteria	Pseudomonadota	Alphaproteobacteria	Sphingomonas daechungensis	1176646	SPDA002.0523.00001.001C_02362	1.206	0	0	WP_187714106.1	H9L15_RS10980		methyl-accepting_chemotaxis_protein					0	0	1	0
GCF_001644605.1	Bacteria	Bacillota	Bacilli	Paenibacillus swuensis	1178515	PASW001.0523.00001.001C_03234	2.717	0	0.010722899	WP_068608319.1	SY83_RS15965	hslU	ATP-dependent_protease_ATPase_subunit_HslU					0	0	1	0
GCF_022870885.1	Bacteria	Pseudomonadota	Betaproteobacteria	Neisseria dumasiana	1931275	NEDU001.0523.00001.001C_00623	2.59	0.066678437	0.057152946	WP_085418258.1	LVJ88_RS03110		exonuclease_domain-containing_protein					0	0	1	0
GCF_004135585.1	Bacteria	Pseudomonadota	Alphaproteobacteria	Sphingosinicella sp. BN140058	1892855	SPSP025.0523.00001.001C_03973	2.969	0	0.006931193	WP_129387859.1	ETR14_RS19620		UdgX_family_uracil-DNA_binding_protein					0	0	1	0
GCF_007971525.1	Bacteria	Bacteroidota	Sphingobacteriia	Mucilaginibacter ginsenosidivorax	862126	MUGI002.0523.00001.001C_04988	-4.277	0.25	0.25	WP_147058142.1	FSB76_RS24690		TolC_family_protein					1	0	0	0
GCF_003573505.1	Bacteria	Pseudomonadota	Gammaproteobacteria	Enterobacter cloacae	550	ENCL001.0523.00009.001C_03287	-0.2412	0.537045661	0.539340619	WP_024191360.1	AM452_RS16730		DUF3987_domain-containing_protein					1	1	0	0
GCF_002080435.1	Bacteria	Pseudomonadota	Alphaproteobacteria	Sphingobium herbicidovorans	76947	SPHE001.0523.00001.002P_03232	2.062	0.0375	0.028409091	WP_094182665.1	B6S01_RS16050		short-chain_fatty_acyl-CoA_regulator_family_protein					0	0	1	0
GCF_000819565.1	Bacteria	Pseudomonadota	Alphaproteobacteria	Celeribacter indicus	1208324	CEIN001.0523.00001.001C_03283	-4.16	0.175287356	0.075837743	WP_043870372.1	P73_RS16170	murF	UDP-N-acetylmuramoyl-tripeptide--D-alanyl-D-_alanine_ligase					1	0	0	0
GCF_900637295.1	Bacteria	Actinomycetota	Actinomycetes	Actinomyces slackii	52774	ACSL001.0523.00001.001C_00980	-4.36	0.298611111	0.298611111	WP_026427367.1	EL266_RS04880	dacB	D-alanyl-D-alanine_carboxypeptidase/D-alanyl-D-alanine-endopeptidase					1	0	0	0
GCF_014295015.1	Bacteria	Pseudomonadota	Gammaproteobacteria	Xenorhabdus nematophila	628	XENE001.0523.00002.001C_00264	-4.08	0.375	0.3	WP_038219972.1	H8F46_RS01315		aldehyde_dehydrogenase_family_protein					1	1	0	0
GCF_000145235.1	Bacteria	Actinomycetota	Actinomycetes	Micromonospora aurantiaca	644283	MIAU002.0523.00003.001C_00968	1.106	0	0	WP_013284159.1	MICAU_RS04775		DUF4331_domain-containing_protein					0	0	1	0
GCF_001025155.1	Bacteria	Actinomycetota	Actinomycetes	Bifidobacterium angulatum	518635	BIAN001.0523.00002.001C_01180	1.548	0	0	WP_003826936.1	BBAG_RS05855		Eco57I_restriction-modification_methylase_domain-containing_protein	RM_Type_II__Type_II_MTases	RM_Type_II	RM_type_II	MTase_II_00013	0	0	1	0
GCF_003428335.1	Bacteria	Pseudomonadota	Gammaproteobacteria	Solimonas sp. K1W22B-7	2303331	SOSP002.0523.00001.001C_01046	-4.043	1	1	WP_240433553.1	D0B54_RS05190		ABC_transporter_substrate-binding_protein					1	1	0	0
GCF_029278605.1	Bacteria	Pseudomonadota	Betaproteobacteria	Cupriavidus sp. WKF15	3032282	CUSP018.0523.00001.001C_00029	1.877	0.1	0.055555556	WP_276100863.1	CupriaWKF_RS00145	rmuC	DNA_recombination_protein_RmuC					0	0	1	0
GCF_019222725.1	Bacteria	Pseudomonadota	Gammaproteobacteria	Salmonella enterica	59204	SAEN001.0523.00413.001C_04130	-1.579	0.387994203	0.20700389	WP_256355515.1	JMJ85_RS20515		conjugal_transfer_protein_TraG_N-terminal_domain-containing_protein					1	1	0	0
GCF_016925555.1	Bacteria	Mycoplasmatota	Mollicutes	Mycoplasma tauri	547987	MYTA001.0523.00001.001C_00655	-2.945	0.212121212	0.087962963	WP_205517324.1	JS510_RS03260		DUF2179_domain-containing_protein					1	0	0	0
GCF_013423785.1	Bacteria	Pseudomonadota	Betaproteobacteria	Chitinibacter fontanus	1737446	CHFO002.0523.00001.001C_03275	-4.535	0.5	0.115384615	WP_180307034.1	HZU75_RS16335		efflux_transporter_outer_membrane_subunit					1	1	0	0
GCF_001688665.2	Bacteria	Bacillota	Clostridia	Lachnoclostridium sp. YL32	1834196	LASP003.0523.00001.001C_01578	0.559	0.208333333	0.19047619	WP_065547967.1	A4V08_RS07960		ATP-binding_protein					1	0	0	0
GCF_022984115.1	Bacteria	Bacillota	Clostridia	Paraclostridium bifermentans	1490	PABI001.0523.00002.001C_02358	3.012	0.213541667	0.254166667	WP_247011849.1	MTR78_RS11790		putative_DNA_binding_domain-containing_protein					1	0	1	0
GCF_002237595.1	Bacteria	Pseudomonadota	Alphaproteobacteria	Labrenzia sp. VG12	2021862	LASP004.0523.00001.001C_02178	3.371	0	0	WP_094071599.1	CHH27_RS10830		ATP-binding_protein	RM_Type_II__Type_II_REases	RM_Type_II			0	0	1	1
GCF_012273015.1	Bacteria	Bacteroidota	Cytophagia	Hymenobacter sp. BT18	2835648	HYSP026.0523.00001.001C_03339	-2.693	0.319444444	0.048747697	WP_168682684.1	HER32_RS16690	dnaB	replicative_DNA_helicase					1	0	0	0
GCF_025452235.1	Bacteria	Pseudomonadota	Alphaproteobacteria	Devosia neptuniae	191302	DENE001.0523.00001.002P_04222	-3.723	0.285714286	0.285714286	WP_262165596.1	N8A98_RS00330		PAS_domain_S-box_protein					1	0	0	0
GCF_023380265.1	Bacteria	Bacillota	Bacilli	Bombilactobacillus folatiphilus	2923362	BOFO001.0523.00001.001C_01376	-4.617	0.142857143	0.093868483	WP_249514171.1	MOO45_RS06850		MFS_transporter					1	0	0	0
GCF_000600045.1	Bacteria	Campylobacterota	Epsilonproteobacteria	Helicobacter pylori	1382920	HEPY001.0523.00328.001C_00079	3.842	0.526666667	0.526666667	WP_025275479.1	HPOKI102_RS08560		site-specific_DNA-methyltransferase					1	1	1	1
GCF_024666385.1	Bacteria	Actinomycetota	Actinomycetes	Streptomyces yangpuensis	1648182	STYA002.0523.00001.001C_05762	-3.143	0.142857143	0.194444444	WP_257857161.1	NRK68_RS28810		site-specific_integrase					1	0	0	0
GCF_025144665.1	Bacteria	Bacteroidota	Bacteroidia	Alistipes ihumii	1211813	ALIH001.0523.00001.001C_01461	0.53	0.226190476	0.159090909	WP_019246282.1	NQ491_RS07305		site-specific_integrase					1	0	0	0
GCF_026967735.1	Bacteria	Pseudomonadota	Gammaproteobacteria	Klebsiella variicola	244366	KLVA001.0523.00059.001C_03678	2.18	0.000881834	0.000685871	WP_117138697.1	OIX91_RS18390		DNA_circularization_N-terminal_domain-containing_protein					0	0	1	0
GCF_000347695.1	Bacteria	Actinomycetota	Actinomycetes	Bifidobacterium thermophilum	1254439	BITH001.0523.00002.001C_00360	-4.375	0.166666667	0.100877193	WP_015449925.1	D805_RS01775		polysaccharide_biosynthesis_tyrosine_autokinase					1	0	0	0
GCF_000025725.1	Bacteria	Deferribacterota	Deferribacteres	Denitrovibrio acetiphilus	522772	DEAC003.0523.00001.001C_00787	-2.244	0.1875	0.1875	WP_013010092.1	DACET_RS03925		transposase					1	0	0	0
GCF_019931675.1	Bacteria	Actinomycetota	Actinomycetes	Nocardioides rotundus	1774216	NORO001.0523.00001.001C_03505	-3.436	0.3	0.3	WP_223396241.1	K8W59_RS17535		WS/DGAT_domain-containing_protein					1	0	0	0
GCF_020735725.1	Bacteria	Bacteroidota	Bacteroidia	Alistipes senegalensis	1288121	ALSE001.0523.00002.001C_01125	2.328	0.145833333	0.12962963	WP_227901129.1	LK406_RS05625		restriction_endonuclease_subunit_S	RM__Type_I_S	RM_Type_I	DMS_other	Specificity_I_00025	1	0	1	0
GCF_003851365.1	Bacteria	Pseudomonadota	Gammaproteobacteria	Pseudomonas chlororaphis	587851	PSCH001.0523.00055.001C_02308	-1.902	0.142857143	0.142045455	WP_124313180.1	C4K14_RS11595		ThiF_family_adenylyltransferase					1	0	0	0
GCF_016467295.1	Bacteria	Actinomycetota	Actinomycetes	Streptomyces murinus	33900	STMU003.0523.00001.001C_00511	2.082	0.083333333	0.083333333	WP_199570682.1	JGK51_RS02550		hypothetical_protein					0	0	1	0
GCF_000829375.1	Bacteria	Bacteroidota	Flavobacteriia	Chryseobacterium sp. StRB126	878220	CHSP002.0523.00001.001C_03716	-4.527	0.143939394	0.086805556	WP_045499190.1	CHSO_RS18380		efflux_transporter_outer_membrane_subunit					1	0	0	0
GCF_023100925.1	Bacteria	Pseudomonadota	Alphaproteobacteria	Bradyrhizobium sp. 40	2782674	BRSP068.0523.00001.001C_04558	2.201	0	0	WP_247816375.1	IVB40_RS22700		hypothetical_protein					0	0	1	0
GCF_000943515.2	Bacteria	Actinomycetota	Actinomycetes	Amycolatopsis orientalis	31958	AMOR001.0523.00001.001C_01001	-4.15	1	0.071428571	WP_044851706.1	SD37_RS04955		trypsin-like_peptidase_domain-containing_protein					1	1	0	0
GCF_005144635.2	Bacteria	Myxococcota	Unassigned	Polyangium aurulentum	2567896	POAU001.0523.00001.001C_05515	-2.5	0.214285714	0.088235294	WP_136925811.1	E8A73_RS27605		sigma_54-interacting_transcriptional_regulator					1	0	0	0
GCF_000317435.1	Bacteria	Cyanobacteriota	Cyanophyceae	Calothrix sp. PCC 6303	1170562	CASP008.0523.00001.001C_02261	3.941	0.083333333	0.03030303	WP_015197922.1	CAL6303_RS10985		hypothetical_protein					0	0	1	1
GCF_000355765.4	Bacteria	Pseudomonadota	Betaproteobacteria	Nitrosospira lacus	1288494	NILA001.0523.00001.001C_01319	1.268	0.119047619	0.024270209	WP_004175692.1	EBAPG3_RS06635	pcnB	polynucleotide_adenylyltransferase_PcnB					0	0	1	0
GCF_023008405.1	Bacteria	Actinomycetota	Actinomycetes	Amycolatopsis pretoriensis	218821	AMPR001.0523.00001.001C_01025	1.859	0	0.032258065	WP_247021320.1	MUY14_RS05125		hypothetical_protein					0	0	1	0
GCF_001050475.1	Bacteria	Bacillota	Bacilli	Companilactobacillus ginsenosidimutans	1007676	COGI001.0523.00001.001C_01725	-3.559	0.5	0.5	WP_064505411.1	ABM34_RS08550		PLP-dependent_aminotransferase_family_protein					1	1	0	0
GCF_029542625.1	Bacteria	Bacillota	Clostridia	Tepidibacter hydrothermalis	3036126	TESP011.0523.00001.001C_02838	1.902	0	0	WP_277731455.1	P4S50_RS14190		AAA_family_ATPase					0	0	1	0
GCF_025960365.1	Bacteria	Pseudomonadota	Betaproteobacteria	Alcaligenes sp. SMD-FA	2991054	ALSP035.0523.00001.001C_00933	-4.383	0.166666667	0.044444444	WP_264672552.1	OKX01_RS04665		efflux_transporter_outer_membrane_subunit					1	0	0	0
GCF_900637105.1	Bacteria	Pseudomonadota	Gammaproteobacteria	Moraxella cuniculi	34061	MOCU002.0523.00001.001C_01994	2.303	0	0.025641026	WP_126331593.1	EL162_RS09755		3-oxoacyl-ACP_reductase					0	0	1	0
GCF_023101045.1	Bacteria	Pseudomonadota	Alphaproteobacteria	Bradyrhizobium sp. 183	2782652	BRSP060.0523.00001.001C_03283	2.383	0.0053647	0.022081684	WP_244561231.1	IVB16_RS16360		deoxyribodipyrimidine_photo-lyase					0	0	1	0
GCF_001720485.1	Bacteria	Pseudomonadota	Gammaproteobacteria	Cobetia marina	28258	COMA002.0523.00001.001C_01822	2.281	0	0.015378205	WP_084208683.1	BFX80_RS09320		PhoH_family_protein					0	0	1	0
GCF_025264725.1	Bacteria	Actinomycetota	Actinomycetes	Dactylosporangium matsuzakiense	53360	DAMA001.0523.00001.001C_07169	-3.775	0.25	0.045454545	WP_261960339.1	Dmats_RS35845		class_I_tRNA_ligase_family_protein					1	0	0	0
GCF_022460015.1	Bacteria	Pseudomonadota	Gammaproteobacteria	Acinetobacter baumannii	470	ACBA001.0523.00298.001C_02027	2.219	0.019460333	0.019460333	WP_215743470.1	L2Z48_RS10135		DUF1073_domain-containing_protein					0	0	1	0
GCF_017086405.1	Bacteria	Actinomycetota	Actinomycetes	Mycobacterium gordonae	1778	MYGO001.0523.00001.002P_06174	-0.3027	0.155555556	0.155555556	WP_205878863.1	JX552_RS30695		type_IV_secretory_system_conjugative_DNA_transfer_family_protein					1	0	0	0
GCF_020892115.1	Bacteria	Bacillota	Clostridia	[Clostridium] scindens	29347	CLSC002.0523.00004.001C_02587	2.299	0.03125	0.025	WP_230104539.1	CSCING10_RS12905		phage_portal_protein					0	0	1	0
GCF_022845735.1	Bacteria	Bacillota	Erysipelotrichia	[Clostridium] innocuum	1522	CLIN001.0523.00003.001C_03487	-2.977	0.270833333	0.107647296	WP_244342993.1	MWM11_RS17290		relaxase/mobilization_nuclease_domain-containing_protein					1	0	0	0
GCF_019670025.1	Bacteria	Pseudomonadota	Gammaproteobacteria	Vibrio alfacsensis	1074311	VIAL002.0523.00002.002C_03606	0.649	0.395833333	0.328431373	WP_221073136.1	K5706_RS17940		relaxase/mobilization_nuclease_domain-containing_protein					1	1	0	0
GCF_025561005.1	Bacteria	Bacillota	Bacilli	Staphylococcus agnetis	985762	STAG002.0523.00009.001C_00083	1.639	0	0	WP_262626937.1	MUA52_RS00415		hypothetical_protein					0	0	1	0
GCF_028869115.1	Bacteria	Pseudomonadota	Alphaproteobacteria	Pseudemcibacter aquimaris	2857064	PSAQ001.0523.00001.001C_01179	-4.613	0.19047619	0.102918587	WP_249035443.1	KW060_RS05895	nhaC	Na+/H+_antiporter_NhaC					1	0	0	0
GCF_001679785.1	Bacteria	Pseudomonadota	Alphaproteobacteria	Rhizobium leguminosarum	384	RHLE001.0523.00001.004P_06838	-2.473	0.212121212	0.173611111	WP_065284188.1	BA011_RS34510	hxsB	His-Xaa-Ser_system_radical_SAM_maturase_HxsB					1	0	0	0
GCF_003516145.1	Bacteria	Spirochaetota	Spirochaetia	Leptospira borgpetersenii	508536	LEBO001.0523.00013.001C_03105	3.629	0	0	WP_002725585.1	C4Q31_RS17065		hypothetical_protein					0	0	1	1
GCF_001971565.1	Bacteria	Pseudomonadota	Gammaproteobacteria	Acinetobacter schindleri	108981	ACSC002.0523.00001.004P_03113	3.865	0.14037037	0.08875817	WP_076755212.1	AsACE_RS15730		hypothetical_protein					1	0	1	1
GCF_006401635.1	Bacteria	Myxococcota	Myxococcia	Myxococcus xanthus	34	MYXA001.0523.00003.001C_04087	2.812	0	0	WP_237078553.1	BHS06_RS20595		hypothetical_protein					0	0	1	0
GCF_000313175.2	Bacteria	Spirochaetota	Spirochaetia	Leptospira santarosai	758847	LESA002.0523.00002.001C_00260	1.397	0	0.017374967	WP_004459846.1	LSS_RS01390		3'_terminal_RNA_ribose_2'-O-methyltransferase_Hen1					0	0	1	0
GCF_029625415.1	Bacteria	Bacillota	Bacilli	Streptococcus ruminicola	2686210	STRU005.0523.00004.001C_00838	-3.502	0.180825243	0.074905609	WP_278007801.1	P7Y79_RS04190		PLP-dependent_aminotransferase_family_protein					1	0	0	0
GCF_000196455.1	Bacteria	Bacillota	Clostridia	Acetoanaerobium sticklandii	1511	ACST001.0523.00001.001C_01549	2.598	0.03030303	0.03969697	WP_013361755.1	CLOST_RS07850		DNA_cytosine_methyltransferase					0	0	1	0
GCF_904830775.1	Bacteria	Cyanobacteriota	Cyanophyceae	Planktothrix agardhii	1160	PLAG001.0523.00002.001C_02661	3.729	0	0.032893033	WP_042152744.1	NMG72_RS13290		proton_extrusion_protein_PcxA					0	0	1	1
GCF_001586215.1	Bacteria	Actinomycetota	Actinomycetes	Corynebacterium simulans	146827	COSI001.0523.00001.001C_02051	-3.895	0.805555556	0.805555556	WP_062037901.1	WM42_RS10250		ABC_transporter_ATP-binding_protein					1	1	0	0
GCF_011305535.1	Bacteria	Pseudomonadota	Betaproteobacteria	Diaphorobacter sp. HDW4B	2714925	DISP007.0523.00001.002P_05210	1.104	0.1	0.1	WP_166071367.1	G7048_RS25940		replication_initiation_protein					0	0	1	0
GCF_024584435.1	Bacteria	Actinomycetota	Actinomycetes	Schaalia odontolytica	1660	SCOD001.0523.00003.001C_00225	-4.31	0.333333333	0.02596253	WP_257114297.1	NQK35_RS01120	lysA	diaminopimelate_decarboxylase					1	0	0	0
GCF_000196835.1	Bacteria	Actinomycetota	Actinomycetes	Amycolatopsis mediterranei	749927	AMME001.0523.00003.001C_06326	-2.865	0.166666667	0.05	WP_013227938.1	AMED_RS31385		tyrosine-type_recombinase/integrase					1	0	0	0
GCF_000155735.2	Bacteria	Pseudomonadota	Alphaproteobacteria	Octadecabacter arcticus	391616	OCAR001.0523.00001.001C_01939	1.328	0.1	0.1	WP_245581483.1	OA238_RS09805		YfjI_family_protein					0	0	1	0
GCF_021582895.2	Bacteria	Actinomycetota	Actinomycetes	Microbacterium elymi	2909587	MISP047.0523.00001.001C_01171	1.877	0	0	WP_259612621.1	L2X98_RS05855		AAA_family_ATPase					0	0	1	0
GCF_000316605.1	Bacteria	Cyanobacteriota	Cyanophyceae	[Leptolyngbya] sp. PCC 7376	111781	LESP002.0523.00001.001C_04273	-3.963	0.208333333	0.025375004	WP_015135991.1	LEPTO7376_RS20705		aspartate_aminotransferase_family_protein					1	0	0	0
GCF_013372265.1	Bacteria	Campylobacterota	Epsilonproteobacteria	Aliarcobacter cibarius	255507	ALCI001.0523.00002.001C_00227	2.068	0.007407407	0.069019274	WP_024776225.1	ACBT_RS01135		methyl-accepting_chemotaxis_protein					0	0	1	0
GCF_018408575.1	Bacteria	Bacillota	Clostridia	Vescimonas coprocola	2714355	VECO001.0523.00001.001C_00801	-4.66	0.2	0.2	WP_213541831.1	KJS28_RS04000		MATE_family_efflux_transporter					1	0	0	0
GCF_001542625.1	Bacteria	Actinomycetota	Actinomycetes	Streptomyces griseochromogenes	68214	STGR004.0523.00001.001C_01645	0.4507	0.174242424	0.06162465	WP_067300900.1	AVL59_RS08065		DUF6177_family_protein					1	0	0	0
GCF_001274535.1	Bacteria	Fusobacteriota	Fusobacteriia	Leptotrichia sp. oral taxon 212	712357	LESP003.0523.00001.001C_02135	0.96	0.25	0.25	WP_053393390.1	AMK43_RS10515		hypothetical_protein					1	0	0	0
GCF_023314135.1	Bacteria	Pseudomonadota	Gammaproteobacteria	Marinobacter sp. M1C	2917713	MASP044.0523.00001.001C_03655	2.94	0	0.289760349	WP_249006215.1	MIH19_RS18270		restriction_endonuclease_subunit_S	RM__Type_I_S	RM_Type_I	RM_type_I	Specificity_I_00038	0	0	1	0
GCF_008605605.1	Bacteria	Pseudomonadota	Gammaproteobacteria	Pseudomonas putida	303	PSPU001.0523.00016.001C_03108	1.639	0	0	WP_172828398.1	F1602_RS15745		DUF1073_domain-containing_protein					0	0	1	0
GCF_001663675.1	Bacteria	Bacillota	Bacilli	Loigolactobacillus backii	375175	LOBA001.0523.00002.001C_00256	-3.764	0.166666667	0.125	WP_225359786.1	AYR53_RS01275		HAMP_domain-containing_sensor_histidine_kinase					1	0	0	0
GCF_028743775.1	Bacteria	Bacteroidota	Bacteroidia	Prevotella corporis	28128	PRCO001.0523.00001.001C_01978	-4.297	0.220833333	0.03495905	WP_274289112.1	PT373_RS11855		MFS_transporter					1	0	0	0
GCF_002117105.1	Bacteria	Pseudomonadota	Gammaproteobacteria	Oceanicoccus sagamiensis	716816	OCSA001.0523.00001.001C_00190	2.123	0.055555556	0.03419645	WP_085756892.1	BST96_RS00950		nicotinate-nucleotide_adenylyltransferase					0	0	1	0
GCF_014127285.1	Bacteria	Actinomycetota	Actinomycetes	Mumia sp. ZJ1417	2708082	MUSP002.0523.00001.001C_01124	-2.227	0.140086207	0.135416667	WP_167252038.1	H4N58_RS05570		cytochrome_P450					1	0	0	0
GCF_025908315.1	Bacteria	Pseudomonadota	Gammaproteobacteria	Pseudomonas aeruginosa	287	PSAE001.0523.00429.001C_02394	-3.332	0.3	0.15	WP_176540989.1	OBG92_RS11965		EAL_domain-containing_protein					1	0	0	0
GCF_008330225.1	Bacteria	Thermodesulfobacteriota	Desulfuromonadia	Geobacter sp. FeAm09	2597769	GESP014.0523.00001.001C_02540	1.367	0	0.023809524	WP_149210850.1	FO488_RS12445		ATPase					0	0	1	0
GCF_001455345.1	Bacteria	Bacillota	Bacilli	Bacillus thuringiensis	1428	BATH002.0523.00008.001C_00917	3.688	0.216666667	0.288580247	WP_060629749.1	ATN06_RS04860	dptG	DNA_phosphorothioation-dependent_restriction_protein_DptG	Dnd_ABCDEFGH__DptG	Dnd_ABCDEFGH	PT_DndFGH	DndG_00002	1	0	1	1
GCF_002368175.1	Bacteria	Cyanobacteriota	Cyanophyceae	Calothrix sp. NIES-2098	1954171	CASP025.0523.00001.001C_05597	-3.498	0.375	0.119047619	WP_096593143.1	CA733_RS27950		ABC_transporter_substrate-binding_protein					1	1	0	0
GCF_008704495.1	Bacteria	Actinomycetota	Actinomycetes	Streptomyces kanamyceticus	1967	STKA001.0523.00001.001C_01716	1.509	0	0	WP_150493117.1	CP970_RS08490		hypothetical_protein					0	0	1	0
GCF_003323815.1	Bacteria	Pseudomonadota	Gammaproteobacteria	Acinetobacter haemolyticus	29430	ACHA001.0523.00003.001C_02507	3.535	0.802083333	0.338419913	WP_113997682.1	DS737_RS12540		reverse_transcriptase_domain-containing_protein	DRT_2__drt2	DRT_2	DRT_class_II	Drt2_00001	1	1	1	1
GCF_021869625.1	Bacteria	Pseudomonadota	Gammaproteobacteria	Enterobacter cloacae complex sp. ECL404	2912631	ENCL014.0523.00001.005P_05302	1.933	0.030814026	0.027188847	WP_236904540.1	L3071_RS26485		DUF4055_domain-containing_protein					0	0	1	0
GCF_004355225.1	Bacteria	Bacteroidota	Flavobacteriia	Flavobacterium nackdongense	2547394	FLNA001.0523.00001.001C_00705	-4.312	0.5	0.026315789	WP_133275433.1	E1750_RS03490		sulfatase-like_hydrolase/transferase					1	1	0	0
GCF_023973105.1	Bacteria	Pseudomonadota	Gammaproteobacteria	Acinetobacter junii	40215	ACJU001.0523.00011.001C_02596	-2.98	0.533333333	0.019369525	WP_252665669.1	NGM19_RS12975	radA	DNA_repair_protein_RadA					1	1	0	0
GCF_009937995.1	Bacteria	Pseudomonadota	Betaproteobacteria	Sulfuriferula nivalis	2675298	SUNI001.0523.00001.001C_00867	3.299	0.010204082	0.006181468	WP_162084110.1	SFSGTM_RS04380		PhoH_family_protein					0	0	1	1
GCF_019930885.1	Bacteria	Pseudomonadota	Gammaproteobacteria	Legionella anisa	28082	LEAN001.0523.00001.001C_01469	-4.316	0.555555556	0.555555556	WP_019234170.1	K8O89_RS07375		TolC_family_protein					1	1	0	0
GCF_005304985.1	Bacteria	Bacteroidota	Bacteroidia	Duncaniella sp. B8	2576606	DUSP001.0523.00001.001C_01907	-4.668	0.158557966	0.135115476	WP_240740376.1	FDZ78_RS09460		MATE_family_efflux_transporter					1	0	0	0
GCF_022846055.1	Bacteria	Bacteroidota	Bacteroidia	Alistipes finegoldii	214856	ALFI002.0523.00001.001C_01135	-1.046	0.226190476	0.159090909	WP_244076910.1	MWL91_RS05665		site-specific_integrase					1	0	0	0
GCF_009763725.1	Bacteria	Pseudomonadota	Gammaproteobacteria	Vibrio navarrensis	29495	VINA002.0523.00002.001C_01863	1.194	0	0.071195145	WP_158133675.1	GPY30_RS09265		phage_minor_head_protein					0	0	1	0
GCF_000525635.1	Bacteria	Actinomycetota	Actinomycetes	Kutzneria albida	1449976	KUAL001.0523.00001.001C_00690	1.646	0.020285088	0.019597458	WP_025354323.1	KALB_RS03410		family_2B_encapsulin_nanocompartment_shell_protein					0	0	1	0
GCF_000767465.1	Bacteria	Pseudomonadota	Alphaproteobacteria	Novosphingobium pentaromativorans	1088721	NOPE001.0523.00001.003P_04894	-4.312	0.138888889	0.075757576	WP_007015624.1	JI59_RS22785		efflux_transporter_outer_membrane_subunit					1	0	0	0
GCF_022701215.1	Bacteria	Pseudomonadota	Gammaproteobacteria	Moraxella nasovis	2904121	MONA001.0523.00001.001C_00857	1.512	0	0	WP_242749200.1	LU293_RS04260		DUF4055_domain-containing_protein					0	0	1	0
GCF_010983895.1	Bacteria	Pseudomonadota	Betaproteobacteria	Nitrogeniibacter mangrovi	2016596	NIMA001.0523.00001.001C_00160	-4.562	0.25	0.010056903	WP_173763453.1	G3580_RS00790		nodulation_protein_NfeD					1	0	0	0
GCF_008727815.1	Bacteria	Bacillota	Bacilli	Streptococcus sp. LPB0220	2610896	STSP097.0523.00001.001C_00549	1.316	0.036708487	0.08926977	WP_150905438.1	LPB220_RS02825		Cof-type_HAD-IIB_family_hydrolase					0	0	1	0
GCF_000143145.1	Bacteria	Pseudomonadota	Alphaproteobacteria	Hyphomicrobium denitrificans	582899	HYDE001.0523.00001.001C_00559	1.728	0	0.015732876	WP_245256703.1	HDEN_RS02770		UbiD_family_decarboxylase					0	0	1	0
GCF_009662475.1	Bacteria	Pseudomonadota	Acidithiobacillia	Acidithiobacillus thiooxidans	637390	ACTH004.0523.00001.001C_02829	-4.13	0.25	0.25	WP_226856149.1	GCD22_RS14105		TolC_family_protein					1	0	0	0
GCF_001307295.1	Bacteria	Pseudomonadota	Alphaproteobacteria	Sphingopyxis macrogoltabida	33050	SPMA001.0523.00001.001C_02304	2.049	0.034660767	0.034542795	WP_054588233.1	AN936_RS11230		short-chain_fatty_acyl-CoA_regulator_family_protein					0	0	1	0
GCF_002217795.2	Bacteria	Pseudomonadota	Betaproteobacteria	Aquitalea magnusonii	332411	AQMA001.0523.00001.001C_00338	-0.5024	0.142857143	0.142045455	WP_089085083.1	DLM_RS01675		ThiF_family_adenylyltransferase					1	0	0	0
GCF_902983995.1	Bacteria	Spirochaetota	Spirochaetia	Treponema socranskii	69713	TRSO001.0523.00002.001C_02419	-1.932	0.2	0.166666667	WP_180487425.1	H1X50_RS11990	dnaA	chromosomal_replication_initiator_protein_DnaA					1	0	0	0
GCF_004208415.1	Bacteria	Chloroflexota	Ktedonobacteria	Ktedonosporobacter rubrisoli	2509675	KTRU001.0523.00001.001C_02112	1.915	0	0.018939394	WP_129887144.1	EPA93_RS10415		DUF2252_domain-containing_protein					0	0	1	0
GCF_000023905.1	Bacteria	Fusobacteriota	Fusobacteriia	Leptotrichia buccalis	523794	LEBU002.0523.00001.001C_01944	2.785	0	0	WP_015770117.1	LEBU_RS09485		hypothetical_protein					0	0	1	0
GCF_000317695.1	Bacteria	Cyanobacteriota	Cyanophyceae	Anabaena cylindrica	272123	ANCY001.0523.00001.004P_05937	0.309	0.520833333	0.189393939	WP_015217712.1	ANACY_RS29240		MotA/TolQ/ExbB_proton_channel_family_protein					1	1	0	0
GCF_019457615.1	Bacteria	Pseudomonadota	Gammaproteobacteria	Shewanella zhangzhouensis	2864213	SHSP030.0523.00001.001C_02643	0.503	0.135416667	0.135416667	WP_258405717.1	K0H63_RS13195		HDOD_domain-containing_protein					1	0	0	0
GCF_900475915.1	Bacteria	Actinomycetota	Actinomycetes	Arcanobacterium haemolyticum	28264	ARHA001.0523.00001.001C_01529	-4.453	1	0.166666667	WP_013169740.1	DQN53_RS07715		extracellular_solute-binding_protein					1	1	0	0
GCF_002762195.1	Bacteria	Pseudomonadota	Alphaproteobacteria	Komagataeibacter xylinus	28448	KOXY001.0523.00001.001C_01220	-4.57	0.25	0.010526316	WP_007400345.1	CT154_RS06030		M20/M25/M40_family_metallo-hydrolase					1	0	0	0
GCF_017352115.1	Bacteria	Bacteroidota	Flavobacteriia	Flavobacterium endoglycinae	2816357	FLEN002.0523.00001.001C_02086	2.117	0.065789474	0.072916667	WP_207298319.1	J0383_RS10430		DUF2252_family_protein					0	0	1	0
GCF_000632475.1	Bacteria	Pseudomonadota	Alphaproteobacteria	Azospirillum argentinense	2970906	AZAR001.0523.00001.003P_05118	2.475	0	0	WP_040136605.1	ABAZ39_RS24820		UdgX_family_uracil-DNA_binding_protein					0	0	1	0
GCF_016458825.1	Bacteria	Bacillota	Tissierellia	Miniphocaeibacter halophilus	2931922	MIHA002.0523.00001.001C_00455	-3.94	0.218518519	0.110833333	WP_243661435.1	JFY71_RS02280		amidohydrolase					1	0	0	0
GCF_023518215.1	Bacteria	Pseudomonadota	Gammaproteobacteria	Stenotrophomonas rhizophila	216778	STRH001.0523.00003.001C_02351	-3.006	0.149659206	0.109393143	WP_249832677.1	LQE85_RS11755	hxsB	His-Xaa-Ser_system_radical_SAM_maturase_HxsB					1	0	0	0
GCF_003952365.1	Bacteria	Pseudomonadota	Alphaproteobacteria	Mesorhizobium sp. M9A.F.Ca.ET.002.03.1.2	2493668	MESP024.0523.00001.001C_03040	2	0	0.004166667	WP_126039138.1	EJ066_RS15335		SWIM_zinc_finger_family_protein					0	0	1	0
GCF_018408575.1	Bacteria	Bacillota	Clostridia	Vescimonas coprocola	2714355	VECO001.0523.00001.001C_00039	1.724	0	0	WP_213541256.1	KJS28_RS00190		radical_SAM_protein					0	0	1	0
GCF_000550805.1	Bacteria	Actinomycetota	Actinomycetes	Corynebacterium vitaeruminis	1224164	COVI001.0523.00001.001C_00682	1.806	0.106060606	0.106060606	WP_244877344.1	B843_RS03350		hypothetical_protein					0	0	1	0
GCF_026062495.1	Bacteria	Actinomycetota	Actinomycetes	Rhodococcus opacus	37919	RHOP001.0523.00005.001C_07222	-4.42	0.2	0.015476764	WP_054247443.1	ONE62_RS36110		MFS_transporter					1	0	0	0
GCF_001444425.1	Bacteria	Pseudomonadota	Gammaproteobacteria	Pseudohongiella spirulinae	1249552	PSSP044.0523.00001.001C_01701	-4.188	0.5	0.02051782	WP_058021786.1	PS2015_RS08440		sigma-54_dependent_transcriptional_regulator					1	1	0	0
GCF_022870985.1	Bacteria	Pseudomonadota	Betaproteobacteria	Kingella potus	265175	KIPO001.0523.00001.001C_02273	0.9873	0.344749957	0.344749957	WP_115308395.1	LVJ84_RS11360	hrpA	ATP-dependent_RNA_helicase_HrpA					1	0	0	0
GCF_024181345.1	Bacteria	Spirochaetota	Spirochaetia	Treponema sp. OMZ 792	2563667	TRSP010.0523.00001.001C_02631	-4.27	0.254761905	0.162820513	WP_253686461.1	E4O03_RS13115	trkA	Trk_system_potassium_transporter_TrkA					1	0	0	0
GCF_000158275.2	Bacteria	Fusobacteriota	Fusobacteriia	Fusobacterium animalis	457405	FUAN001.0523.00006.001C_01465	3.865	0	0	WP_016361378.1	FSDG_RS13090		P-loop_NTPase_fold_protein			PDC-S20	PDC-S20_WP_191968580.1	0	0	1	1
GCF_000022725.1	Bacteria	Pseudomonadota	Alphaproteobacteria	Bartonella grahamii	634504	BAGR001.0523.00001.001C_00818	-0.955	0.25	0.296875	WP_015856217.1	BGR_RS04045		hypothetical_protein					1	0	0	0
GCF_024585285.1	Bacteria	Pseudomonadota	Gammaproteobacteria	Colwellia sp. M166	2583805	COSP013.0523.00001.001C_01315	-1.932	0.25	0.25	WP_257174248.1	FGD67_RS06575		IS4_family_transposase					1	0	0	0
GCF_003339525.1	Bacteria	Pseudomonadota	Betaproteobacteria	Ephemeroptericola cinctiostellae	2268024	EPCI001.0523.00001.001C_01297	-4.465	0.5	0.045752663	WP_114562758.1	DTO96_RS06530		sodium-dependent_transporter					1	1	0	0
GCF_029854255.1	Bacteria	Actinomycetota	Actinomycetes	Mycolicibacterium aubagnense	319707	MYAU002.0523.00001.001C_02106	1.077	0	0.005747126	WP_138231293.1	QDT91_RS10530		HNH_endonuclease_signature_motif_containing_protein					0	0	1	0
GCF_000410575.1	Bacteria	Pseudomonadota	Gammaproteobacteria	Pseudomonas putida	1331671	PSPU001.0523.00063.001C_02488	0.283	0.333333333	0.314814815	WP_016486498.1	L483_RS12250		protein_kinase					1	0	0	0
GCF_004141875.1	Bacteria	Bacillota	Bacilli	Lactiplantibacillus plantarum	1590	LAPL001.0523.00077.001C_00394	-4.08	0.2	0.136363636	WP_085439667.1	EVE91_RS02000		YhgE/Pip_family_protein					1	0	0	0
GCF_021391675.1	Bacteria	Pseudomonadota	Alphaproteobacteria	Neorhizobium galegae	399	NEGA001.0523.00001.002P_04943	-3.848	0.19047619	0.010603031	WP_233957658.1	LZK81_RS24660		mannitol_dehydrogenase_family_protein					1	0	0	0
GCF_000192865.1	Bacteria	Pseudomonadota	Gammaproteobacteria	Marinomonas mediterranea	717774	MAME001.0523.00003.001C_04130	3.215	0.333333333	0.073333333	WP_013663168.1	MARME_RS20410		ATP-binding_protein	RM_Type_II__Type_II_REases	RM_Type_II			1	0	1	1
GCF_014396785.1	Bacteria	Pseudomonadota	Alphaproteobacteria	Sphingomonas lutea	1045317	SPLU001.0523.00001.001C_00332	1.928	0	0.028409091	WP_187538455.1	H9L13_RS01660		helix-turn-helix_transcriptional_regulator					0	0	1	0
GCF_013393385.1	Bacteria	Bacillota	Bacilli	Paenibacillus sp. URB8-2	2741301	PASP048.0523.00001.001C_04832	1.946	0.006386622	0.007488223	WP_179037417.1	PUR_RS24235	atpD	F0F1_ATP_synthase_subunit_beta					0	0	1	0
GCF_013154935.1	Bacteria	Pseudomonadota	Gammaproteobacteria	Vibrio europaeus	300876	VIEU001.0523.00001.001C_01770	-2.826	0.436458333	0.118361582	WP_171801882.1	HOO69_RS08815		DNA_polymerase_Y_family_protein					1	1	0	0
GCF_019443285.1	Bacteria	Pseudomonadota	Alphaproteobacteria	Aquisediminimonas profunda	1550733	AQPR001.0523.00001.001C_02647	1.747	0.004098361	0.010572139	WP_219893189.1	K0O24_RS13215		helix-turn-helix_transcriptional_regulator					0	0	1	0
GCF_024360925.2	Bacteria	Pseudomonadota	Gammaproteobacteria	Methylomonas rapida	2963939	MERA003.0523.00001.001C_02634	4.05	0.5	0.166666667	WP_255188300.1	NM686_RS13160		hypothetical_protein					1	1	1	1
GCF_019456655.1	Bacteria	Actinomycetota	Actinomycetes	Mycolicibacterium diernhoferi	1801	MYDI001.0523.00001.001C_00779	3.729	0.011363636	0.041746032	WP_207551013.1	K0O62_RS03885		DUF3375_domain-containing_protein	Wadjet__JetA_I	Wadjet_I	wadjet_other	JetA1_00018	0	0	1	1
GCF_017638445.1	Bacteria	Actinomycetota	Actinomycetes	Corynebacterium hindlerae	699041	COHI001.0523.00001.001C_01619	-1.223	0.166666667	0.166666667	WP_208767477.1	J5O04_RS08065		HNH_endonuclease_signature_motif_containing_protein					1	0	0	0
GCF_022691445.1	Bacteria	Bacillota	Bacilli	Enterococcus faecium	1352	ENFA002.0523.00178.001C_01437	-4.305	0.166666667	0.166666667	WP_002350254.1	MKI62_RS07115		glycoside_hydrolase_family_32_protein					1	0	0	0
GCF_016864375.1	Bacteria	Pseudomonadota	Alphaproteobacteria	Microvirga sp. VF16	2807101	MISP038.0523.00001.001C_04185	1.747	0	0	WP_203440903.1	JO965_RS20795		chromosome_partitioning_protein_ParA					0	0	1	0
GCF_008705135.1	Bacteria	Actinomycetota	Actinomycetes	Streptomyces coeruleorubidus	116188	STCO006.0523.00001.001C_02674	1.22	0.083333333	0.06162465	WP_150480556.1	CP976_RS13355		DUF6177_family_protein					0	0	1	0
GCF_000183405.1	Bacteria	Deferribacterota	Deferribacteres	Calditerrivibrio nitroreducens	768670	CANI003.0523.00001.001C_01894	3.518	0.106060606	0.19544755	WP_013451965.1	CALNI_RS09335		type_I_restriction-modification_system_subunit_M	RM__Type_I_MTases	RM_Type_I	DMS_other	MTase_I_00009	0	0	1	1
GCF_020510665.1	Bacteria	Pseudomonadota	Betaproteobacteria	Dechloromonas denitrificans	281362	DEDE003.0523.00002.001C_01260	-4.445	0.138888889	0.064102564	WP_226408652.1	KI614_RS06295		DcaP_family_trimeric_outer_membrane_transporter					1	0	0	0
GCF_022376295.1	Bacteria	Cyanobacteriota	Cyanophyceae	Nodularia sphaerocarpa	2761619	NOSP039.0523.00001.001C_03029	-3.064	0.333333333	0.333333333	WP_239727645.1	BDGGKGIB_RS15080		oligosaccharide_flippase_family_protein					1	0	0	0
GCF_025960325.1	Bacteria	Actinomycetota	Actinomycetes	Arthrobacter sp. YA7-1	2987701	ARSP042.0523.00001.001C_03484	-4.6	0.333333333	0.291666667	WP_264636968.1	OIT41_RS17420		MFS_transporter					1	0	0	0
GCF_025244905.1	Bacteria	Pseudomonadota	Gammaproteobacteria	Enterobacter mori	539813	ENMO001.0523.00006.001C_03933	2.969	0	0	WP_260659698.1	N2K86_RS19665	tssA	type_VI_secretion_system_protein_TssA					0	0	1	0
GCF_002238335.1	Bacteria	Campylobacterota	Epsilonproteobacteria	Campylobacter avium	522484	CAAV001.0523.00001.001C_00952	-1.39	1	0.07983637	WP_094325355.1	CAV_RS04740		replicative_DNA_helicase					1	1	0	0
GCF_002025605.1	Bacteria	Pseudomonadota	Gammaproteobacteria	Stenotrophomonas maltophilia	40324	STMA001.0523.00004.001C_03308	1.111	0.09047619	0.063333333	WP_079223622.1	BTU49_RS16400	yjjJ	type_II_toxin-antitoxin_system_HipA_family_toxin_YjjJ					0	0	1	0
GCF_003722335.1	Bacteria	Pseudomonadota	Alphaproteobacteria	Caulobacter flavus	1679497	CAFL001.0523.00001.001C_02742	1.852	0	0	WP_101715794.1	C1707_RS13515		short-chain_fatty_acyl-CoA_regulator_family_protein					0	0	1	0
GCF_018324105.1	Bacteria	Pseudomonadota	Gammaproteobacteria	Acinetobacter bouvetii	202951	ACBO001.0523.00001.001C_02499	-3.992	0.5	0.111111111	WP_005008047.1	KI216_RS12430		hypothetical_protein					1	1	0	0
GCF_004210215.2	Bacteria	Actinomycetota	Actinomycetes	Cryobacterium sp. SO1	1897061	CRSP004.0523.00001.001C_02786	-1.156	0.166666667	0.138888889	WP_130176902.1	BJQ95_RS13930		ParB/RepB/Spo0J_family_partition_protein					1	0	0	0
GCF_016889765.1	Bacteria	Actinomycetota	Actinomycetes	Corynebacterium minutissimum	38301	COMI001.0523.00003.001C_00558	1.66	0	0.071428571	WP_115023090.1	I6J26_RS02780		glycosyltransferase					0	0	1	0
GCF_000017465.2	Bacteria	Campylobacterota	Epsilonproteobacteria	Campylobacter curvus	360105	CACU001.0523.00004.001C_00141	-3.705	0.166666667	0.233218917	WP_011991712.1	CCV52592_RS00695		bifunctional_ADP-dependent_NAD(P)H-hydrate_dehydratase/NAD(P)H-hydrate_epimerase					1	0	0	0
GCF_029834475.1	Bacteria	Pseudomonadota	Betaproteobacteria	Rugamonas sp. DEMB1	3039386	RUSP013.0523.00001.001C_00938	-4.375	0.166666667	0.015151515	WP_279764622.1	QC826_RS04690		D-arabinono-1,4-lactone_oxidase					1	0	0	0
GCF_009938205.1	Bacteria	Pseudomonadota	Gammaproteobacteria	Vibrio panuliri	1381081	VIPA004.0523.00001.001C_01945	-3.746	0.436458333	0.118361582	WP_075715904.1	GZK95_RS09680		DNA_polymerase_Y_family_protein					1	1	0	0
GCF_000833315.1	Bacteria	Pseudomonadota	Gammaproteobacteria	Francisella philomiragia	28110	FRPH001.0523.00005.001C_01233	2.99	0	0	WP_042518088.1	LA02_RS06070	iglH	type_VI_secretion_system_baseplate_subunit_TssF/IglH					0	0	1	0
GCF_019856435.1	Bacteria	Bacillota	Bacilli	Streptococcus dysgalactiae	1334	STDY001.0523.00006.001C_02077	-3.934	0.233333333	0.103333333	WP_222819365.1	K6973_RS10285		hypothetical_protein					1	0	0	0
GCF_016695385.1	Bacteria	Actinomycetota	Actinomycetes	Saccharothrix sp. 6-C	2781735	SASP025.0523.00001.001C_07987	2.234	0	0	WP_201441777.1	IOD16_RS39825		hypothetical_protein					0	0	1	0
GCF_001997385.1	Bacteria	Planctomycetota	Phycisphaerae	Sedimentisphaera cyanobacteriorum	1940790	SECY001.0523.00001.001C_01967	-3.697	0.25	0.25	WP_227806765.1	L21SP3_RS09890		excinuclease_ABC_subunit_UvrC					1	0	0	0
GCF_023674425.1	Bacteria	Pseudomonadota	Alphaproteobacteria	Sphingomonas donggukensis	2949093	SPDO001.0523.00001.001C_00890	1.668	0	0.009920635	WP_250753803.1	M9980_RS04450	rmuC	DNA_recombination_protein_RmuC					0	0	1	0
GCF_018141805.1	Bacteria	Bacteroidota	Bacteroidia	Porphyromonas gingivalis	837	POGI001.0523.00017.001C_00571	-0.523	0.288888889	0.268518519	WP_211605106.1	KCI35_RS02840		radical_SAM_protein					1	0	0	0
GCF_007567505.1	Bacteria	Pseudomonadota	Gammaproteobacteria	Shewanella donghaensis	238836	SHDO001.0523.00001.001C_02465	3.402	0	0	WP_144211524.1	FPK91_RS12320		DUF4145_domain-containing_protein					0	0	1	1
GCF_014681765.1	Bacteria	Pseudomonadota	Alphaproteobacteria	Roseicitreum antarcticum	564137	ROAN001.0523.00001.004P_04016	-1.988	0.166666667	0.102777778	WP_143033546.1	H9529_RS18170		aminotransferase_class_V-fold_PLP-dependent_enzyme					1	0	0	0
GCF_001735805.1	Bacteria	Actinomycetota	Actinomycetes	Streptomyces fodineus	1904616	STFO002.0523.00001.001C_08105	2.154	0	0.023809524	WP_227026044.1	BFF78_RS39315		hypothetical_protein					0	0	1	0
GCF_010365245.1	Bacteria	Pseudomonadota	Gammaproteobacteria	Morganella morganii	582	MOMO001.0523.00010.001C_01744	0.9165	0.157894737	0.022556391	WP_061057417.1	GYM50_RS08705		DNA_circularization_N-terminal_domain-containing_protein					1	0	0	0
GCF_021654515.1	Bacteria	Bacillota	Bacilli	Streptococcus ruminantium	1917441	STRU004.0523.00002.001C_00783	3.969	0.5	0.194444444	WP_155965747.1	SUT_RS03895		DUF3883_domain-containing_protein			RM_type_II	REase_II_00034	1	1	1	1
GCF_011462915.1	Bacteria	Campylobacterota	Epsilonproteobacteria	Helicobacter pylori	210	HEPY001.0523.00096.001C_01386	-3.691	0.543620692	0.449733965	WP_000954078.1	EYC12_RS06855		bifunctional_ADP-dependent_NAD(P)H-hydrate_dehydratase/NAD(P)H-hydrate_epimerase					1	1	0	0
GCF_002250055.1	Bacteria	Bacillota	Bacilli	Sutcliffiella cohnii	33932	SUCO001.0523.00001.001C_03380	1.643	0	0	WP_066415364.1	BC6307_RS16765		DnaD_domain_protein					0	0	1	0
GCF_001412655.1	Bacteria	Bacteroidota	Sphingobacteriia	Pedobacter sp. PACM 27299	1727164	PESP003.0523.00001.001C_01778	1.915	0.375	0.348471986	WP_062547851.1	AQ505_RS08890		hypothetical_protein	pAgo__pAgo_S1B	pAgo_S1B	argonaute_type_I	pAgo_WP_100483095.1	1	1	1	0
GCF_029909515.1	Bacteria	Bacteroidota	Sphingobacteriia	Sphingobacterium faecium	34087	SPFA001.0523.00002.001C_02357	1.735	0	0.072222222	WP_281046564.1	QG727_RS11785		hypothetical_protein					0	0	1	0
GCF_003173695.1	Bacteria	Bacillota	Bacilli	Lactobacillus helsingborgensis	1218494	LAHE002.0523.00001.001C_00400	-4.113	0.270833333	0.234002976	WP_109918059.1	DLD54_RS02000		zinc-ribbon_domain-containing_protein					1	0	0	0
GCF_003970695.1	Bacteria	Bacteroidota	Flavobacteriia	Maribacter sp. MJ134	2496865	MASP021.0523.00001.001C_01127	-4.273	0.142857143	0.066666667	WP_054557942.1	EJ994_RS05590		alpha/beta_fold_hydrolase					1	0	0	0
GCF_000203215.1	Bacteria	Mycoplasmatota	Mollicutes	Mycoplasma suis	708248	MYSU001.0523.00001.001C_00348	3.092	0	0	WP_232500302.1	MSUIS_RS01650	gltX	glutamate--tRNA_ligase					0	0	1	0
GCF_015500075.1	Bacteria	Pseudomonadota	Alphaproteobacteria	Mesorhizobium sp. INR15	2654248	MESP039.0523.00001.002P_07147	1.933	0	0	WP_195180223.1	GA829_RS35480		ISKra4_family_transposase					0	0	1	0
GCF_023101685.1	Bacteria	Pseudomonadota	Alphaproteobacteria	Bradyrhizobium sp. 186	2782654	BRSP062.0523.00001.001C_06948	3.092	0	0.006931193	WP_247984782.1	IVB18_RS34610		UdgX_family_uracil-DNA_binding_protein					0	0	1	0
GCF_002215585.1	Bacteria	Pseudomonadota	Gammaproteobacteria	Shewanella marisflavi	260364	SHMA001.0523.00001.001C_02604	0.96	0.135416667	0.135416667	WP_088905951.1	CFF01_RS13080		HDOD_domain-containing_protein					1	0	0	0
GCF_001011675.1	Bacteria	Bacteroidota	Flavobacteriia	Elizabethkingia anophelis	1352940	ELAN001.0523.00052.001C_00674	-3.81	0.777777778	0.348484848	WP_047033410.1	M876_RS03340		hypothetical_protein					1	1	0	0
GCF_009799805.1	Bacteria	Bacteroidota	Flavobacteriia	Myroides phaeus	702745	MYPH005.0523.00001.001C_02155	-4.06	0.25	0.25	WP_158210804.1	GQS07_RS10745		serine_hydrolase					1	0	0	0
GCF_025273675.1	Bacteria	Actinomycetota	Actinomycetes	Gordonia pseudamarae	2831662	GOPS001.0523.00002.001C_02425	-4.234	1	0.018193698	WP_260839955.1	GII31_RS12120		UDP-glucose/GDP-mannose_dehydrogenase_family_protein					1	1	0	0
GCF_013374195.1	Bacteria	Campylobacterota	Epsilonproteobacteria	Helicobacter suis	104628	HESU001.0523.00004.001C_00286	-3.992	0.25	0.449733965	WP_006564105.1	HXS60_RS01370		bifunctional_ADP-dependent_NAD(P)H-hydrate_dehydratase/NAD(P)H-hydrate_epimerase					1	0	0	0
GCF_009363435.1	Bacteria	Pseudomonadota	Alphaproteobacteria	Labrenzia sp. THAF82	2587861	LASP008.0523.00001.001C_04272	3.402	0	0	WP_209006647.1	FIV00_RS21210		hypothetical_protein					0	0	1	1
GCF_018138925.1	Bacteria	Pseudomonadota	Gammaproteobacteria	Proteus terrae	626774	PRTE001.0523.00007.001C_03277	-0.1392	0.132575758	0.063271605	WP_211823866.1	KCV11_RS16380		hypothetical_protein					1	0	0	0
GCF_021183645.1	Bacteria	Actinomycetota	Actinomycetes	Nocardia gipuzkoensis	2749991	NOGI003.0523.00001.001C_03662	1.759	0	0	WP_233059875.1	LTT66_RS18285		phage_portal_protein					0	0	1	0
GCF_000025945.1	Bacteria	Thermodesulfobacteriota	Desulfobulbia	Desulfotalea psychrophila	177439	DEPS001.0523.00001.001C_02864	1.296	0	0	WP_011190094.1	DP_RS14465		GTPase/DUF3482_domain-containing_protein					0	0	1	0
GCF_000834515.1	Bacteria	Pseudomonadota	Gammaproteobacteria	Yersinia intermedia	631	YEIN001.0523.00001.001C_03488	2.328	0.404761905	0.242857143	WP_042569555.1	CH53_RS17210		FRG_domain-containing_protein	RM_Type_IV__Type_IV_REases	RM_Type_IV			1	1	1	0
GCF_001465795.2	Bacteria	Bacillota	Bacilli	Planococcus rifietoensis	200991	PLRI001.0523.00001.001C_01745	2.502	0.08908046	0.058712121	WP_058383600.1	AUC31_RS08655		hypothetical_protein					0	0	1	0
GCF_000328765.2	Bacteria	Bacillota	Clostridia	Tepidanaerobacter acetatoxydans	1209989	TEAC001.0523.00002.001C_00361	-4.457	0.222222222	0.148148148	WP_013777470.1	TEPIRE1_RS01730		MATE_family_efflux_transporter					1	0	0	0
GCF_002838325.1	Bacteria	Actinomycetota	Actinomycetes	Bifidobacterium breve	1685	BIBR001.0523.00008.001C_01007	1.728	0	0	WP_065452591.1	NRBB09_RS05165		phage_portal_protein					0	0	1	0
GCF_003208035.1	Bacteria	Actinomycetota	Actinomycetes	Streptomyces actuosus	1885	STAC002.0523.00001.001C_02382	-3.906	0.174242424	0.185897436	WP_110627886.1	DMT42_RS11950		bifunctional_RNase_H/acid_phosphatase					1	0	0	0
GCF_013816515.1	Bacteria	Pseudomonadota	Gammaproteobacteria	Citrobacter sp. RHB35-C21	2742626	CISP024.0523.00001.001C_02237	2.402	0.000881834	0.000685871	WP_181633600.1	HVZ39_RS11130		DNA_circularization_N-terminal_domain-containing_protein					0	0	1	0
GCF_017603605.1	Bacteria	Actinomycetota	Actinomycetes	Trueperella pecoris	2733571	TRPE002.0523.00004.001C_01732	-4.484	0.4	0.4	WP_208584946.1	J4179_RS08690		sugar_porter_family_MFS_transporter					1	1	0	0
GCF_014490055.1	Bacteria	Actinomycetota	Actinomycetes	Saccharopolyspora spinosa	60894	SASP001.0523.00001.001C_03935	-4.043	0.222222222	0.19047619	WP_238935664.1	IAG28_RS19655		hypothetical_protein					1	0	0	0
GCF_014524565.1	Bacteria	Bacteroidota	Flavobacteriia	Croceimicrobium hydrocarbonivorans	2761580	CRHY001.0523.00001.001C_02932	1.839	0.035024155	0.037393162	WP_210758142.1	H4K34_RS14670		3'_terminal_RNA_ribose_2'-O-methyltransferase_Hen1					0	0	1	0
GCF_029537395.1	Bacteria	Bacillota	Tissierellia	Tissierella sp. Yu-01	3035694	TISP001.0523.00001.001C_01677	-4	0.333333333	0.046052632	WP_277718908.1	P3962_RS08375	murC	UDP-N-acetylmuramate--L-alanine_ligase					1	0	0	0
GCF_018885045.1	Bacteria	Bacillota	Clostridia	Clostridioides difficile	1496	CLDI001.0523.00083.001C_01164	2.402	0.125	0.025	WP_021379031.1	E1H24_RS05820		phage_portal_protein					0	0	1	0
GCF_015910445.1	Bacteria	Actinomycetota	Actinomycetes	Streptomyces bathyalis	2710756	STBA002.0523.00001.001C_00614	1.361	0	0	WP_197349050.1	G4Z16_RS03055		hypothetical_protein					0	0	1	0
GCF_008369605.1	Bacteria	Pseudomonadota	Gammaproteobacteria	Vibrio cholerae	666	VICH001.0523.00031.001C_02350	-1.463	0.444444444	0.285714286	WP_172626025.1	F0316_RS12095		tyrosine-type_recombinase/integrase					1	1	0	0
GCF_018243215.1	Bacteria	Pseudomonadota	Betaproteobacteria	Ralstonia syzygii	28097	RASY001.0523.00001.001C_02227	-3.06	0.2	0.107142857	WP_230425914.1	GO998_RS11070		ankyrin_repeat_domain-containing_protein					1	0	0	0
GCF_022453745.1	Bacteria	Spirochaetota	Spirochaetia	Leptospira interrogans	173	LEIN001.0523.00012.003P_04484	1.924	0.153571429	0.149825784	WP_149792919.1	FH587_RS03910		helix-turn-helix_domain-containing_protein					1	0	1	0
GCF_028657925.1	Bacteria	Fusobacteriota	Fusobacteriia	Fusobacterium nucleatum	851	FUNU001.0523.00005.001C_00806	2.475	0	0	WP_273905348.1	PSR68_RS04025		phage_tail_sheath_family_protein					0	0	1	0
GCF_009734125.1	Bacteria	Bacillota	Bacilli	Lactobacillus delbrueckii	1584	LADE001.0523.00001.001C_01142	1.094	0.031415344	0.023868495	WP_156301326.1	GM421_RS05570		C69_family_dipeptidase					0	0	1	0
GCF_000316625.1	Bacteria	Cyanobacteriota	Cyanophyceae	Nostoc sp. PCC 7107	317936	NOSP006.0523.00001.001C_01099	-4.434	0.233333333	0.068627451	WP_015111985.1	NOS7107_RS05455		efflux_RND_transporter_periplasmic_adaptor_subunit					1	0	0	0
GCF_000179915.2	Bacteria	Acidobacteriota	Terriglobia	Terriglobus saanensis	401053	TESA001.0523.00001.001C_02029	2.191	0	0	WP_013568594.1	ACIPR4_RS10250	argH	argininosuccinate_lyase					0	0	1	0
GCF_009738535.1	Bacteria	Bacillota	Bacilli	Lactobacillus acetotolerans	1600	LAAC002.0523.00003.001C_00786	-1.496	0.166666667	0.028847236	WP_156661303.1	GJR85_RS03855		RsmF_rRNA_methyltransferase_first_C-terminal_domain-containing_protein					1	0	0	0
GCF_029392675.1	Bacteria	Bacillota	Bacilli	Lactobacillus sp. ESL0684	2983213	LASP028.0523.00001.001C_00865	-3.229	0.166666667	0.028847236	WP_277140318.1	OZX56_RS04320		RsmF_rRNA_methyltransferase_first_C-terminal_domain-containing_protein					1	0	0	0
GCF_900638125.1	Bacteria	Bacteroidota	Flavobacteriia	Capnocytophaga sputigena	1019	CASP002.0523.00004.001C_01237	-4.11	0.148148148	0.148148148	WP_095898313.1	EL251_RS06175		cellulase_family_glycosylhydrolase					1	0	0	0
GCF_001484565.1	Bacteria	Actinomycetota	Actinomycetes	Streptomyces sp. CdTB01	1725411	STSP029.0523.00001.001C_03499	3.342	0.366666667	0.366666667	WP_058923228.1	AS200_RS17115		hypothetical_protein					1	1	1	1
GCF_002393425.1	Bacteria	Pseudomonadota	Betaproteobacteria	Burkholderia gladioli	32009	BUGL002.0523.00009.001C_02170	3.045	0	0.017105263	WP_096749740.1	CO712_RS10775		AAA_family_ATPase			HEC-01	HEC-01A_WP_097318232.1	0	0	1	0
GCF_013816335.1	Bacteria	Pseudomonadota	Gammaproteobacteria	Citrobacter freundii	546	CIFR001.0523.00060.001C_03009	-4.156	0.581597222	0.475446429	WP_191212975.1	HVZ40_RS14995	pilV	shufflon_system_plasmid_conjugative_transfer_pilus_tip_adhesin_PilV					1	1	0	0
GCF_900089455.2	Bacteria	Pseudomonadota	Betaproteobacteria	Orrella dioscoreae	1851544	ORDI001.0523.00001.001C_03362	-4.37	0.208333333	0.013888889	WP_067755599.1	ODI_RS16765	cysG	siroheme_synthase_CysG					1	0	0	0
GCF_900660675.1	Bacteria	Mycoplasmatota	Unassigned	Mycoplasmopsis columboralis	171282	MYCO007.0523.00001.001C_00455	-1.8955	0.333333333	0.333333333	WP_036434748.1	EXC45_RS02260		phosphotransferase					1	0	0	0
GCF_002381265.1	Bacteria	Bacillota	Bacilli	Brochothrix thermosphacta	2756	BRTH001.0523.00003.001C_01690	-0.3228	0.366666667	0.366666667	WP_081312128.1	CNY62_RS08450		DNA_primase_family_protein					1	1	0	0
GCF_000016665.1	Bacteria	Chloroflexota	Chloroflexia	Roseiflexus sp. RS-1	357808	ROSP001.0523.00001.001C_00485	-3.885	0.166666667	0.1	WP_011955247.1	ROSERS_RS02390		alkaline_phosphatase_family_protein					1	0	0	0
GCF_000010925.1	Bacteria	Pseudomonadota	Alphaproteobacteria	Acetobacter pasteurianus	634457	ACPA001.0523.00010.001C_02702	-1.293	0.133333333	0.075	WP_014457645.1	APA32_RS13610		phage/plasmid_primase,_P4_family					1	0	0	0
GCF_001854125.1	Bacteria	Pseudomonadota	Gammaproteobacteria	Marinobacter salinus	1874317	MASA003.0523.00001.001C_01558	2.475	0.022786458	0.01704151	WP_070968178.1	BKP64_RS07780	atpD	F0F1_ATP_synthase_subunit_beta					0	0	1	0
GCF_005144635.2	Bacteria	Myxococcota	Unassigned	Polyangium aurulentum	2567896	POAU001.0523.00001.001C_09420	2.014	0	0.055555556	WP_235880045.1	E8A73_RS47175		HAD-IG_family_5'-nucleotidase					0	0	1	0
GCF_002752675.1	Bacteria	Pseudomonadota	Betaproteobacteria	Massilia violaceinigra	2045208	MAVI002.0523.00001.001C_01266	3.283	0.043209877	0.026515152	WP_229413297.1	CR152_RS06270		DUF2867_domain-containing_protein					0	0	1	1
GCF_002022125.1	Bacteria	Bacteroidota	Flavobacteriia	Elizabethkingia ursingii	1756150	ELUR001.0523.00001.001C_02838	-3.828	0.333333333	0.25	WP_185116509.1	BBD34_RS19590		hypothetical_protein					1	0	0	0
GCF_000300005.1	Bacteria	Pseudomonadota	Gammaproteobacteria	Alloalcanivorax dieselolei	930169	ALDI001.0523.00001.001C_03129	-3.836	0.133333333	0.111111111	WP_229683002.1	B5T_RS15440		DUF839_domain-containing_protein					1	0	0	0
GCF_003970675.1	Bacteria	Bacteroidota	Cytophagia	Flammeovirga pectinis	2494373	FLPE002.0523.00001.002C_04195	-4.445	0.25	0.285714286	WP_126618594.1	EI427_RS20815		TolC_family_protein					1	0	0	0
GCF_023746615.1	Bacteria	Pseudomonadota	Gammaproteobacteria	Grimontia kaedaensis	2872157	GRSP004.0523.00001.002C_03907	2.133	0	0.015625	WP_251882084.1	K6Q96_RS19510	tssA	type_VI_secretion_system_protein_TssA					0	0	1	0
GCF_026970915.1	Bacteria	Pseudomonadota	Gammaproteobacteria	Vibrio parahaemolyticus	670	VIPA001.0523.00075.001C_01584	3.104	0.133333333	0.050743228	WP_029798231.1	O1Q84_RS07920		zonular_occludens_toxin					1	0	1	0
GCF_003860625.1	Bacteria	Actinomycetota	Actinomycetes	Rhodococcus sp. NJ-530	2490853	RHSP048.0523.00001.001C_02906	2.191	0	0	WP_007728051.1	EHW12_RS14435		DUF2252_domain-containing_protein					0	0	1	0
GCF_000316665.1	Bacteria	Cyanobacteriota	Cyanophyceae	Rivularia sp. PCC 7116	373994	RISP001.0523.00001.001C_02163	2.94	0.069444444	0.069444444	WP_044291718.1	RIV7116_RS10630		ParB_N-terminal_domain-containing_protein					0	0	1	0
GCF_021390095.1	Bacteria	Pseudomonadota	Gammaproteobacteria	Xanthomonas translucens	343	XATR001.0523.00001.001C_01965	-4.285	0.652494331	0.560746032	WP_058361063.1	LZE81_RS09805	trbL	P-type_conjugative_transfer_protein_TrbL					1	1	0	0
GCF_019702925.1	Bacteria	Campylobacterota	Epsilonproteobacteria	Campylobacter sp. 19-13652	2840180	CASP049.0523.00001.001C_00438	1.759	0	0.018055767	WP_221254485.1	LBC_RS02185	argH	argininosuccinate_lyase					0	0	1	0
GCF_029457455.1	Bacteria	Actinomycetota	Actinomycetes	Rhodococcus rhodochrous	1829	RHRH001.0523.00004.001C_02204	-4.17	0.242424242	0.166666667	WP_277371640.1	PVE95_RS11020		2-polyprenyl-6-methoxyphenol_hydroxylase-like_oxidoreductase					1	0	0	0
GCF_003330765.1	Bacteria	Pseudomonadota	Betaproteobacteria	Burkholderia pyrrocinia	60550	BUPY001.0523.00002.001C_01532	-2.127	1	1	WP_161556528.1	CUJ89_RS07965		site-specific_integrase					1	1	0	0
GCF_008693385.1	Bacteria	Pseudomonadota	Betaproteobacteria	Cupriavidus pauculus	82633	CUPA001.0523.00002.002C_04763	-4.285	0.166666667	0.038095238	WP_150375308.1	FOB72_RS24810		carotenoid_oxygenase_family_protein					1	0	0	0
GCF_023703915.1	Bacteria	Pseudomonadota	Gammaproteobacteria	Klebsiella pneumoniae	573	KLPN001.0523.00986.002P_05193	-3.844	0.166666667	0.007246377	WP_220378025.1	KU667_RS25945		amidase_family_protein					1	0	0	0
GCF_021389955.1	Bacteria	Bacteroidota	Cytophagia	Fulvivirga maritima	2904247	FUSP003.0523.00001.001C_00445	2.62	0.030864198	0.015151515	WP_233778660.1	LVD15_RS02215		AAA_family_ATPase					0	0	1	0
GCF_004001245.1	Bacteria	Pseudomonadota	Gammaproteobacteria	Sulfurivermis fontis	1972068	SUFO001.0523.00001.001C_00167	-4.492	0.25	0.03525641	WP_127474792.1	EP379_RS00830		sodium/proline_symporter					1	0	0	0
GCF_029201225.1	Bacteria	Bacillota	Bacilli	Enterococcus casseliflavus	37734	ENCA001.0523.00011.001C_00116	4.082	0	0	WP_275626475.1	PZY29_RS00580		hypothetical_protein	Lamassu-Fam__LmuA_effector_Cap4_nuclease_II	Lamassu-Cap4_nuclease	Lamassu_Family	Lamassu-Fam__LmuA_effector_Cap4_nuclease_II	0	0	1	1
GCF_026016425.1	Bacteria	Actinomycetota	Actinomycetes	Bifidobacterium sp. TKU	2922858	BISP003.0523.00001.001C_00177	-1.607	0.238095238	0.138888889	WP_047271325.1	MF599_RS00885		ParB/RepB/Spo0J_family_partition_protein					1	0	0	0
GCF_003268635.1	Bacteria	Bacillota	Bacilli	Paenibacillus sp. DCT19	2211212	PASP028.0523.00001.001C_01039	-4.58	0.166666667	0.166666667	WP_254438461.1	DMB88_RS05020		MFS_transporter					1	0	0	0
GCF_000212395.1	Bacteria	Thermodesulfobiota	Thermodesulfobiia	Thermodesulfobium narugense	747365	THNA001.0523.00001.001C_00857	2.676	0.472222222	0.476190476	WP_013756184.1	THENA_RS04225		RAMP_superfamily_CRISPR-associated_protein	csm3gr7_III_1	CAS_Class1-Subtype-III-D	cas_type_III-D	Cas7_IIId_WP_033024066.1	1	1	1	0
GCF_028736195.1	Bacteria	Pseudomonadota	Alphaproteobacteria	Novosphingobium sp. KACC 22771	3025670	NOSP053.0523.00001.001C_02154	1.23	0	0	WP_274173415.1	PQ467_RS10770	rmuC	DNA_recombination_protein_RmuC					0	0	1	0
GCF_001908375.1	Bacteria	Pseudomonadota	Alphaproteobacteria	Rhizobium etli	538025	RHET001.0523.00004.004P_04123	-2.664	0.333333333	0.166666667	WP_074063419.1	AM571_RS20705		salicylate_synthase					1	0	0	0
GCF_027359375.1	Bacteria	Cyanobacteriota	Cyanophyceae	Prochlorococcus marinus	3014998	PRMA001.0523.00017.001C_00468	1.29	0	0	WP_241462970.1	O5635_RS02340		pyridoxal-dependent_decarboxylase					0	0	1	0
GCF_002499975.2	Bacteria	Pseudomonadota	Gammaproteobacteria	Alteromonas pelagimontana	1858656	ALPE001.0523.00001.001C_01237	-3.752	0.205627706	0.144995714	WP_075608298.1	CA267_RS06165		IS66_family_transposase					1	0	0	0
GCF_900635775.1	Bacteria	Pseudomonadota	Gammaproteobacteria	Avibacterium volantium	762	AVVO001.0523.00001.001C_01731	2.092	0	0.028694324	WP_126372953.1	ELZ61_RS08635		YcjX_family_protein					0	0	1	0
GCF_002356215.1	Bacteria	Cyanobacteriota	Cyanophyceae	[Synechococcus] sp. NIES-970	1827144	SYSP045.0523.00001.001C_01252	-2.809	0.2	0.021276596	WP_096417314.1	NIES970_RS06260		SpoIIE_family_protein_phosphatase					1	0	0	0
GCF_900095285.1	Bacteria	Fusobacteriota	Fusobacteriia	Fusobacterium gastrosuis	1755100	FUGA001.0523.00001.001C_01534	3.629	0	0.303323043	WP_241635835.1	MPG86_RS07655		N-6_DNA_methylase	RM__Type_I_MTases	RM_Type_I	RM_type_I	MTase_I_00009	0	0	1	1
GCF_022655485.1	Bacteria	Actinomycetota	Actinomycetes	Rhodococcus opacus	37919	RHOP001.0523.00003.001C_04874	-0.1296	0.25	0.072463768	WP_242322469.1	MOO23_RS24295		DUF4041_domain-containing_protein	PD-Lambda-1__PD-Lambda-1	PD-Lambda-1	PD-Lambda-1	PD-Lambda-1_WP_005960421.1	1	0	0	0
GCF_900637395.1	Bacteria	Campylobacterota	Epsilonproteobacteria	Campylobacter upsaliensis	28080	CAUP001.0523.00001.001C_00677	2.46	0	0	WP_167541487.1	EL158_RS03335		hypothetical_protein					0	0	1	0
GCF_002355295.1	Bacteria	Pseudomonadota	Gammaproteobacteria	Lysobacter capsici	435897	LYCA001.0523.00002.001C_03295	2.098	0.333333333	0.329761905	WP_096415085.1	CNO08_RS16135		DUF2235_domain-containing_protein					1	0	1	0
GCF_001444405.1	Bacteria	Pseudomonadota	Gammaproteobacteria	Pseudoalteromonas phenolica	161398	PSPH001.0523.00001.001C_02564	3.19	0	0.001234568	WP_058030711.1	PP2015_RS12790		YcjX_family_protein					0	0	1	1
GCF_015326295.1	Bacteria	Pseudomonadota	Alphaproteobacteria	Brucella anthropi	529	BRAN001.0523.00003.001C_04268	3.629	0.366666667	0.263888889	WP_003497299.1	IR196_RS21280		toll/interleukin-1_receptor_domain-containing_protein			cbass_other	TGT_00002	1	1	1	1
GCF_000349885.2	Bacteria	Bacillota	Clostridia	Thermoclostridium stercorarium	1121335	THST001.0523.00003.001C_00998	-3.215	0.152412281	0.042154195	WP_015358750.1	CLST_RS04985		hypothetical_protein					1	0	0	0
GCF_000023445.1	Bacteria	Thermodesulfobacteriota	Desulfovibrionia	Maridesulfovibrio salexigens	526222	MASA001.0523.00001.001C_00421	-4.35	0.25	0.025641026	WP_012766005.1	DESAL_RS02080		sigma-54_dependent_transcriptional_regulator					1	0	0	0
GCF_015219785.1	Bacteria	Spirochaetota	Spirochaetia	Treponema pedis	409322	TRPE001.0523.00001.001C_02108	3.773	0	0.073593074	WP_024467176.1	IFE08_RS10570		hypothetical_protein					0	0	1	1
GCF_026427595.1	Bacteria	Pseudomonadota	Gammaproteobacteria	Alkalimarinus sediminis	1632866	ALSE002.0523.00001.001C_01668	3.941	0.037037037	0.166666667	WP_251812800.1	NNL22_RS08350		YcjX_family_protein					0	0	1	1
GCF_001445575.1	Bacteria	Actinomycetota	Actinomycetes	Arthrobacter alpinus	656366	ARAL002.0523.00003.001C_00870	-3.777	0.166666667	0.009615385	WP_237759968.1	AS189_RS04335		dihydrolipoamide_acetyltransferase_family_protein					1	0	0	0
GCF_010669305.1	Bacteria	Bacillota	Clostridia	Aminipila butyrica	433296	AMBU001.0523.00001.001C_00581	2.879	0.333333333	0.172839506	WP_132383865.1	Ami103574_RS02910		DUF3991_and_toprim_domain-containing_protein					1	0	1	0
GCF_022533585.1	Bacteria	Pseudomonadota	Gammaproteobacteria	Pseudomonas sp. LS.1a	2920387	PSSP270.0523.00001.001C_03535	3.023	0.083333333	0.071428571	WP_233693646.1	MKK04_RS17665		hypothetical_protein					0	0	1	0
GCF_019670125.1	Bacteria	Pseudomonadota	Gammaproteobacteria	Agarivorans aestuarii	1563703	AGAE001.0523.00001.001C_00001	1.721	0.038250087	0.035654162	WP_163134311.1	K5609_RS00005	dnaA	chromosomal_replication_initiator_protein_DnaA					0	0	1	0
GCF_003048675.2	Bacteria	Campylobacterota	Epsilonproteobacteria	Campylobacter concisus	199	CACO002.0523.00005.001C_00237	2.139	0.071428571	0.0625	WP_107915636.1	CVT00_RS01175		phage_portal_protein					0	0	1	0
GCF_026240615.1	Bacteria	Bacillota	Clostridia	Clostridium kluyveri	1534	CLKL001.0523.00002.001C_01868	-3.125	0.25	0.462121212	WP_265874876.1	OP486_RS09325		hypothetical_protein					1	0	0	0
GCF_914590485.1	Bacteria	Pseudomonadota	Gammaproteobacteria	Celerinatantimonas diazotrophica	412034	CEDI001.0523.00001.001C_01838	1.406	0.020777389	0.022268523	WP_131913486.1	LDO33_RS09180	sbcB	exodeoxyribonuclease_I					0	0	1	0
GCF_003055835.1	Bacteria	Actinomycetota	Actinomycetes	Trueperella pyogenes	1661	TRPY001.0523.00003.001C_00681	3.434	0.198595147	0.303323043	WP_025296083.1	DBV13_RS03415		N-6_DNA_methylase	RM__Type_I_MTases	RM_Type_I	RM_type_I	MTase_I_00009	1	0	1	1
GCF_018739665.1	Bacteria	Bacillota	Bacilli	Bacillus mycoides	1405	BAMY001.0523.00019.002P_05859	4.113	0.166666667	0.0625	WP_235713411.1	EXW38_RS28560		hypothetical_protein					1	0	1	1
GCF_002369955.1	Bacteria	Bacteroidota	Flavobacteriia	Ichthyobacterium seriolicida	242600	ICSE001.0523.00001.001C_00884	1.247	0	0.03419645	WP_096686222.1	JBKA6_RS04355		nicotinate-nucleotide_adenylyltransferase					0	0	1	0
GCF_003606245.1	Bacteria	Pseudomonadota	Betaproteobacteria	Burkholderia pseudomallei	28450	BUPS001.0523.00053.001C_03159	3.709	0.333333333	0.277777778	WP_120183742.1	CNX72_RS18395		hypothetical_protein					1	0	1	1
GCF_019968685.1	Bacteria	Pseudomonadota	Gammaproteobacteria	Serratia sp. JSRIV006	2831896	SESP028.0523.00001.001C_03650	2.049	0.010416667	0.006666667	WP_223500129.1	KGP16_RS18260		DNA_circularization_N-terminal_domain-containing_protein					0	0	1	0
GCF_003990395.1	Bacteria	Bacillota	Clostridia	Cellulosilyticum sp. WCF-2	2497860	CESP010.0523.00001.001C_00861	-4.36	0.333333333	0.088235294	WP_127065275.1	EKH84_RS04235	trkA	Trk_system_potassium_transporter_TrkA					1	0	0	0
GCF_029909415.1	Bacteria	Pseudomonadota	Alphaproteobacteria	Minwuia sp. IMCC3009	3040674	MISP062.0523.00001.001C_01095	2.742	0	0	WP_281017856.1	QGV55_RS05475		malonyl-CoA_decarboxylase					0	0	1	0
GCF_002891475.1	Bacteria	Pseudomonadota	Gammaproteobacteria	Morganella morganii	582	MOMO001.0523.00004.001C_02940	-4.043	0.231283943	0.237756398	WP_102831380.1	C1O70_RS14810		integrating_conjugative_element_protein					1	0	0	0
GCF_029219965.1	Bacteria	Pseudomonadota	Betaproteobacteria	Ralstonia syzygii	907261	RASY001.0523.00003.002P_04358	-3.465	0.141666667	0.141666667	WP_231649576.1	PG906_RS21785		hypothetical_protein					1	0	0	0
GCF_004114795.1	Bacteria	Pseudomonadota	Betaproteobacteria	Janthinobacterium sp. 17J80-10	2497863	JASP007.0523.00001.001C_00011	-4.668	0.155555556	0.14	WP_128900111.1	EKL02_RS00055		DHA2_family_efflux_MFS_transporter_permease_subunit					1	0	0	0
GCF_025884415.1	Bacteria	Pseudomonadota	Gammaproteobacteria	Avibacterium paragallinarum	728	AVPA001.0523.00013.001C_00592	2.969	0	0.028694324	WP_264245881.1	N8E87_RS02960		YcjX_family_protein					0	0	1	0
GCF_000284015.1	Bacteria	Actinomycetota	Actinomycetes	Blastococcus saxobsidens	1146883	BLSA001.0523.00001.001C_02581	2.273	0.029411765	0.029411765	WP_014376568.1	BLASA_RS12740		DUF2252_family_protein					0	0	1	0
GCF_001536305.1	Bacteria	Bacillota	Bacilli	Leuconostoc gasicomitatum	1165892	LEGA001.0523.00004.001C_01731	0.1273	0.388888889	0.388888889	WP_060391715.1	LEKG_RS08535		phage/plasmid_primase,_P4_family					1	1	0	0
GCF_000164865.1	Bacteria	Pseudomonadota	Gammaproteobacteria	[Enterobacter] lignolyticus	701347	ENLI001.0523.00001.001C_03555	-4.664	0.320833333	0.320833333	WP_013367465.1	ENTCL_RS17435	nhaC	Na+/H+_antiporter_NhaC					1	0	0	0
GCF_003003555.1	Bacteria	Pseudomonadota	Gammaproteobacteria	Legionella pneumophila	446	LEPN001.0523.00041.001C_01342	2.582	0	0	WP_062727948.1	CA932_RS06835		hypothetical_protein					0	0	1	0
GCF_012516355.1	Bacteria	Bacteroidota	Chitinophagia	Chitinophaga oryzae	2725414	CHOR002.0523.00001.001C_01405	-4.3	0.178571429	0.065789474	WP_168803336.1	HF329_RS07020		SusD/RagB_family_nutrient-binding_outer_membrane_lipoprotein					1	0	0	0
GCF_009664755.1	Bacteria	Bacillota	Bacilli	Listeria monocytogenes	1639	LIMO001.0523.00123.001C_01179	3.773	0.125	0.084128667	WP_033918357.1	GJE00_RS05870		SIR2_family_protein					0	0	1	1
GCF_000347695.1	Bacteria	Actinomycetota	Actinomycetes	Bifidobacterium thermophilum	1254439	BITH001.0523.00002.001C_00326	-4.37	0.277777778	0.221801347	WP_231485628.1	D805_RS01610		oligosaccharide_flippase_family_protein					1	0	0	0
GCF_002238335.1	Bacteria	Campylobacterota	Epsilonproteobacteria	Campylobacter avium	522484	CAAV001.0523.00001.001C_00620	-3.174	0.333333333	0.05443675	WP_094325049.1	CAV_RS03080	thrC	threonine_synthase					1	0	0	0
GCF_020042665.1	Bacteria	Pseudomonadota	Gammaproteobacteria	Pseudoxanthomonas sp. X-1	2571115	PSSP120.0523.00001.001C_00005	3.969	0.305555556	0.305555556	WP_138655156.1	LAJ50_RS00025		hypothetical_protein					1	0	1	1
GCF_003315775.1	Bacteria	Bacillota	Negativicutes	Megasphaera hexanoica	1675036	MEHE002.0523.00001.001C_01452	-4.367	0.333333333	0.333333333	WP_113855724.1	ACT01_RS07250		sodium:glutamate_symporter					1	0	0	0
GCF_015654285.1	Bacteria	Pseudomonadota	Gammaproteobacteria	Vibrio europaeus	300876	VIEU001.0523.00002.001C_01302	2.889	0.074074074	0.096491228	WP_230300108.1	IXK98_RS15050		Eco57I_restriction-modification_methylase_domain-containing_protein	RM_Type_II__Type_II_MTases	RM_Type_II	RM_type_II	MTase_II_00013	0	0	1	0
GCF_017638925.1	Bacteria	Pseudomonadota	Gammaproteobacteria	Pseudoalteromonas xiamenensis	882626	PSXI001.0523.00001.001C_02665	1.559	0.014527447	0.015378205	WP_208842424.1	J5O05_RS13195		PhoH_family_protein					0	0	1	0
GCF_002356215.1	Bacteria	Cyanobacteriota	Cyanophyceae	[Synechococcus] sp. NIES-970	1827144	SYSP045.0523.00001.002P_02767	-4.027	0.208333333	0.025375004	WP_024546313.1	NIES970_RS13835		aspartate_aminotransferase_family_protein					1	0	0	0
GCF_000015725.1	Bacteria	Pseudomonadota	Betaproteobacteria	Methylibium petroleiphilum	420662	MEPE001.0523.00001.001C_00001	0.18	0.165537239	0.162997463	WP_011827602.1	MPE_RS00005	dnaA	chromosomal_replication_initiator_protein_DnaA					1	0	0	0
GCF_009763125.1	Bacteria	Pseudomonadota	Gammaproteobacteria	Photobacterium damselae	38293	PHDA001.0523.00002.001C_02600	3.688	0	0	WP_158136072.1	GPX90_RS17970		AAA_family_ATPase					0	0	1	1
GCF_001634285.1	Bacteria	Bacillota	Bacilli	Anoxybacillus amylolyticus	294699	ANAM001.0523.00001.001C_00467	-4.203	0.23030303	0.215617716	WP_066322724.1	GFC30_RS02315		S41_family_peptidase					1	0	0	0
GCF_000973105.1	Bacteria	Bacteroidota	Flavobacteriia	Zobellia galactanivorans	63186	ZOGA001.0523.00001.001C_03060	1.12	0.008333333	0.008204277	WP_013994569.1	ZOBGAL_RS15290		pyridoxal-dependent_decarboxylase					0	0	1	0
GCF_018310535.1	Bacteria	Actinomycetota	Actinomycetes	Streptomyces mirabilis	68239	STMI004.0523.00001.001C_04684	1.996	0	0	WP_212727316.1	SMIR_RS23255		hypothetical_protein					0	0	1	0
GCF_002197465.1	Bacteria	Pseudomonadota	Alphaproteobacteria	Sinorhizobium meliloti	382	SIME001.0523.00011.001C_02671	-2.533	0.138888889	0.119047619	WP_088199392.1	CDO24_RS13765		tyrosine-type_recombinase/integrase					1	0	0	0
GCF_947251555.1	Bacteria	Pseudomonadota	Alphaproteobacteria	Wolbachia endosymbiont (group A) of Macropis europaea	2954028	WOEN083.0523.00001.001C_00536	1.739	0	0	WP_265017649.1	OPR61_RS02680		hypothetical_protein					0	0	1	0
GCF_000008465.1	Bacteria	Pseudomonadota	Gammaproteobacteria	Idiomarina loihiensis	283942	IDLO001.0523.00003.001C_02290	2.408	0.014527447	0.015378205	WP_181813906.1	IL_RS11400		PhoH_family_protein					0	0	1	0
GCF_028884875.1	Bacteria	Pseudomonadota	Gammaproteobacteria	Aeromonas caviae	648	AECA001.0523.00035.001C_01747	1.545	0.011904762	0.011111111	WP_239053683.1	PVK35_RS09745		DUF1214_domain-containing_protein					0	0	1	0
GCF_007431185.1	Bacteria	Actinomycetota	Actinomycetes	Corynebacterium glutamicum	1718	COGL001.0523.00016.001C_00284	1.822	0	0	WP_185969510.1	FOY32_RS01420		exonuclease_domain-containing_protein					0	0	1	0
GCF_007362475.1	Bacteria	Bacteroidota	Flavobacteriia	Chryseobacterium sp. SNU WT5	2594269	CHSP017.0523.00001.001C_02467	-4.074	0.235073704	0.193360199	WP_143853501.1	FNJ88_RS12240	mnmE	tRNA_uridine-5-carboxymethylaminomethyl(34)_synthesis_GTPase_MnmE					1	0	0	0
GCF_014023275.1	Bacteria	Cyanobacteriota	Cyanophyceae	Nostoc edaphicum	1472755	NOED001.0523.00001.001C_01855	3.068	0	0.083333333	WP_181931441.1	HUN01_RS11910		hypothetical_protein					0	0	1	0
GCF_016767175.1	Bacteria	Bacillota	Tissierellia	Keratinibaculum paraultunense	1278232	KEPA001.0523.00001.001C_01245	-4.05	0.25	0.05	WP_132028880.1	JL105_RS06230		penicillin-binding_transpeptidase_domain-containing_protein					1	0	0	0
GCF_003971445.1	Bacteria	Actinomycetota	Actinomycetes	Trueperella pyogenes	1661	TRPY001.0523.00006.001C_00068	2.516	0.866666667	0.583333333	WP_126714518.1	EB776_RS00310		hypothetical_protein					1	1	1	0
GCF_018604565.1	Bacteria	Bacillota	Bacilli	Exiguobacterium acetylicum	41170	EXAC001.0523.00002.001C_00377	3.203	0.261904762	0.149501661	WP_214813501.1	KKI46_RS01875		ATP-binding_protein			mza	MzaB_00001	1	0	1	1
GCF_003431845.1	Bacteria	Spirochaetota	Spirochaetia	Borrelia miyamotoi	47466	BOMI001.0523.00008.002P_00901	2.959	0	0	WP_117375285.1	CDQ96_RS04425		hypothetical_protein					0	0	1	0
GCF_022647325.1	Bacteria	Pseudomonadota	Gammaproteobacteria	Pantoea deleyi	470932	PADE003.0523.00001.004P_04306	-0.886	0.366666667	0.022875817	WP_242281426.1	J1C59_RS21520		mannitol_dehydrogenase_family_protein					1	1	0	0
GCF_017498545.1	Bacteria	Acidobacteriota	Holophagae	Sulfidibacter corallicola	2818388	SUCO002.0523.00001.001C_03460	-2.732	0.5	0.5	WP_237384309.1	J3U87_RS17305		baseplate_J/gp47_family_protein					1	1	0	0
GCF_022919895.1	Bacteria	Actinomycetota	Actinomycetes	Leucobacter allii	2932246	LESP045.0523.00001.001C_02971	-4.473	0.178571429	0.021200261	WP_244691975.1	MUN77_RS14850		MFS_transporter					1	0	0	0
GCF_902810445.1	Bacteria	Pseudomonadota	Gammaproteobacteria	Candidatus Nitrosacidococcus tergens	553981	CANI002.0523.00001.001C_01187	1.236	0	0	WP_197743914.1	NSCAC_RS05925		GTPase/DUF3482_domain-containing_protein					0	0	1	0
GCF_016725945.1	Bacteria	Pseudomonadota	Gammaproteobacteria	Acinetobacter johnsonii	40214	ACJO001.0523.00008.001C_00192	3.996	0	0	WP_005400423.1	I6I50_RS00955		P-loop_NTPase_fold_protein			PDC-S20	PDC-S20_WP_191968580.1	0	0	1	1
GCF_017487405.1	Bacteria	Pseudomonadota	Alphaproteobacteria	Brevundimonas goettingensis	2774190	BRGO002.0523.00001.001C_02377	1.973	0.006410256	0.00462963	WP_207868387.1	IFJ75_RS11810		helix-turn-helix_transcriptional_regulator					0	0	1	0
GCF_029774115.1	Bacteria	Pseudomonadota	Gammaproteobacteria	Actinobacillus equuli	202948	ACEQ001.0523.00023.001C_01981	-3.656	0.14474348	0.134021741	WP_279480851.1	NYR87_RS09900	modF	molybdate_ABC_transporter_ATP-binding_protein_ModF					1	0	0	0
GCF_019329625.1	Bacteria	Bacillota	Bacilli	Staphylococcus epidermidis	1282	STEP001.0523.00044.001C_02352	-4.473	0.15825433	0.115318442	WP_001831841.1	KFV26_RS11685	arcD	arginine-ornithine_antiporter					1	0	0	0
GCF_016806065.1	Bacteria	Pseudomonadota	Alphaproteobacteria	Rhizobium rosettiformans	1368430	RHRO001.0523.00001.003P_04835	4.176	0	0.269607843	WP_203021130.1	D4A92_RS24160		hypothetical_protein			PDC-M54	PDC-M54B_WP_200661380.1	0	0	1	1
GCF_010119935.1	Bacteria	Bacillota	Bacilli	Paenibacillus lycopersici	2704462	PALY001.0523.00001.001C_05398	-4.49	0.333333333	0.040322581	WP_162359651.1	GXP70_RS26875		ABC_transporter_substrate-binding_protein					1	0	0	0
GCF_023159135.1	Bacteria	Pseudomonadota	Gammaproteobacteria	Shewanella sp. JNE7	2989726	SHSP037.0523.00001.001C_02051	3.61	0.226190476	0.277056277	WP_248170672.1	MZ097_RS10240		SIR2_family_protein	Thoeris_I__ThsA_new_grand	Thoeris_I	thoeris_type_I	ThsA1_00001	1	0	1	1
GCF_000582555.1	Bacteria	Pseudomonadota	Gammaproteobacteria	Thalassolituus oleivorans	1208320	THOL001.0523.00002.001C_03460	2.889	0.092857143	0.203846154	WP_025266631.1	R615_RS17140		MvaI/BcnI_family_restriction_endonuclease	RM_Type_II__Type_II_REases	RM_Type_II			0	0	1	0
GCF_004014985.1	Bacteria	Bacillota	Bacilli	Sporolactobacillus terrae	269673	SPTE002.0523.00001.001C_00859	3.057	1	0.101190476	WP_160168734.1	C0679_RS04280		AAA_family_ATPase					1	1	1	0
GCF_026016305.1	Bacteria	Pseudomonadota	Gammaproteobacteria	Pseudomonas asplenii	53407	PSAS001.0523.00001.001C_00301	-3.963	0.388888889	0.024390244	WP_010453445.1	LOY63_RS01505		PLP-dependent_aminotransferase_family_protein					1	1	0	0
GCF_024181225.1	Bacteria	Spirochaetota	Spirochaetia	Treponema sp. OMZ 787	2563669	TRSP012.0523.00001.001C_00843	2.328	0.108333333	0.046747967	WP_253723284.1	E4O05_RS04200		3'_terminal_RNA_ribose_2'-O-methyltransferase_Hen1					0	0	1	0
GCF_016726965.1	Bacteria	Actinomycetota	Actinomycetes	Mobiluncus curtisii	2051	MOCU001.0523.00002.001C_00918	-4.035	0.5	0.138528139	WP_013188760.1	I6I85_RS04540		HAMP_domain-containing_sensor_histidine_kinase					1	1	0	0
GCF_011764505.1	Bacteria	Pseudomonadota	Gammaproteobacteria	Legionella antarctica	2708020	LEAN002.0523.00001.001C_00103	-4.117	0.140925926	0.140925926	WP_173235557.1	HRS36_RS00520		oligopeptide:H+_symporter					1	0	0	0
GCF_011299095.1	Bacteria	Bacillota	Bacilli	Jeotgalibaca porci	1868793	JEPO001.0523.00001.001C_02262	-4.24	0.177170894	0.09767864	WP_166063616.1	G7058_RS11280	pepV	dipeptidase_PepV					1	0	0	0
GCF_004135365.1	Bacteria	Bacillota	Bacilli	Paenibacillus protaetiae	2509456	PAPR002.0523.00001.001C_02462	-4.38	0.166666667	0.166666667	WP_165279988.1	ET464_RS12090		HAMP_domain-containing_sensor_histidine_kinase					1	0	0	0
GCF_013317105.1	Bacteria	Actinomycetota	Actinomycetes	Streptomyces coelicolor	1902	STCO001.0523.00001.001C_06960	-1.426	0.259259259	0.284313725	WP_011031332.1	HCU77_RS34640		helix-turn-helix_domain-containing_protein					1	0	0	0
GCF_004355225.1	Bacteria	Bacteroidota	Flavobacteriia	Flavobacterium nackdongense	2547394	FLNA001.0523.00001.001C_02226	3.646	0	0	WP_133276843.1	E1750_RS11110		AAA_family_ATPase					0	0	1	1
GCF_024759125.1	Bacteria	Bacteroidota	Bacteroidia	Bacteroides xylanisolvens	371601	BAXY001.0523.00007.001C_03540	-1.948	0.133333333	0.133333333	WP_087318045.1	NXW81_RS17700		DUF6035_family_protein					1	0	0	0
GCF_023823895.1	Bacteria	Bacillota	Bacilli	Peribacillus asahii	228899	PEAS001.0523.00002.002P_04640	-4.16	0.333333333	0.333333333	WP_252292360.1	LIT37_RS23200		fused_MFS/spermidine_synthase					1	0	0	0
GCF_028463985.1	Bacteria	Pseudomonadota	Betaproteobacteria	Neisseria lisongii	2912188	NESP007.0523.00001.001C_00274	-4.39	0.159090909	0.070512821	WP_237091371.1	PJU73_RS01370	dacB	D-alanyl-D-alanine_carboxypeptidase/D-alanyl-D-alanine-endopeptidase					1	0	0	0
GCF_000801275.2	Bacteria	Pseudomonadota	Gammaproteobacteria	Vibrio nigripulchritudo	28173	VINI001.0523.00001.001C_01737	1.489	0	0.023284314	WP_022550785.1	VIBNI_RS08615		methyl-accepting_chemotaxis_protein					0	0	1	0
GCF_001642935.1	Bacteria	Bacillota	Bacilli	Fictibacillus arsenicus	255247	FIAR001.0523.00001.001C_03039	-4.56	0.416666667	0.009920635	WP_066291942.1	ABE41_RS14990	nagE	N-acetylglucosamine-specific_PTS_transporter_subunit_IIBC					1	1	0	0
GCF_020736185.1	Bacteria	Campylobacterota	Epsilonproteobacteria	Campylobacter gracilis	824	CAGR001.0523.00002.001C_01467	3.402	0.333333333	0.375	WP_005872601.1	LK410_RS07260		AAA_family_ATPase	PD-T4-4__PD-T4-4_A	PD-T4-4	PD-T4-4	PD-T4-4_A_WP_197547880.1	1	0	1	1
GCF_001562255.1	Bacteria	Pseudomonadota	Alphaproteobacteria	Bosea sp. PAMC 26642	1792307	BOSP002.0523.00001.001C_02029	1.646	0.01754386	0.042824074	WP_066612827.1	AXW83_RS09965		SNF2-related_protein					0	0	1	0
GCF_017310035.1	Bacteria	Actinomycetota	Actinomycetes	Nocardioides sp. S5	2017486	NOSP019.0523.00001.001C_00001	1.136	0.046948357	0.046948357	WP_242532935.1	CFI00_RS00005	dnaA	chromosomal_replication_initiator_protein_DnaA					0	0	1	0
GCF_003671995.1	Bacteria	Actinomycetota	Actinomycetes	Bifidobacterium animalis	302912	BIAN002.0523.00024.001C_01211	1.964	0	0.022121993	WP_014698019.1	CNCMI4602_RS06220		DUF2252_domain-containing_protein					0	0	1	0
GCF_018127745.1	Bacteria	Bacteroidota	Bacteroidia	Porphyromonas sp. oral taxon 275	712435	POSP003.0523.00001.001C_01210	1.46	0	0	WP_211788226.1	J4862_RS06035		phage_portal_protein					0	0	1	0
GCF_000317695.1	Bacteria	Cyanobacteriota	Cyanophyceae	Anabaena cylindrica	272123	ANCY001.0523.00001.001C_02108	-0.938	0.178571429	0.074858757	WP_015214237.1	ANACY_RS10395		site-specific_integrase					1	0	0	0
GCF_020162275.1	Bacteria	Pseudomonadota	Betaproteobacteria	Simonsiella muelleri	72	SIMU001.0523.00001.001C_00941	-1.644	0.5	0.375	WP_002642706.1	JF634_RS04700		hypothetical_protein					1	1	0	0
GCF_000227705.2	Bacteria	Bacillota	Bacilli	Thermobacillus composti	717605	THCO002.0523.00001.001C_03390	-4.633	0.166666667	0.066666667	WP_015256167.1	THECO_RS16480		MFS_transporter					1	0	0	0
GCF_001729245.1	Bacteria	Spirochaetota	Spirochaetia	Leptospira tipperaryensis	2564040	LETI001.0523.00001.001C_02666	-4.13	0.2	0.2	WP_069609304.1	A0128_RS13900		SBBP_repeat-containing_protein					1	0	0	0
GCF_001677435.1	Bacteria	Pseudomonadota	Gammaproteobacteria	Woeseia oceani	1548547	WOOC001.0523.00001.001C_02749	-3.967	0.2	0.2	WP_082990120.1	BA177_RS13855		hypothetical_protein					1	0	0	0
GCF_002111225.1	Bacteria	Pseudomonadota	Betaproteobacteria	Burkholderia pseudomallei	28450	BUPS001.0523.00038.002C_03741	2.133	0	0.026388889	WP_236867860.1	BOC51_RS21625		terminase_family_protein					0	0	1	0
GCF_013000985.1	Bacteria	Pseudomonadota	Gammaproteobacteria	Halomonas sp. PGE1	2730360	HASP021.0523.00001.001C_00298	-4.36	0.2	0.2	WP_169956249.1	HIR79_RS01490		heavy_metal_sensor_histidine_kinase					1	0	0	0
GCF_026210455.1	Bacteria	Actinomycetota	Actinomycetes	Streptomyces sp. GBA 94-10 4N24	1218177	STSP015.0523.00002.001C_02848	-1.092	0.238095238	0.03968254	WP_023422186.1	B591N_RS14245	tyrS	tyrosine--tRNA_ligase					1	0	0	0
GCF_015711475.1	Bacteria	Actinomycetota	Actinomycetes	Actinomyces trachealis	2763540	ACTR002.0523.00001.001C_00019	-3.422	0.15	0.12	WP_194948906.1	I2V18_RS00095		serine/threonine_protein_kinase			PD-T4-6	PD-T4-6_WP_009677753.1	1	0	0	0
GCF_023573145.1	Bacteria	Pseudomonadota	Betaproteobacteria	Aquincola tertiaricarbonis	391953	AQTE001.0523.00001.002C_01134	-4.625	0.5	0.25	WP_250196282.1	MW290_RS05630		efflux_transporter_outer_membrane_subunit					1	1	0	0
GCF_015680045.1	Bacteria	Pseudomonadota	Gammaproteobacteria	Stutzerimonas stutzeri	316	STST001.0523.00009.002P_04262	2.99	0.327777778	0.178787879	WP_079329254.1	IM687_RS21255		DNA_cytosine_methyltransferase					1	0	1	0
GCF_003955755.1	Bacteria	Bacillota	Bacilli	Jeotgalibaca ciconiae	2496265	JECI001.0523.00001.001C_02007	-3.256	0.154166667	0.167857143	WP_227872498.1	EJN90_RS10005	istA	IS21_family_transposase					1	0	0	0
GCF_011801165.1	Bacteria	Actinomycetota	Actinomycetes	Nocardia terpenica	455432	NOTE002.0523.00002.001C_07848	2.98	0.071428571	0.080730223	WP_238845605.1	F6W96_RS39110	ltrA	group_II_intron_reverse_transcriptase/maturase					0	0	1	0
GCF_003666465.1	Bacteria	Pseudomonadota	Alphaproteobacteria	Agrobacterium tumefaciens	358	AGTU001.0523.00005.004P_05422	3.842	0.047619048	0.092592593	WP_010892374.1	At15955_RS27735		HEPN_domain-containing_protein					0	0	1	1
GCF_900232105.1	Bacteria	Planctomycetota	Candidatus Brocadiia	Candidatus Kuenenia stuttgartiensis	174633	CAKU001.0523.00002.001C_03118	-0.339	0.136363636	0.125	WP_197705228.1	KSMBR1_RS16090		B12-binding_domain-containing_radical_SAM_protein					1	0	0	0
GCF_021398855.1	Bacteria	Pseudomonadota	Gammaproteobacteria	Pseudomonas kribbensis	1628086	PSKR001.0523.00002.001C_01121	3.023	0	0	WP_227233638.1	LXN51_RS05605		hypothetical_protein					0	0	1	0
GCF_018687535.1	Bacteria	Pseudomonadota	Betaproteobacteria	Polynucleobacter sp. MWH-S4W17	1855910	POSP014.0523.00001.001C_01615	1.847	0	0.082386364	WP_215320735.1	C2755_RS08065		exonuclease_domain-containing_protein					0	0	1	0
GCF_000259235.1	Bacteria	Campylobacterota	Epsilonproteobacteria	Helicobacter pylori	1163743	HEPY001.0523.00317.001C_00313	-2.742	0.143333333	0.14244186	WP_000782052.1	HPB14_RS01580		hypothetical_protein					1	0	0	0
GCF_019278525.1	Bacteria	Bacteroidota	Flavobacteriia	Polaribacter sp. HaHaR_3_91	2745561	POSP033.0523.00001.001C_03107	3.5	0.198595147	0.303323043	WP_218731559.1	H0I27_RS15510		type_I_restriction-modification_system_subunit_M	RM__Type_I_MTases	RM_Type_I	RM_type_I	MTase_I_00009	1	0	1	1
GCF_025947265.1	Bacteria	Bacteroidota	Flavobacteriia	Flavobacterium sp. N2550	2986833	FLSP039.0523.00001.001C_02704	-3.041	0.17311828	0.205669662	WP_264527337.1	OLM56_RS13520		DUF3945_domain-containing_protein					1	0	0	0
GCF_001298525.1	Bacteria	Pseudomonadota	Gammaproteobacteria	Psychrobacter urativorans	45610	PSUR001.0523.00001.001C_00227	1.864	0.083333333	0.092307692	WP_062533216.1	AOC03_RS01110		DUF2868_domain-containing_protein					0	0	1	0
GCF_028553805.1	Bacteria	Pseudomonadota	Alphaproteobacteria	Paracoccus saliphilus	405559	PASA001.0523.00001.001C_04027	1.244	0.037037037	0.032258065	WP_076528015.1	JHX88_RS20135		sulfotransferase_family_2_domain-containing_protein					0	0	1	0
GCF_022833145.1	Bacteria	Bacillota	Clostridia	Clostridium botulinum	1491	CLBO001.0523.00041.001C_01283	1.607	0	0	WP_222643328.1	G8E05_RS06415		phage_tail_sheath_family_protein					0	0	1	0
GCF_000311765.1	Bacteria	Pseudomonadota	Alphaproteobacteria	Gluconobacter oxydans	1224746	GLOX001.0523.00004.001C_01091	-3.66	0.25	0.1	WP_015072942.1	B932_RS05385		discoidin_domain-containing_protein					1	0	0	0
GCF_017377355.1	Bacteria	Thermodesulfobacteriota	Desulfobacteria	Desulfonema limicola	45656	DELI001.0523.00001.001C_03199	-3.31	0.366666667	0.138888889	WP_207687244.1	dnl_RS15980	gltX	glutamate--tRNA_ligase					1	1	0	0
GCF_013487845.1	Bacteria	Bacillota	Bacilli	Lactobacillus sp. 3B(2020)	2695882	LASP015.0523.00001.001C_01866	2.832	0	0	WP_180870642.1	GTO83_RS09275	citG	triphosphoribosyl-dephospho-CoA_synthase_CitG					0	0	1	0
GCF_003408635.1	Bacteria	Pseudomonadota	Gammaproteobacteria	Pseudomonas sp. phDV1	253237	PSSP010.0523.00001.001C_02826	-3.977	0.2	0.085714286	WP_116619145.1	DZC76_RS14390	fliD	flagellar_filament_capping_protein_FliD					1	0	0	0
GCF_000189775.2	Bacteria	Bacillota	Clostridia	Thermoanaerobacterium xylanolyticum	858215	THXY001.0523.00001.001C_00103	1.545	0	0	WP_013786914.1	THEXY_RS00505		HD_domain-containing_protein					0	0	1	0
GCF_017161265.1	Bacteria	Spirochaetota	Spirochaetia	Treponema medium	58231	TRME001.0523.00002.001C_00556	-4.46	0.142857143	0.142857143	WP_252722492.1	DWB79_RS02790		potassium/proton_antiporter					1	0	0	0
GCF_001693335.1	Bacteria	Campylobacterota	Epsilonproteobacteria	Helicobacter enhydrae	222136	HEEN001.0523.00001.001C_00363	-3.7	0.15	0.033333333	WP_083986168.1	BBW65_RS01830		Do_family_serine_endopeptidase					1	0	0	0
GCF_023520795.1	Bacteria	Actinomycetota	Actinomycetes	Corynebacterium accolens	38284	COAC001.0523.00001.001C_01790	-4.242	0.733333333	0.333333333	WP_005277999.1	CACC_RS08940		ComEC/Rec2_family_competence_protein					1	1	0	0
GCF_000307105.1	Bacteria	Thermodesulfobacteriota	Desulfobacteria	Desulfobacula toluolica	651182	DETO001.0523.00001.001C_03539	-2.676	0.366666667	0.138888889	WP_014958724.1	TOL2_RS18005	gltX	glutamate--tRNA_ligase					1	1	0	0
GCF_005144635.2	Bacteria	Myxococcota	Unassigned	Polyangium aurulentum	2567896	POAU001.0523.00001.001C_00853	-4.34	0.25	0.071428571	WP_248913867.1	E8A73_RS04280		glycoside_hydrolase_family_5_protein					1	0	0	0
GCF_002005305.1	Bacteria	Pseudomonadota	Gammaproteobacteria	Shewanella psychrophila	225848	SHPS001.0523.00001.001C_04396	-0.4324	0.376267943	0.376267943	WP_077754435.1	sps_RS21985		cytochrome_P450					1	1	0	0
GCF_018326105.1	Bacteria	Pseudomonadota	Gammaproteobacteria	Francisella halioticida	549298	FRHA001.0523.00002.002P_02621	-4.273	0.142857143	0.125	WP_212789856.1	fh0823_RS12885		multicopper_oxidase_family_protein					1	0	0	0
GCF_018336915.1	Bacteria	Cyanobacteriota	Cyanophyceae	Acaryochloris marina	2762553	ACMA002.0523.00002.005P_06117	1.572	0	0	WP_212667190.1	I1H34_RS31260		tyrosine-type_recombinase/integrase					0	0	1	0
GCF_023035675.1	Bacteria	Spirochaetota	Spirochaetia	Borrelia hermsii	314723	BOHE001.0523.00003.002P_01496	2.898	0	0	WP_155719669.1	bhDAH_RS06480		hypothetical_protein					0	0	1	0
GCF_023330685.1	Bacteria	Actinomycetota	Thermoleophilia	Conexibacter sp. DBS9H8	2937801	COSP028.0523.00001.001C_00441	2.85	0.05952381	0.082010582	WP_249011186.1	M3M55_RS02185		hypothetical_protein					0	0	1	0
GCF_003860545.1	Bacteria	Bacteroidota	Flavobacteriia	Chryseobacterium taklimakanense	536441	CHTA001.0523.00002.001C_01858	-4.367	0.333333333	0.047619048	WP_124806761.1	EIH07_RS09165		hemin_receptor					1	0	0	0
GCF_028553805.1	Bacteria	Pseudomonadota	Alphaproteobacteria	Paracoccus saliphilus	405559	PASA001.0523.00001.001C_00603	0.538	0.180555556	0.090277778	WP_076522779.1	JHX88_RS03015		YfjI_family_protein					1	0	0	0
GCF_024401005.1	Bacteria	Spirochaetota	Spirochaetia	Treponema putidum	221027	TRPU001.0523.00003.001C_00496	-2.537	0.217592593	0.052895981	WP_255823534.1	E4N75_RS02480	amrA	AmmeMemoRadiSam_system_protein_A					1	0	0	0
GCF_002407265.1	Bacteria	Pseudomonadota	Alphaproteobacteria	Celeribacter ethanolicus	1758178	CEET001.0523.00001.001C_00010	-4.215	0.175287356	0.075837743	WP_096804446.1	CEW89_RS00050		UDP-N-acetylmuramoyl-tripeptide--D-alanyl-D-_alanine_ligase					1	0	0	0
GCF_013343235.1	Bacteria	Cyanobacteriota	Cyanophyceae	Nostoc sp. TCL240-02	2572090	NOSP024.0523.00001.001C_01393	0.043	0.19047619	0.102564103	WP_217481694.1	FBB35_RS06850		AAA-like_domain-containing_protein					1	0	0	0
GCF_028752635.1	Bacteria	Bacillota	Bacilli	Streptococcus parasuis	1501662	STPA008.0523.00006.001C_01509	-2.416	0.625	0.280747126	WP_239604147.1	LOD78_RS07540		polysaccharide_deacetylase_family_protein					1	1	0	0
GCF_000284435.1	Bacteria	Bacillota	Clostridia	Candidatus Arthromitus sp. SFB-mouse	1041809	CAAR002.0523.00002.001C_01319	1.432	0	0	WP_005805342.1	MOUSESFB_RS06435	rho	transcription_termination_factor_Rho					0	0	1	0
GCF_900638645.1	Bacteria	Actinomycetota	Actinomycetes	Arachnia propionica	1750	ARPR001.0523.00005.001C_02511	-4.613	0.166666667	0.032183956	WP_164723107.1	EL396_RS12395		DHA2_family_efflux_MFS_transporter_permease_subunit					1	0	0	0
GCF_002591295.1	Bacteria	Pseudomonadota	Gammaproteobacteria	Pasteurella multocida	747	PAMU001.0523.00007.001C_00620	3.535	0	0.2	WP_096743186.1	CRN72_RS03125		AAA_family_ATPase			PDC-M47	PDC-M47A_WP_184301660.1	0	0	1	1
GCF_002355595.1	Bacteria	Bacteroidota	Chitinophagia	Filimonas lacunae	477680	FILA001.0523.00001.001C_05497	1.924	0.00379867	0.041282694	WP_076376431.1	FLA_RS27580	ltrA	group_II_intron_reverse_transcriptase/maturase					0	0	1	0
GCF_001990225.1	Bacteria	Actinomycetota	Actinomycetes	Bifidobacterium breve	1685	BIBR001.0523.00002.001C_02004	-3.986	0.333333333	0.032258065	WP_060618927.1	BBL520_RS10145		LCP_family_protein					1	0	0	0
GCF_025913615.1	Bacteria	Bacillota	Bacilli	Enterococcus hirae	1354	ENHI001.0523.00017.001C_02701	-0.697	0.273809524	0.273809524	WP_081123084.1	OKL56_RS13560		hypothetical_protein					1	0	0	0
GCF_000325705.1	Bacteria	Bacteroidota	Cytophagia	Echinicola vietnamensis	926556	ECVI001.0523.00001.001C_03469	1.814	0	0	WP_157501497.1	ECHVI_RS17570		hypothetical_protein					0	0	1	0
GCF_021441825.1	Bacteria	Actinomycetota	Actinomycetes	Streptomyces spinosirectus	2906474	STSP181.0523.00001.001C_00287	1.6	0	0.022121993	WP_222809981.1	LXH13_RS01445		DUF2252_domain-containing_protein					0	0	1	0
GCF_005280735.1	Bacteria	Pseudomonadota	Betaproteobacteria	Trinickia violacea	2571746	BUSP016.0523.00001.001C_02420	1.37	0.0028463	0.002321981	WP_137332681.1	FAZ95_RS12145		methyl-accepting_chemotaxis_protein					0	0	1	0
GCF_014672715.2	Bacteria	Chloroflexota	Dehalococcoidia	Dehalogenimonas etheniformans	1536648	CADE003.0523.00001.001C_00273	-4.133	0.244444444	0.288888889	WP_235611421.1	HX448_RS01370		reductive_dehalogenase					1	0	0	0
GCF_023920605.1	Bacteria	Pseudomonadota	Gammaproteobacteria	Enterobacter cloacae	550	ENCL001.0523.00033.001C_00593	-0.3093	0.442063492	0.150952381	WP_080350860.1	MKZ88_RS02965		tyrosine-type_recombinase/integrase					1	1	0	0
GCF_000025905.1	Bacteria	Verrucomicrobiota	Opitutia	Coraliomargarita akajimensis	583355	COAK001.0523.00001.001C_02985	1.346	0	0.034105534	WP_013044764.1	CAKA_RS15085	argH	argininosuccinate_lyase					0	0	1	0
GCF_001586215.1	Bacteria	Actinomycetota	Actinomycetes	Corynebacterium simulans	146827	COSI001.0523.00001.001C_01403	1.173	0.001334976	0.001327614	WP_062036533.1	WM42_RS07015		CCA_tRNA_nucleotidyltransferase					0	0	1	0
GCF_002983625.1	Bacteria	Pseudomonadota	Gammaproteobacteria	Yersinia intermedia	631	YEIN001.0523.00002.001C_02966	-0.7812	0.130952381	0.142045455	WP_080608033.1	CEQ36_RS15145		ThiF_family_adenylyltransferase					1	0	0	0
GCF_029223545.1	Bacteria	Pseudomonadota	Betaproteobacteria	Thauera sp. GDN1	2944810	THSP034.0523.00001.001C_00192	-1.929	0.166666667	0.086206897	WP_281050213.1	CKCBHOJB_RS00960		exonuclease_domain-containing_protein					1	0	0	0
GCF_029166985.1	Bacteria	Bacillota	Bacilli	Alicyclobacillus fastidiosus	392011	ALFA002.0523.00002.001C_01430	2.566	0.050993331	0.041282694	WP_275475501.1	PYS47_RS07150	ltrA	group_II_intron_reverse_transcriptase/maturase					0	0	1	0
GCF_024347055.1	Bacteria	Pseudomonadota	Gammaproteobacteria	Vibrio porteresiae	1123496	VIPO003.0523.00001.001C_01025	-3.904	0.40625	0.538505638	WP_261895407.1	OCV11_RS05125	menE	o-succinylbenzoate--CoA_ligase					1	1	0	0
GCF_000005825.2	Bacteria	Bacillota	Bacilli	Alkalihalophilus pseudofirmus	398511	ALPS001.0523.00001.001C_01881	3.115	0.140151515	0.115056818	WP_012958843.1	BPOF4_RS09110		deoxyguanosinetriphosphate_triphosphohydrolase					1	0	1	0
GCF_023022985.1	Bacteria	Actinomycetota	Actinomycetes	Arthrobacter gengyunqii	2886940	ARGE002.0523.00001.001C_01576	1.091	0	0.083333333	WP_227908740.1	MUG94_RS07865		LssY_C-terminal_domain-containing_protein					0	0	1	0
GCF_900199375.1	Bacteria	Actinomycetota	Coriobacteriia	Gordonibacter urolithinfaciens	1335613	GOUR001.0523.00001.001C_02437	-4.55	0.2	0.277777778	WP_227115400.1	BN3560_RS12035		MFS_transporter					1	0	0	0
GCF_014189455.1	Bacteria	Pseudomonadota	Alphaproteobacteria	Mesorhizobium huakuii	28104	MEHU001.0523.00001.002P_07284	0.5615	0.4	0.239130435	WP_183465847.1	HB778_RS39135		ThiF_family_adenylyltransferase					1	1	0	0
GCF_023734135.1	Bacteria	Pseudomonadota	Betaproteobacteria	Sphaerotilus microaerophilus	2914710	SPSP070.0523.00001.001C_03356	4.082	0.25	0.106060606	WP_251969633.1	NGK70_RS16730		KAP_family_NTPase			PDC-M28	PDC-M28C_WP_190124459.1	1	0	1	1
GCF_004564135.1	Bacteria	Pseudomonadota	Alphaproteobacteria	Terasakiella sp. SH-1	2560057	TESP005.0523.00001.001C_00379	2.59	0	0	WP_135075729.1	E4K71_RS01875		malonyl-CoA_decarboxylase					0	0	1	0
GCF_026016465.1	Bacteria	Pseudomonadota	Gammaproteobacteria	Alkalimarinus alittae	2961619	ALSP033.0523.00001.001C_00066	-3.914	0.333333333	0.125	WP_265047711.1	NKI27_RS00330		MotA/TolQ/ExbB_proton_channel_family_protein					1	0	0	0
GCF_000250675.2	Bacteria	Actinomycetota	Actinomycetes	Nocardia brasiliensis	1133849	NOBR001.0523.00003.001C_06160	1.867	0	0	WP_141691627.1	O3I_RS30520		pentapeptide_repeat-containing_protein					0	0	1	0
GCF_000092885.1	Bacteria	Pseudomonadota	Betaproteobacteria	Paraburkholderia atlantica	2654982	PAAT001.0523.00001.004P_07228	1.096	0.043209877	0.055555556	WP_013094718.1	BC1002_RS35265		hypothetical_protein					0	0	1	0
GCF_000316605.1	Bacteria	Cyanobacteriota	Cyanophyceae	[Leptolyngbya] sp. PCC 7376	111781	LESP002.0523.00001.001C_00643	1.516	0	0	WP_015132816.1	LEPTO7376_RS03140		phage_tail_sheath_subtilisin-like_domain-containing_protein					0	0	1	0
GCF_002240355.1	Bacteria	Actinomycetota	Actinomycetes	Prauserella marina	530584	PRMA002.0523.00001.001C_03194	-3.277	0.5	0.021048894	WP_091804535.1	BAY61_RS15840		VWA_domain-containing_protein					1	1	0	0
GCF_000376585.1	Bacteria	Pseudomonadota	Alphaproteobacteria	Wolbachia endosymbiont of Drosophila simulans	1236908	WOEN001.0523.00004.001C_00742	3.518	0	0	WP_015588248.1	WNO_RS03635		MgtE_intracellular_N_domain_protein					0	0	1	1
GCF_000026145.1	Bacteria	Pseudomonadota	Alphaproteobacteria	Bradyrhizobium sp. ORS 278	114615	BRSP003.0523.00001.001C_02776	1.822	0	0	WP_041756464.1	BRADO_RS13720		methyl-accepting_chemotaxis_protein					0	0	1	0
GCF_004011095.1	Bacteria	Actinomycetota	Actinomycetes	Rathayibacter rathayi	33887	RARA001.0523.00001.001C_02616	2.469	0.011473201	0.011473201	WP_097167153.1	C1O28_RS12925		DUF6421_family_protein					0	0	1	0
GCF_014334095.1	Bacteria	Pseudomonadota	Alphaproteobacteria	Novosphingopyxis iocasae	2762729	NOIO002.0523.00001.001C_01027	2.898	0	0.025641026	WP_187336452.1	H7X45_RS05140		DUF2252_family_protein					0	0	1	0
GCF_021800405.1	Bacteria	Actinomycetota	Actinomycetes	Arthrobacter sp. FW306-07-I	2879622	ARSP034.0523.00001.002P_04232	-4.367	0.5	0.017305168	WP_236822190.1	LFT46_RS21125	lpdA	dihydrolipoyl_dehydrogenase					1	1	0	0
GCF_000012865.1	Bacteria	Bacillota	Clostridia	Carboxydothermus hydrogenoformans	246194	CAHY002.0523.00001.001C_00164	-3.248	0.166666667	0.234848485	WP_011343125.1	CHY_RS00795		RtcB_family_protein					1	0	0	0
GCF_900096765.1	Bacteria	Pseudomonadota	Betaproteobacteria	Polynucleobacter necessarius	576610	PONE001.0523.00006.001C_01069	1.621	0	0	WP_114638953.1	DXE33_RS05095		DUF2252_domain-containing_protein					0	0	1	0
GCF_016128115.1	Bacteria	Pseudomonadota	Gammaproteobacteria	Providencia stuartii	588	PRST001.0523.00009.001C_02936	3.89	0.25	0.25	WP_036940182.1	I6H97_RS14625		ParB_N-terminal_domain-containing_protein	PD-Lambda-5__PD-Lambda-5_A	PD-Lambda-5	PD-Lambda-5	PD-Lambda-5_A_WP_214577131.1	1	0	1	1
GCF_004919485.1	Bacteria	Pseudomonadota	Gammaproteobacteria	Aeromonas schubertii	652	AESC001.0523.00002.001C_03480	1.79	0.005088844	0.005088844	WP_050664772.1	E2P79_RS17185		type_VI_secretion_system_ImpA_family_N-terminal_domain-containing_protein					0	0	1	0
GCF_010384365.1	Bacteria	Actinomycetota	Actinomycetes	Streptomyces sp. S4.7	2705439	STSP111.0523.00001.001C_03796	-4.16	0.138888889	0.119047619	WP_164252085.1	SSPS47_RS18770		twin-arginine_translocation_signal_domain-containing_protein					1	0	0	0
GCF_000550785.1	Bacteria	Actinomycetota	Actinomycetes	Corynebacterium casei	1285583	COCA004.0523.00001.001C_02328	1.672	0.060606061	0.051144094	WP_025388068.1	CCASEI_RS11560	ltrA	group_II_intron_reverse_transcriptase/maturase					0	0	1	0
GCF_014334095.1	Bacteria	Pseudomonadota	Alphaproteobacteria	Novosphingopyxis iocasae	2762729	NOIO002.0523.00001.001C_02957	3.572	0.666666667	0.666666667	WP_187335498.1	H7X45_RS14760		EH_signature_domain-containing_protein	Zorya_TypeI__ZorC	Zorya_TypeI	zorya_type_I	ZorC1_00008	1	1	1	1
GCF_012295525.1	Bacteria	Cyanobacteriota	Cyanophyceae	Oxynema aestuarii	2064643	OXAE001.0523.00001.001C_02415	-4.34	0.138888889	0.08045977	WP_168569345.1	HCG48_RS11885		nucleoside:proton_symporter					1	0	0	0
GCF_001547875.1	Bacteria	Bacteroidota	Bacteroidia	Tannerella forsythia	1307832	TAFO001.0523.00002.001C_00462	-4.27	0.133333333	0.150107313	WP_070098971.1	TF3313_RS02315	mnmE	tRNA_uridine-5-carboxymethylaminomethyl(34)_synthesis_GTPase_MnmE					1	0	0	0
GCF_008118345.1	Bacteria	Pseudomonadota	Alphaproteobacteria	Gluconobacter thailandicus	257438	GLTH001.0523.00001.001C_03004	-4.332	0.142857143	0.1	WP_148621226.1	FXF46_RS14995		peptide_MFS_transporter					1	0	0	0
GCF_001007935.1	Bacteria	Pseudomonadota	Betaproteobacteria	Nitrosomonas communis	44574	NICO001.0523.00001.001C_02408	-4.3	1	0.052380952	WP_052752217.1	AAW31_RS11400		amidohydrolase_family_protein					1	1	0	0
GCF_001634365.1	Bacteria	Pseudomonadota	Betaproteobacteria	Paraburkholderia phytofirmans	1417228	PAPH003.0523.00002.001C_01353	3.646	0.188888889	0.168279915	WP_236720907.1	AYM40_RS06640		SIR2_family_protein	Thoeris_I__ThsA_new_grand	Thoeris_I	thoeris_type_I	ThsA1_00001	1	0	1	1
GCF_900637725.1	Bacteria	Actinomycetota	Actinomycetes	Arachnia propionica	1750	ARPR001.0523.00004.001C_00228	2.281	0	0	WP_061787328.1	EL272_RS01150		hypothetical_protein	cas10_III-D_3	CAS_Class1-Subtype-III-D	cas_type_other	mkCas0133	0	0	1	0
GCF_012295525.1	Bacteria	Cyanobacteriota	Cyanophyceae	Oxynema aestuarii	2064643	OXAE001.0523.00001.001C_01498	-4.08	0.2	0.061904762	WP_168568568.1	HCG48_RS07345		amidase					1	0	0	0
GCF_946888465.1	Bacteria	Bacillota	Bacilli	Apilactobacillus apinorum	1218495	APAP001.0523.00001.001C_00123	-4.15	0.333333333	0.083457475	WP_053949523.1	OH548_RS00610		sucrose-6-phosphate_hydrolase					1	0	0	0
GCF_017378235.1	Bacteria	Pseudomonadota	Betaproteobacteria	Burkholderia pseudomallei	28450	BUPS001.0523.00078.001C_00384	0.4944	0.333333333	0.291666667	WP_207876125.1	J3C54_RS01910		ThiF_family_adenylyltransferase					1	0	0	0
GCF_029536715.1	Bacteria	Mycoplasmatota	Unassigned	Mycoplasmopsis bovis	28903	MYBO002.0523.00036.001C_00193	1.144	0.357777778	0.357777778	WP_277735157.1	P3M70_RS00965		IS1634-like_element_ISMbov2_family_transposase					1	1	1	0
GCF_028743775.1	Bacteria	Bacteroidota	Bacteroidia	Prevotella corporis	28128	PRCO001.0523.00001.001C_00613	1.159	0.07478355	0.089384921	WP_274289725.1	PT373_RS05030	dnaA	chromosomal_replication_initiator_protein_DnaA					0	0	1	0
GCF_006542275.1	Bacteria	Bacillota	Bacilli	Saccharibacillus brassicae	2583377	SABR001.0523.00001.001C_03331	1.4795	0.0078125	0.0078125	WP_141448858.1	FFV09_RS16550	dgt	dNTP_triphosphohydrolase			dXTPase	dGTPase	0	0	1	0
GCF_015219785.1	Bacteria	Spirochaetota	Spirochaetia	Treponema pedis	409322	TRPE001.0523.00001.001C_00919	1.46	0.03125	0.172101449	WP_194077139.1	IFE08_RS04585		hypothetical_protein					0	0	1	0
GCF_008152505.1	Bacteria	Spirochaetota	Spirochaetia	Treponema phagedenis	162	TRPH001.0523.00001.001C_02267	1.818	0.166666667	0.131578947	WP_148879155.1	FUT81_RS11555		NFACT_family_protein					1	0	1	0
GCF_009720525.1	Bacteria	Planctomycetota	Planctomycetia	Gimesia benthica	2608982	GIBE001.0523.00001.001C_01517	2.363	0.011111111	0.009582374	WP_155363592.1	F1728_RS07500		magnesium_chelatase					0	0	1	0
GCF_010730745.1	Bacteria	Actinomycetota	Actinomycetes	Mycobacterium heidelbergense	53376	MYHE001.0523.00001.001C_01700	1.102	0	0.007936508	WP_083075826.1	G6N25_RS08470		alpha/beta_hydrolase_domain-containing_protein					0	0	1	0
GCF_007859615.1	Bacteria	Mycoplasmatota	Mollicutes	Mycoplasma anserisalpingitidis	519450	MYAN002.0523.00003.001C_00705	1.607	0	0	WP_146368738.1	FRW55_RS03470		DnaA/Hda_family_protein					0	0	1	0
GCF_001050135.1	Bacteria	Bacteroidota	Cytophagia	Cyclobacterium amurskyense	320787	CYAM001.0523.00001.001C_04816	1.088	0.076923077	0.076923077	WP_157470591.1	CA2015_RS24225		IS4_family_transposase					0	0	1	0
GCF_001676725.1	Bacteria	Pseudomonadota	Betaproteobacteria	Bordetella flabilis	463014	BOFL001.0523.00001.001C_05118	1.159	0	0.093137255	WP_066664040.1	BAU07_RS25405		HipA_domain-containing_protein					0	0	1	0
GCF_021903635.1	Bacteria	Actinomycetota	Actinomycetes	Amycolatopsis sp. FU40	2914159	AMSP012.0523.00001.001C_06362	1.847	0	0	WP_182895768.1	L3Q65_RS32885		AAA_family_ATPase					0	0	1	0
GCF_001718355.1	Bacteria	Pseudomonadota	Betaproteobacteria	Burkholderia ubonensis	101571	BUUB001.0523.00001.002C_05056	3.818	0	0.007352941	WP_059651046.1	WI31_RS29115		hypothetical_protein					0	0	1	1
GCF_015209785.1	Bacteria	Pseudomonadota	Gammaproteobacteria	Pseudoalteromonas arabiensis	874454	PSAR004.0523.00001.001C_01926	-3.76	0.214285714	0.107142857	WP_193987547.1	INR88_RS09600		ATP-binding_protein					1	0	0	0
GCF_001455105.1	Bacteria	Fusobacteriota	Fusobacteriia	Fusobacterium hwasookii	1307444	FUHW001.0523.00003.001C_02307	1.337	0.158730159	0.158730159	WP_029491901.1	RN97_RS11370		helix-turn-helix_domain-containing_protein					1	0	1	0
GCF_001902315.1	Bacteria	Bacillota	Bacilli	Staphylococcus succinus	61015	STSU003.0523.00001.001C_01950	-4.617	0.4125	0.253846154	WP_073505256.1	BK815_RS09630		DHA2_family_efflux_MFS_transporter_permease_subunit					1	1	0	0
GCF_900240075.1	Bacteria	Bacillota	Bacilli	Staphylococcus saprophyticus	29385	STSA003.0523.00013.001C_00058	-0.1642	0.348484848	0.348484848	WP_048787127.1	DG022_RS00305		glycosyltransferase_family_2_protein					1	0	0	0
GCF_019334365.1	Bacteria	Pseudomonadota	Betaproteobacteria	Comamonas aquatica	225991	COAQ001.0523.00002.001C_00001	1.13	0.165537239	0.162997463	WP_219163352.1	KXJ72_RS00005	dnaA	chromosomal_replication_initiator_protein_DnaA					1	0	1	0
GCF_011764505.1	Bacteria	Pseudomonadota	Gammaproteobacteria	Legionella antarctica	2708020	LEAN002.0523.00001.001C_02455	-3.557	0.164969569	0.131975655	WP_226905464.1	HRS36_RS12235		glycosyltransferase_family_39_protein					1	0	0	0
GCF_002234575.2	Bacteria	Bacillota	Clostridia	Enterocloster bolteae	208479	ENBO001.0523.00001.001C_00580	2.062	0.083333333	0.085699797	WP_002568430.1	CGC65_RS02935		deoxyguanosinetriphosphate_triphosphohydrolase					0	0	1	0
GCF_002142615.1	Bacteria	Pseudomonadota	Gammaproteobacteria	Photobacterium damselae	85581	PHDA001.0523.00007.001C_00672	-4.453	0.909090909	0.714272682	WP_086366542.1	CAY62_RS03365		porin					1	1	0	0
GCF_900660485.1	Bacteria	Mycoplasmatota	Unassigned	Mesomycoplasma neurolyticum	2120	MENE001.0523.00001.001C_00091	-3.66	1	1	WP_129719532.1	EXC65_RS00445		MFS_transporter					1	1	0	0
GCF_027627435.1	Bacteria	Actinomycetota	Actinomycetes	Kitasatospora cathayae	3004092	KISP006.0523.00001.001C_07774	2.691	0.014652015	0.015522876	WP_270150506.1	O1G21_RS38870		SWIM_zinc_finger_domain-containing_protein					0	0	1	0
GCF_002355295.1	Bacteria	Pseudomonadota	Gammaproteobacteria	Lysobacter capsici	435897	LYCA001.0523.00002.001C_04868	2.684	0.017094017	0.006931193	WP_096417298.1	CNO08_RS23845		UdgX_family_uracil-DNA_binding_protein					0	0	1	0
GCF_004022545.1	Bacteria	Pseudomonadota	Gammaproteobacteria	Vibrio chagasii	170679	VICH002.0523.00001.001C_00127	0.05695	0.377678571	0.446825397	WP_128159129.1	EPB12_RS00660		site-specific_integrase					1	1	0	0
GCF_021228795.1	Bacteria	Pseudomonadota	Gammaproteobacteria	Thiocapsa bogorovii	521689	THBO001.0523.00001.001C_01011	-3.898	0.222222222	0.010292398	WP_232409133.1	LT988_RS05040		ATP-binding_protein					1	0	0	0
GCF_023016265.1	Bacteria	Actinomycetota	Actinomycetes	Blastococcus sp. PRF04-17	2933797	BLSP013.0523.00001.001C_03262	-3.36	0.166666667	0.029527559	WP_246981728.1	MVA48_RS16220		protein_phosphatase_2C_domain-containing_protein					1	0	0	0
GCF_014217625.1	Bacteria	Actinomycetota	Actinomycetes	Leifsonia shinshuensis	150026	LESH001.0523.00001.001C_01155	-3.998	0.166666667	0.008130081	WP_185277845.1	F1C12_RS05760		NAD(P)/FAD-dependent_oxidoreductase					1	0	0	0
GCF_018603495.1	Bacteria	Pseudomonadota	Gammaproteobacteria	Pseudomonas amygdali	53707	PSAM001.0523.00005.001C_04729	3.242	0.166666667	0.222222222	WP_205885628.1	C4C37_RS23505		hypothetical_protein					1	0	1	1
GCF_002393245.1	Bacteria	Pseudomonadota	Gammaproteobacteria	Citrobacter koseri	545	CIKO001.0523.00002.001C_02696	1.12	0	0	WP_058669380.1	CO700_RS13810		hypothetical_protein					0	0	1	0
GCF_001676725.1	Bacteria	Pseudomonadota	Betaproteobacteria	Bordetella flabilis	463014	BOFL001.0523.00001.001C_01298	1.735	0	0.058712121	WP_066655112.1	BAU07_RS06435		hypothetical_protein					0	0	1	0
GCF_027941655.1	Bacteria	Bacillota	Clostridia	[Clostridium] scindens	29347	CLSC002.0523.00007.001C_01056	-4.223	0.25	0.03968254	WP_252998233.1	GGADHKLB_RS05280	pepV	dipeptidase_PepV					1	0	0	0
GCF_000746525.1	Bacteria	Pseudomonadota	Gammaproteobacteria	Pseudomonas alkylphenolica	237609	PSAL002.0523.00001.001C_04574	4.082	0.3	0.282407407	WP_051939535.1	PSAKL28_RS22435		DUF4263_domain-containing_protein	Shedu__SduA	Shedu	shedu	SduA_00004	1	0	1	1
GCF_001702155.1	Bacteria	Bacillota	Bacilli	Secundilactobacillus paracollinoides	240427	SEPA001.0523.00001.001C_01110	-0.269	0.15625	0.065464001	WP_056987076.1	AYR61_RS05475		C69_family_dipeptidase					1	0	0	0
GCF_001455205.1	Bacteria	Pseudomonadota	Betaproteobacteria	Nitrosomonas ureae	44577	NIUR001.0523.00001.001C_01201	1.81	0	0.025172739	WP_062558496.1	ATY38_RS05915		GTPase/DUF3482_domain-containing_protein					0	0	1	0
GCF_014109805.1	Bacteria	Pseudomonadota	Gammaproteobacteria	Legionella sp. PC1000	2746060	LESP031.0523.00001.001C_00159	1.877	0	0	WP_182351307.1	FOLKNPGA_RS00795		SAM-dependent_methyltransferase					0	0	1	0
GCF_003048775.2	Bacteria	Campylobacterota	Epsilonproteobacteria	Campylobacter concisus	199	CACO002.0523.00008.001C_01416	-1.472	0.26984127	0.26984127	WP_223155869.1	CVT17_RS07075		CHAD_domain-containing_protein					1	0	0	0
GCF_029016485.1	Bacteria	Pseudomonadota	Gammaproteobacteria	Vibrio sp. JC009	2912314	VISP037.0523.00001.002C_04506	0.07794	0.286885246	0.286885246	WP_275132800.1	L3Q72_RS22525		HipA_domain-containing_protein					1	0	0	0
GCF_000067045.1	Bacteria	Pseudomonadota	Alphaproteobacteria	Gluconacetobacter diazotrophicus	272568	GLDI001.0523.00002.001C_02802	0.64	0.25	0.230769231	WP_041249485.1	GDI_RS13680		exodeoxyribonuclease_I					1	0	0	0
GCF_000092845.1	Bacteria	Spirochaetota	Spirochaetia	Brachyspira murdochii	526224	BRMU001.0523.00001.001C_00322	-3.922	0.25	0.25	WP_013112847.1	BMUR_RS01605		ABC_transporter_permease					1	0	0	0
GCF_026727675.1	Bacteria	Pseudomonadota	Gammaproteobacteria	Methylobacter sp. YRD-M1	2911520	MESP075.0523.00001.002P_04255	-4.285	0.333333333	0.027568922	WP_194971791.1	LZ558_RS21265		MBOAT_family_protein					1	0	0	0
GCF_024662035.1	Bacteria	Pseudomonadota	Gammaproteobacteria	Citrobacter youngae	133448	CIYO001.0523.00002.001C_04426	1.701	0	0	WP_048213897.1	NUG39_RS22120		hypothetical_protein					0	0	1	0
GCF_002949735.1	Bacteria	Cyanobacteriota	Cyanophyceae	Nostoc sp. 'Peltigera membranacea cyanobiont' N6	1261031	NOSP011.0523.00001.001C_02336	1.902	0	0	WP_104899584.1	NPM_RS11645		ATP-binding_protein					0	0	1	0
GCF_022809875.1	Bacteria	Pseudomonadota	Gammaproteobacteria	Klebsiella pneumoniae	573	KLPN001.0523.00904.001C_01111	3.668	0.540540541	0.362573099	WP_048299627.1	MST28_RS05545		N-6_DNA_methylase			DMS_other	MTase_I_00009	1	1	1	1
GCF_000972865.1	Bacteria	Pseudomonadota	Gammaproteobacteria	Pseudoxanthomonas suwonensis	314722	PSSU002.0523.00001.001C_00579	-4.094	0.368983428	0.039729686	WP_236685934.1	WQ53_RS02800		glycoside_hydrolase_family_30_protein					1	1	0	0
GCF_002073315.2	Bacteria	Pseudomonadota	Gammaproteobacteria	Yersinia sp. FDAARGOS_228	1839800	YESP002.0523.00001.001C_03853	2.812	0.010416667	0.006666667	WP_080608338.1	A6J67_RS19760		DNA_circularization_N-terminal_domain-containing_protein					0	0	1	0
GCF_009176705.1	Bacteria	Pseudomonadota	Gammaproteobacteria	Pseudoalteromonas sp. A25	116092	PSSP007.0523.00001.001C_02337	2.164	0	0.001234568	WP_152086577.1	GDK41_RS11660		YcjX_family_protein					0	0	1	0
GCF_022846195.1	Bacteria	Pseudomonadota	Betaproteobacteria	Delftia lacustris	558537	DELA001.0523.00003.001C_04697	3.418	0.083333333	0.071428571	WP_244386870.1	HQS1_RS23475		hypothetical_protein	CBASS__Cyclase_II	CBASS_II	cbass_type_II	Cyclase_00064	0	0	1	1
GCF_023823795.1	Bacteria	Bacillota	Bacilli	Bacillus sp. F19	2884833	BASP081.0523.00001.002P_05431	-3.578	0.5	0.083333333	WP_252205949.1	LIT25_RS27155		sigma_54-interacting_transcriptional_regulator					1	1	0	0
GCF_001579785.1	Bacteria	Bacillota	Clostridia	Clostridium perfringens	1502	CLPE001.0523.00003.004P_03876	1.928	0.044444444	0.044444444	WP_061416242.1	JFP838_RS16275		amidoligase_family_protein					0	0	1	0
GCF_000218895.1	Bacteria	Bacteroidota	Cytophagia	Runella slithyformis	761193	RUSL001.0523.00001.001C_05081	-3.828	0.333333333	0.1	WP_013930738.1	RUNSL_RS25280		tetratricopeptide_repeat_protein					1	0	0	0
GCF_901472535.1	Bacteria	Bacteroidota	Sphingobacteriia	Sphingobacterium daejeonense	371142	SPDA001.0523.00001.001C_00561	1.476	0.010666667	0.011566485	WP_138089601.1	FGL31_RS02510		CCA_tRNA_nucleotidyltransferase					0	0	1	0
GCF_001752745.1	Bacteria	Pseudomonadota	Gammaproteobacteria	Legionella pneumophila	446	LEPN001.0523.00009.001C_02878	1.721	0	0	WP_010948491.1	A9F03_RS14300	lem29	Dot/Icm_T4SS_effector_Lem29					0	0	1	0
GCF_028198105.1	Bacteria	Pseudomonadota	Gammaproteobacteria	Pseudomonas sp. TUM22785	3019098	PSSP306.0523.00001.001C_02671	2.408	0.333333333	0.333333333	WP_271660911.1	PI990_RS13355		hypothetical_protein					1	0	1	0
GCF_014522325.1	Bacteria	Bacillota	Bacilli	Lactobacillus sp. PV012	2594494	LASP010.0523.00001.001C_01440	1.128	0.031415344	0.023868495	WP_265486687.1	FP433_RS07200		C69_family_dipeptidase					0	0	1	0
GCF_024346955.1	Bacteria	Pseudomonadota	Gammaproteobacteria	Vibrio mangrovi	474394	VIMA001.0523.00001.002C_04034	-1.777	0.166666667	0.074074074	WP_200807772.1	OCU74_RS20170		ricin-type_beta-trefoil_lectin_domain_protein					1	0	0	0
GCF_023208195.1	Bacteria	Actinomycetota	Actinomycetes	Nocardioides sp. InS609-2	2760705	NOSP038.0523.00001.001C_03761	0.1055	0.357142857	0.017374967	WP_248580598.1	H4Q84_RS18805		3'_terminal_RNA_ribose_2'-O-methyltransferase_Hen1					1	1	0	0
GCF_000196115.1	Bacteria	Planctomycetota	Planctomycetia	Rhodopirellula baltica	243090	RHBA001.0523.00001.001C_04221	-4.348	0.75	0.75	WP_164922364.1	RB_RS22305		DUF4147_domain-containing_protein					1	1	0	0
GCF_008704935.1	Bacteria	Actinomycetota	Actinomycetes	Streptomyces vinaceus	1960	STVI002.0523.00001.001C_06971	-2.63	0.25	0.25	WP_150530049.1	CP980_RS34880		mobilization_protein					1	0	0	0
GCF_000199675.1	Bacteria	Chloroflexota	Anaerolineae	Anaerolinea thermophila	926569	ANTH002.0523.00001.001C_01664	2.545	0.041666667	0.049382716	WP_197534050.1	ANT_RS08250		AAA_family_ATPase					0	0	1	0
GCF_019704115.1	Bacteria	Actinomycetota	Actinomycetes	Cutibacterium avidum	33010	CUAV001.0523.00006.001C_02289	-4.64	0.138242894	0.069160998	WP_021108083.1	TPCV14_RS11285		amino_acid_permease					1	0	0	0
GCF_015767575.1	Bacteria	Pseudomonadota	Alphaproteobacteria	Thalassospira sp. B30-1	2785911	THSP026.0523.00001.001C_01342	-4.496	0.181105054	0.061424455	WP_007090926.1	IT971_RS06660		TRAP_transporter_large_permease_subunit					1	0	0	0
GCF_007164725.1	Bacteria	Bacillota	Negativicutes	Dialister hominis	2582419	DIHO001.0523.00001.001C_01641	-4.395	0.541666667	0.541666667	WP_143332727.1	Dia5BBH33_RS08065		SLC13_family_permease					1	1	0	0
GCF_010983895.1	Bacteria	Pseudomonadota	Betaproteobacteria	Nitrogeniibacter mangrovi	2016596	NIMA001.0523.00001.001C_01487	1.593	0.05	0.035714286	WP_173764642.1	G3580_RS07365		AAA_family_ATPase					0	0	1	0
GCF_002368175.1	Bacteria	Cyanobacteriota	Cyanophyceae	Calothrix sp. NIES-2098	1954171	CASP025.0523.00001.001C_05154	1.343	0	0.125	WP_096592118.1	CA733_RS25735		NACHT_domain-containing_protein					0	0	1	0
GCF_021183645.1	Bacteria	Actinomycetota	Actinomycetes	Nocardia gipuzkoensis	2749991	NOGI003.0523.00001.001C_01872	2.908	0.006127451	0.004240413	WP_233065958.1	LTT66_RS09350	ramB	acetate_metabolism_transcriptional_regulator_RamB					0	0	1	0
GCF_018223625.1	Bacteria	Bacillota	Clostridia	Clostridium sp. C1	1155388	CLSP005.0523.00001.001C_00048	-3.512	0.19691735	0.16216723	WP_211965340.1	KEC48_RS00250	lacG	6-phospho-beta-galactosidase					1	0	0	0
GCF_016858305.2	Bacteria	Bacteroidota	Flavobacteriia	Polaribacter sp. Q13	2806551	POSP037.0523.00001.001C_01236	-4.297	0.133333333	0.060606061	WP_203395103.1	JOP69_RS06200		RagB/SusD_family_nutrient_uptake_outer_membrane_protein					1	0	0	0
GCF_025960365.1	Bacteria	Pseudomonadota	Betaproteobacteria	Alcaligenes sp. SMD-FA	2991054	ALSP035.0523.00001.001C_03405	-4.277	0.194444444	0.194444444	WP_094197924.1	OKX01_RS17025		sensor_histidine_kinase					1	0	0	0
GCF_021391555.1	Bacteria	Pseudomonadota	Gammaproteobacteria	Acinetobacter sp. SH20PTE14	2905879	ACSP068.0523.00001.001C_00941	3.89	0	0	WP_233945091.1	LXF01_RS04705		P-loop_NTPase_fold_protein			PDC-S20	PDC-S20_WP_191968580.1	0	0	1	1
GCF_001399655.1	Bacteria	Pseudomonadota	Gammaproteobacteria	Acinetobacter baumannii	470	ACBA001.0523.00017.001C_02927	3.795	0.765432099	0.574691358	WP_000764666.1	AN415_RS14520		DUF6035_family_protein					1	1	1	1
GCF_002803805.1	Bacteria	Pseudomonadota	Gammaproteobacteria	Escherichia coli	562	ESCO001.0523.00269.001C_00168	1.328	0	0.022556391	WP_063079844.1	CV83915_RS03110		DNA_circularization_N-terminal_domain-containing_protein					0	0	1	0
GCF_026248825.1	Bacteria	Bacteroidota	Cytophagia	Larkinella insperata	332158	LAIN004.0523.00001.001C_00425	-4.086	0.166666667	0.022988506	WP_265992063.1	OQ371_RS02125		BamA/TamA_family_outer_membrane_protein					1	0	0	0
GCF_021496765.1	Bacteria	Pseudomonadota	Betaproteobacteria	Chromobacterium sp. Beijing	2735795	CHSP021.0523.00001.001C_00766	1.572	0	0	WP_235088019.1	HQN78_RS03805		DUF935_family_protein					0	0	1	0
GCF_002902945.1	Bacteria	Pseudomonadota	Betaproteobacteria	Paraburkholderia caribensis	75105	PACA002.0523.00003.002C_04955	1.466	0.024242424	0.018939394	WP_054930619.1	C2L66_RS24790		DUF2252_domain-containing_protein					0	0	1	0
GCF_023920705.1	Bacteria	Pseudomonadota	Gammaproteobacteria	Acinetobacter sp. XS-4	2923375	ACSP071.0523.00001.001C_02456	1.106	0	0	WP_252608924.1	MMY79_RS12280		hypothetical_protein					0	0	1	0
GCF_900537175.1	Bacteria	Pseudomonadota	Alphaproteobacteria	Lentilitoribacter sp. Alg239-R112	2305987	LESP018.0523.00001.001C_01834	1.864	0.003816794	0.011520737	WP_162653637.1	G3W54_RS09140	puuE	allantoinase_PuuE					0	0	1	0
GCF_016864575.1	Bacteria	Pseudomonadota	Alphaproteobacteria	Rhizobium sp. BG4	2613770	RHSP058.0523.00001.002P_05010	2.566	0	0	WP_203430280.1	F2982_RS25005		DUF5691_domain-containing_protein					0	0	1	0
GCF_016727445.1	Bacteria	Pseudomonadota	Gammaproteobacteria	Morganella morganii	582	MOMO001.0523.00015.001C_01030	1.919	0.239583333	0.142266401	WP_201893822.1	I6I42_RS05150		ParB_N-terminal_domain-containing_protein					1	0	1	0
GCF_008033195.1	Bacteria	Bacillota	Bacilli	Leuconostoc citreum	33964	LECI001.0523.00004.001C_01624	-4.215	0.243055556	0.243055556	WP_012305145.1	FGL82_RS08090		glycoside-pentoside-hexuronide_(GPH):cation_symporter					1	0	0	0
GCF_001632775.1	Bacteria	Pseudomonadota	Gammaproteobacteria	Dokdonella koreensis	1300342	DOKO001.0523.00001.001C_02768	-4.44	0.25	0.015132924	WP_067648993.1	I596_RS13590		DegQ_family_serine_endoprotease					1	0	0	0
GCF_004295125.1	Bacteria	Bacillota	Clostridia	[Clostridium] scindens	411468	CLSC002.0523.00008.001C_01412	-4.164	0.163265306	0.049689441	WP_004607904.1	HDCHBGLK_RS07030		HAMP_domain-containing_sensor_histidine_kinase					1	0	0	0
GCF_000017885.4	Bacteria	Bacillota	Bacilli	Bacillus pumilus	315750	BAPU001.0523.00017.001C_00675	-4.17	0.282905983	0.030309989	WP_012009181.1	BPUM_RS03345		alkaline_phosphatase					1	0	0	0
GCF_001705995.2	Bacteria	Pseudomonadota	Gammaproteobacteria	Pseudomonas sp. BIOMIG1BAC	1758730	PSSP080.0523.00001.001C_04512	2.523	0.03125	0.032407407	WP_068587752.1	ATY02_RS22490		DNA_circularization_N-terminal_domain-containing_protein					0	0	1	0
GCF_000833025.1	Bacteria	Bacteroidota	Flavobacteriia	Myroides profundi	480520	MYPR001.0523.00001.001C_01214	-3.736	0.243421053	0.189583333	WP_041890260.1	MPR_RS06020		PLP-dependent_aminotransferase_family_protein					1	0	0	0
GCF_001021085.1	Bacteria	Pseudomonadota	Alphaproteobacteria	Candidatus Liberibacter africanus	1277257	CALI004.0523.00001.001C_01052	-3.72	0.2	0.125	WP_047264588.1	G293_RS05160	murD	UDP-N-acetylmuramoyl-L-alanine--D-glutamate_ligase					1	0	0	0
GCF_000478825.2	Bacteria	Cyanobacteriota	Cyanophyceae	Synechocystis sp. PCC 6714	1147	SYSP001.0523.00001.001C_03240	-4.16	0.2	0.061904762	WP_028947504.1	D082_RS15830		amidase					1	0	0	0
GCF_016067395.1	Bacteria	Bacillota	Bacilli	Mammaliicoccus sciuri	1296	MASC001.0523.00004.001C_01816	1.466	0	0	WP_232339577.1	I7830_RS09010		formylglycine-generating_enzyme_family_protein					0	0	1	0
GCF_016889065.1	Bacteria	Bacteroidota	Bacteroidia	Butyricimonas virosa	544645	BUVI002.0523.00001.001C_00768	-4.28	0.333333333	0.024691358	WP_027200856.1	I6J59_RS03825		RagB/SusD_family_nutrient_uptake_outer_membrane_protein					1	0	0	0
GCF_024758225.1	Bacteria	Bacteroidota	Bacteroidia	Bacteroides sp. BFG-257	2972761	BASP092.0523.00001.001C_05526	3.342	0.050380609	0.136665649	WP_224320454.1	NXV86_RS27620	ltrA	group_II_intron_reverse_transcriptase/maturase					0	0	1	1
GCF_008001015.1	Bacteria	Actinomycetota	Actinomycetes	Serinicoccus profundi	1078471	SEPR002.0523.00001.001C_01022	-3.229	0.132788462	0.130776515	WP_029541401.1	FA582_RS05055		IS1380_family_transposase					1	0	0	0
GCF_020217465.1	Bacteria	Pseudomonadota	Gammaproteobacteria	Cobetia amphilecti	1055104	COAM003.0523.00001.001C_02004	3.418	0	0.041666667	WP_225346734.1	LCW13_RS10005		NERD_domain-containing_protein					0	0	1	1
GCF_026104315.1	Bacteria	Pseudomonadota	Gammaproteobacteria	Pantoea anthophila	470931	PAAN004.0523.00001.004P_04203	3.27	0.028846154	0.026982249	WP_265135718.1	OJ965_RS02275		UvrD-helicase_domain-containing_protein					0	0	1	1
GCF_013004065.1	Bacteria	Pseudomonadota	Betaproteobacteria	Limnobacter sp. SAORIC-580	2732163	LISP005.0523.00001.001C_02784	3.256	0.21875	0.159090909	WP_205882439.1	HKT17_RS13830		Fic_family_protein			SoFic	SoFic__SoFic	1	0	1	1
GCF_010993845.2	Bacteria	Bacillota	Bacilli	Streptococcus canis	1329	STCA002.0523.00002.001C_01078	-0.3372	0.257933882	0.201764907	WP_164405401.1	GE022_RS05345		Y-family_DNA_polymerase					1	0	0	0
GCF_019977375.1	Bacteria	Actinomycetota	Actinomycetes	Arthrobacter sp. NicSoilB11	2830999	ARSP028.0523.00001.001C_01086	3.127	0.291666667	0.214444444	WP_223994232.1	LDO14_RS05445		transcriptional_regulator					1	0	1	0
GCF_023920105.1	Bacteria	Pseudomonadota	Alphaproteobacteria	Bartonella taylorii	33046	BATA001.0523.00002.001C_01152	-2.533	0.155555556	0.159259259	WP_245256416.1	LBE40_RS05725		coproporphyrinogen_III_oxidase					1	0	0	0
GCF_000296215.2	Bacteria	Pseudomonadota	Alphaproteobacteria	Bradyrhizobium sp. CCGE-LA001	1223566	BRSP013.0523.00001.001C_05991	-4.562	0.25	0.25	WP_083543433.1	BCCGELA001_RS29305		MATE_family_efflux_transporter					1	0	0	0
GCF_014069575.1	Bacteria	Actinomycetota	Actinomycetes	Schaalia sp. JY-X169	2758572	SCSP002.0523.00001.001C_01077	1.831	0.011597938	0.004638267	WP_223175106.1	H2O65_RS05385		3-deoxy-7-phosphoheptulonate_synthase_class_II					0	0	1	0
GCF_024220135.1	Bacteria	Bacillota	Bacilli	Streptococcus suis	1340847	STSU001.0523.00120.001C_00506	-3.604	0.364444444	0.364444444	WP_023369536.1	NLY75_RS02530		SpaH/EbpB_family_LPXTG-anchored_major_pilin					1	1	0	0
GCF_011299595.1	Bacteria	Actinomycetota	Actinomycetes	Nocardioides sp. HDW12B	2714939	NOSP036.0523.00001.001C_03519	1.559	0.013888889	0.009009009	WP_206063481.1	G7072_RS17610	dnaA	chromosomal_replication_initiator_protein_DnaA					0	0	1	0
GCF_001886715.1	Bacteria	Actinomycetota	Actinomycetes	Nocardia mangyaensis	2213200	NOMA002.0523.00001.001C_01719	-3.416	0.458333333	0.435606061	WP_071927166.1	BOX37_RS08480		serine/threonine-protein_kinase					1	1	0	0
GCF_019977735.1	Bacteria	Cyanobacteriota	Cyanophyceae	Calothrix sp. PCC 7716	2853227	CASP050.0523.00001.001C_07821	2.969	0	0	WP_224175482.1	CAL7716_RS38860		reverse_transcriptase_family_protein	Retron__RT_Tot	Retron_XIII	retron_XIII	retron_XIII	0	0	1	0
GCF_017164015.1	Bacteria	Cyanobacteriota	Cyanophyceae	Nostoc sp. UHCC 0702	2814655	NOSP044.0523.00001.001C_02368	2.04	0.005797101	0.005797101	WP_206267459.1	JYQ62_RS11795		VWA_domain-containing_protein					0	0	1	0
GCF_010730055.1	Bacteria	Actinomycetota	Actinomycetes	Mycobacterium shinjukuense	398694	MYSH002.0523.00001.001C_03415	1.206	0	0	WP_269474133.1	G6N20_RS16935		PE_family_protein					0	0	1	0
GCF_014898175.1	Bacteria	Actinomycetota	Actinomycetes	Bifidobacterium lemurum	1603886	BILE001.0523.00001.001C_00415	1.146	0.083333333	0.115942029	WP_072723497.1	BL8807_RS02065		ATP-binding_protein			PDC-S27	PDC-S27_WP_184132443.1	0	0	1	0
GCF_024298965.1	Bacteria	Actinomycetota	Actinomycetes	Streptomyces rapamycinicus	1343740	STRA002.0523.00001.001C_09224	3.451	0	0	WP_020873961.1	LIV37_RS46150		hypothetical_protein					0	0	1	1
GCF_008761635.1	Bacteria	Actinomycetota	Actinomycetes	Nocardioides cynanchi	2558918	NOCY002.0523.00001.001C_01223	-3.906	0.142857143	0.02749577	WP_151082434.1	E3N83_RS06010	xylB	xylulokinase					1	0	0	0
GCF_006337365.1	Bacteria	Campylobacterota	Epsilonproteobacteria	Helicobacter pylori	210	HEPY001.0523.00046.001C_01036	-2.785	0.143333333	0.14244186	WP_139519653.1	D4J00_RS05340		hypothetical_protein					1	0	0	0
GCF_001189535.1	Bacteria	Actinomycetota	Actinomycetes	Arsenicicoccus sp. oral taxon 190	1658671	ARSP006.0523.00001.001C_00868	-4.08	0.166666667	0.013517528	WP_253272664.1	ADJ73_RS04270		multicopper_oxidase_family_protein					1	0	0	0
GCF_002953515.1	Bacteria	Pseudomonadota	Gammaproteobacteria	Vibrio alginolyticus	663	VIAL001.0523.00010.001C_01606	3.709	0.333333333	0.182211878	WP_225452455.1	AL539_RS09570		SIR2_family_protein			PDC-S25	PDC-S25_WP_158408084.1	1	0	1	1
GCF_012955605.1	Bacteria	Bacillota	Bacilli	Bacillus fonticola	2728853	BAFO001.0523.00001.001C_02819	1.214	0.006386622	0.007488223	WP_170008348.1	HHK01_RS13980	atpD	F0F1_ATP_synthase_subunit_beta					0	0	1	0
GCF_002902925.1	Bacteria	Pseudomonadota	Betaproteobacteria	Paraburkholderia terrae	311230	PATE002.0523.00001.004C_08929	-3.861	0.208333333	0.097791454	WP_103254700.1	C2L65_RS44805		transposase					1	0	0	0
GCF_008000815.1	Bacteria	Acidobacteriota	Terriglobia	Terriglobus albidus	1592106	TEAL001.0523.00001.001C_04343	3.418	0	0	WP_147649623.1	FTW19_RS21640		hypothetical_protein					0	0	1	1
GCF_000875755.1	Bacteria	Mycoplasmatota	Mollicutes	Mycoplasma yeatsii	743967	MYYE001.0523.00001.001C_00252	-3.92	0.382857143	0.08375	WP_042733212.1	MYE_RS01265	xseA	exodeoxyribonuclease_VII_large_subunit					1	1	0	0
GCF_025345565.1	Bacteria	Pseudomonadota	Gammaproteobacteria	Thalassolituus hydrocarboniclasticus	2742796	THHY002.0523.00001.001C_01992	-4.24	0.1875	0.010357815	WP_260996516.1	HUF19_RS09985	ccoG	cytochrome_c_oxidase_accessory_protein_CcoG					1	0	0	0
GCF_001955735.1	Bacteria	Pseudomonadota	Betaproteobacteria	Rhodoferax antarcticus	81479	RHAN001.0523.00001.001C_00001	-2.945	0.165537239	0.162997463	WP_075585540.1	RA876_RS00005	dnaA	chromosomal_replication_initiator_protein_DnaA					1	0	0	0
GCF_003609795.1	Bacteria	Pseudomonadota	Alphaproteobacteria	Sphingobium sp. YG1	2082188	SPSP036.0523.00001.001C_02945	2.268	0	0.006931193	WP_120251533.1	YGS_RS14680		UdgX_family_uracil-DNA_binding_protein					0	0	1	0
GCF_022809835.2	Bacteria	Bacillota	Bacilli	Bacillus sp. ZJS3	2928154	BASP087.0523.00001.001C_03035	1.572	0.007692308	0.007692308	WP_243500859.1	MQW34_RS15175		catalase					0	0	1	0
GCF_000023905.1	Bacteria	Fusobacteriota	Fusobacteriia	Leptotrichia buccalis	523794	LEBU002.0523.00001.001C_01392	2.889	0.439915966	0.391036415	WP_203415724.1	LEBU_RS06765		SWIM_zinc_finger_domain-containing_protein					1	1	1	0
GCF_904830925.1	Bacteria	Cyanobacteriota	Cyanophyceae	Planktothrix pseudagardhii	132604	PLPS001.0523.00001.001C_01630	-4.457	0.166666667	0.028455285	WP_245824327.1	NMK36_RS08120		ammonium_transporter					1	0	0	0
GCF_015209745.1	Bacteria	Pseudomonadota	Gammaproteobacteria	Lysobacter avium	2781023	LYAV001.0523.00001.001C_01105	1.964	0	0.006931193	WP_194035490.1	INQ42_RS05495		UdgX_family_uracil-DNA_binding_protein					0	0	1	0
GCF_028743775.1	Bacteria	Bacteroidota	Bacteroidia	Prevotella corporis	28128	PRCO001.0523.00001.001C_01190	-3.943	0.25	0.142857143	WP_274288583.1	PT373_RS07915		HAMP_domain-containing_sensor_histidine_kinase					1	0	0	0
GCF_024971755.1	Bacteria	Pseudomonadota	Gammaproteobacteria	Shewanella xiamenensis	332186	SHXI001.0523.00003.001C_02163	-1.937	0.505714286	0.502857143	WP_259474799.1	KXJ80_RS11890		hypothetical_protein			PDC-M16	PDC-M16B_WP_229149023.1	1	1	0	0
GCF_001687065.1	Bacteria	Chlorobiota	Chlorobiia	Prosthecochloris sp. CIB 2401	1868325	PRSP006.0523.00001.001C_01966	-3.82	0.4	0.4	WP_156767513.1	Ptc2401_RS09615		TolC_family_protein					1	1	0	0
GCF_011046245.1	Bacteria	Pseudomonadota	Alphaproteobacteria	Allorhizobium pseudoryzae	379684	RHPS001.0523.00001.001C_00429	-4.535	0.277777778	0.028893028	WP_165215261.1	G6N78_RS02115		DHA2_family_efflux_MFS_transporter_permease_subunit					1	0	0	0
GCF_001557535.2	Bacteria	Pseudomonadota	Betaproteobacteria	Burkholderia sp. PAMC 26561	1795043	BUSP012.0523.00001.005P_06668	1.778	0	0	WP_062173865.1	AXG89_RS26110		replication_initiation_protein					0	0	1	0
GCF_009818265.1	Bacteria	Pseudomonadota	Gammaproteobacteria	Pseudomonas mediterranea	183795	PSME003.0523.00001.001C_02224	-3.361	0.2625	0.016409596	WP_159285518.1	E3Z27_RS11045	leuC	3-isopropylmalate_dehydratase_large_subunit					1	0	0	0
GCF_003719195.1	Bacteria	Pseudomonadota	Betaproteobacteria	Herbaspirillum rubrisubalbicans	80842	HERU001.0523.00001.001C_01197	1.915	0.045454545	0.127140975	WP_082803132.1	RC54_RS06005		ThiF_family_adenylyltransferase					0	0	1	0
GCF_026410065.1	Bacteria	Bacillota	Clostridia	Clostridium pasteurianum	1501	CLPA001.0523.00002.001C_04080	-3.807	0.180555556	0.043333333	WP_267187527.1	OSC52_RS20390		HAMP_domain-containing_sensor_histidine_kinase					1	0	0	0
GCF_020702515.2	Bacteria	Bacillota	Bacilli	Staphylococcus aureus	1280	STAU001.0523.00556.001C_02451	1.299	0.052631579	0.043478261	WP_031886702.1	LPT20_RS12235		phage_portal_protein					0	0	1	0
GCF_026072635.1	Bacteria	Pseudomonadota	Gammaproteobacteria	Pseudomonas solani	2731552	PSSP167.0523.00001.001C_04519	3.164	0.319444444	0.354166667	WP_265168308.1	PSm6_RS22595		DUF5716_family_protein	Wadjet__JetA_I	Wadjet_I	wadjet_type_I	JetA1_00015	1	0	1	1
GCF_021491915.1	Bacteria	Pseudomonadota	Alphaproteobacteria	Paracoccus everestensis	2903900	PAEV001.0523.00001.001C_00015	1.822	0	0.006931193	WP_234855855.1	LZ585_RS00075		UdgX_family_uracil-DNA_binding_protein					0	0	1	0
GCF_029537275.1	Bacteria	Bacillota	Bacilli	Streptococcus agalactiae	1311	STAG001.0523.00083.001C_01390	2.803	0.391666667	0.446969697	WP_000978304.1	P3L36_RS06945		FtsK/SpoIIIE_domain-containing_protein					1	1	1	0
GCF_900638155.1	Bacteria	Pseudomonadota	Gammaproteobacteria	Mannheimia haemolytica	75985	MAHA001.0523.00095.001C_01360	2.014	0	0.132478632	WP_197720727.1	EL242_RS06895		site-specific_DNA-methyltransferase	RM_Type_III__Type_III_MTases	RM_Type_III	RM_type_III	MTase_III_00013	0	0	1	0
GCF_002934345.1	Bacteria	Pseudomonadota	Gammaproteobacteria	Pseudomonas sp. PONIH3	1636610	PSSP066.0523.00001.001C_01600	-4.254	0.5	0.5	WP_070414151.1	C3F42_RS07945		bifunctional_enoyl-CoA_hydratase/phosphate_acetyltransferase					1	1	0	0
GCF_000828615.1	Bacteria	Pseudomonadota	Gammaproteobacteria	Thiolapillus brandeum	1076588	THBR004.0523.00001.001C_02194	3.215	0.043666667	0.041960094	WP_041068315.1	TBH_RS10930		PhoH_family_protein					0	0	1	1
GCF_017068395.1	Bacteria	Actinomycetota	Actinomycetes	Rhodococcus pseudokoreensis	2811421	RHPS002.0523.00001.001C_07394	-3.996	0.25	0.013994911	WP_206011026.1	JWS13_RS42225		amidohydrolase_family_protein					1	0	0	0
GCF_023702695.1	Bacteria	Pseudomonadota	Gammaproteobacteria	Acinetobacter sp. C26G	2950075	ACSP087.0523.00001.001C_02046	2.98	0.050495557	0.050495557	WP_251109551.1	NDN12_RS10230		molybdenum_cofactor_biosysnthesis_protein_MoeA					0	0	1	0
GCF_017377395.1	Bacteria	Thermodesulfobacteriota	Desulfobacteria	Desulfonema magnum	45655	DEMA001.0523.00001.001C_03268	-4.477	0.25	0.05	WP_207677980.1	dnm_RS16310		efflux_transporter_outer_membrane_subunit					1	0	0	0
GCF_000015045.1	Bacteria	Thermodesulfobacteriota	Desulfuromonadia	Pelobacter propionicus	338966	PEPR001.0523.00001.001C_03255	-4.438	0.166666667	0.055555556	WP_011734578.1	PPRO_RS15860		2Fe-2S_iron-sulfur_cluster-binding_protein					1	0	0	0
GCF_023303005.1	Bacteria	Bacillota	Clostridia	Mogibacterium diversum	114527	MODI001.0523.00002.001C_01160	-0.06247	0.166666667	0.125	WP_273450909.1	M3I20_RS05795		hypothetical_protein					1	0	0	0
GCF_003999315.1	Bacteria	Actinomycetota	Actinomycetes	Brevibacterium aurantiacum	273384	BRAU001.0523.00006.001C_03803	1.906	0	0	WP_241242654.1	CXR27_RS18965		trehalose-6-phosphate_synthase					0	0	1	0
GCF_002224365.1	Bacteria	Bacillota	Bacilli	Virgibacillus necropolis	163877	VINE001.0523.00001.001C_01363	1.831	0	0	WP_227001884.1	CFK40_RS06680		DEAD/DEAH_box_helicase_family_protein					0	0	1	0
GCF_011068285.1	Bacteria	Bacteroidota	Flavobacteriia	Flagellimonas oceani	2698672	MUOC001.0523.00001.001C_00568	-4.3	0.216666667	0.305555556	WP_166247324.1	GVT53_RS02825		RagB/SusD_family_nutrient_uptake_outer_membrane_protein					1	0	0	0
GCF_002943835.1	Bacteria	Pseudomonadota	Alphaproteobacteria	Agrobacterium tumefaciens	358	AGTU001.0523.00002.002C_04507	2.574	0	0	WP_104679860.1	At1D1609_RS23160	tagF	type_VI_secretion_system-associated_protein_TagF					0	0	1	0
GCF_016727305.1	Bacteria	Bacillota	Bacilli	Enterococcus casseliflavus	37734	ENCA001.0523.00005.002P_03550	-3.656	0.1875	0.180459355	WP_236596283.1	I6I79_RS17575	istA	IS21_family_transposase					1	0	0	0
GCF_001682195.2	Bacteria	Bacteroidota	Cytophagia	Flammeovirga sp. MY04	1191459	FLSP004.0523.00001.002C_05130	-4.53	0.166666667	0.071428571	WP_084006135.1	MY04_RS25615		sulfatase-like_hydrolase/transferase					1	0	0	0
GCF_001999965.1	Bacteria	Planctomycetota	Phycisphaerae	Limihaloglobus sulfuriphilus	1851148	LISU001.0523.00001.001C_02132	3.342	0.066666667	0.156487253	WP_222566329.1	SMSP2_RS10580		Eco57I_restriction-modification_methylase_domain-containing_protein	RM_Type_II__Type_II_MTases	RM_Type_II	RM_type_II	MTase_II_00013	0	0	1	1
GCF_004006635.1	Bacteria	Fusobacteriota	Fusobacteriia	Fusobacterium necrophorum	143388	FUNE001.0523.00005.001C_01402	-3.178	0.4	0.133333333	WP_035932581.1	EO219_RS07020		sigma_54-interacting_transcriptional_regulator					1	1	0	0
GCF_900635835.1	Bacteria	Pseudomonadota	Gammaproteobacteria	Legionella sainthelensi	28087	LESA001.0523.00002.001C_00830	3.176	0	0	WP_115701024.1	EL064_RS04045		hypothetical_protein					0	0	1	1
GCF_012516415.1	Bacteria	Pseudomonadota	Gammaproteobacteria	Acinetobacter sp. NEB149	2725684	ACSP052.0523.00001.001C_01926	3.451	0.473703704	0.367987993	WP_228761428.1	HGD77_RS09625		DUF262_domain-containing_protein					1	1	1	1
GCF_009931255.1	Bacteria	Pseudomonadota	Alphaproteobacteria	Bradyrhizobium sp. LCT2	2493093	BRSP033.0523.00001.001C_06421	2.455	0	0	WP_161535731.1	EI171_RS32290		hypothetical_protein					0	0	1	0
GCF_022749455.1	Bacteria	Bacillota	Bacilli	Enterococcus faecium	1352	ENFA002.0523.00182.006P_03051	-1.048	0.167219573	0.167219573	WP_002333830.1	MPN36_RS15220		plasmid_recombination_protein					1	0	0	0
GCF_027944555.1	Bacteria	Bacillota	Bacilli	Enterococcus casseliflavus	37734	ENCA001.0523.00010.001C_03100	-3.451	0.294642857	0.294642857	WP_194185552.1	PEZ80_RS15500		helix-turn-helix_domain-containing_protein					1	0	0	0
GCF_022569555.1	Bacteria	Pseudomonadota	Alphaproteobacteria	Bartonella krasnovii	2267275	BAKR001.0523.00008.001C_01452	3.068	0	0	WP_241436043.1	MNL07_RS07230		hypothetical_protein					0	0	1	0
GCF_002290025.1	Bacteria	Bacillota	Bacilli	Enterococcus thailandicus	417368	ENTH001.0523.00001.001C_00838	-0.04495	0.5	0.065464001	WP_067484782.1	CK496_RS04145		C69_family_dipeptidase					1	1	0	0
GCF_000758345.1	Bacteria	Pseudomonadota	Gammaproteobacteria	Dickeya fangzhongdai	1778540	DIFA001.0523.00001.001C_01905	-3.992	0.232594073	0.051303014	WP_080762570.1	LH89_RS09345		undecaprenyl-phosphate_glucose_phosphotransferase					1	0	0	0
GCF_024363255.1	Bacteria	Pseudomonadota	Gammaproteobacteria	Shewanella sp. NFH-SH190041	2950245	SHSP035.0523.00001.001C_00757	2.043	0.012578616	0.006535948	WP_261925028.1	NFHSH190041_RS03785	pcnB	polynucleotide_adenylyltransferase_PcnB					0	0	1	0
GCF_024583035.1	Bacteria	Bacillota	Bacilli	Streptococcus suis	1307	STSU001.0523.00080.001C_00915	1.516	0.171583851	0.171583851	WP_172004822.1	NQZ93_RS04575		cell_division_protein_FtsK					1	0	1	0
GCF_017347605.1	Bacteria	Bacteroidota	Bacteroidia	Prevotella herbatica	2801997	PRHE002.0523.00001.001C_00956	3.242	0.208333333	0.238095238	WP_207155198.1	prwr041_RS04750		SIR2_family_protein	Thoeris_I__ThsA_new_grand	Thoeris_I	thoeris_other	ThsA1_00001	1	0	1	1
GCF_014337255.1	Bacteria	Fusobacteriota	Fusobacteriia	Fusobacterium hominis	2764326	FUHO001.0523.00001.001C_00526	1.996	0	0	WP_187423074.1	H9Q81_RS02625		HD_domain-containing_protein					0	0	1	0
GCF_002111385.1	Bacteria	Pseudomonadota	Betaproteobacteria	Burkholderia pseudomallei	28450	BUPS001.0523.00046.001C_02775	2.812	0.571428571	0.571428571	WP_172411338.1	BOC58_RS32590		UvrD-helicase_domain-containing_protein			gabija	GajB_WP_172889455.1	1	1	1	0
GCF_900637685.1	Bacteria	Pseudomonadota	Gammaproteobacteria	Legionella sainthelensi	28087	LESA001.0523.00003.001C_03554	3.342	0	0.166666667	WP_027271861.1	EL220_RS17315		hypothetical_protein					0	0	1	1
GCF_008831365.1	Bacteria	Bacillota	Bacilli	Streptococcus mutans	1309	STMU002.0523.00006.001C_01454	3.629	0.25	0.214285714	WP_088741900.1	FSA28_RS07515		hypothetical_protein					1	0	1	1
GCF_006113225.1	Bacteria	Pseudomonadota	Gammaproteobacteria	Salmonella bongori	54736	SABO001.0523.00002.001C_02356	4.082	0.328985507	0.328985507	WP_079793536.1	CBY01_RS11680		hypothetical_protein					1	0	1	1
GCF_019931755.1	Bacteria	Bacillota	Bacilli	Sutcliffiella horikoshii	79883	SUHO001.0523.00002.002P_04499	3.342	0.333333333	0.333333333	WP_223494020.1	K7887_RS22455		DNA_cytosine_methyltransferase					1	0	1	1
GCF_910589455.1	Bacteria	Pseudomonadota	Gammaproteobacteria	Klebsiella pneumoniae	573	KLPN001.0523.01366.001C_01074	3.729	0.375	0.166666667	WP_074422629.1	KXF33_RS05355		AAA_family_ATPase					1	1	1	1
GCF_001593305.1	Bacteria	Pseudomonadota	Gammaproteobacteria	Psychrobacter sp. P11G5	1699624	PSSP074.0523.00001.001C_00294	3.215	0	0	WP_227514095.1	AK825_RS01490		McrC_family_protein	RM_Type_IV__Type_IV_REases	RM_Type_IV			0	0	1	1
GCF_002706705.1	Bacteria	Bacillota	Bacilli	Loigolactobacillus coryniformis	1423822	LOCO001.0523.00003.001C_00909	-4.36	0.166666667	0.034312259	WP_010013195.1	LC20004_RS04435	gltA	NADPH-dependent_glutamate_synthase					1	0	0	0
GCF_019056495.1	Bacteria	Chlamydiota	Chlamydiia	Chlamydia buteonis	2494525	CHBU001.0523.00001.001C_00603	3.139	0	0	WP_131744444.1	HBN95_RS03025		hypothetical_protein					0	0	1	0
GCF_007858495.1	Bacteria	Mycoplasmatota	Mollicutes	Mycoplasma anserisalpingitidis	519450	MYAN002.0523.00001.001C_00243	-3.45	0.333333333	0.333333333	WP_146308751.1	FOY43_RS01200		hypothetical_protein					1	0	0	0
GCF_011604545.1	Bacteria	Pseudomonadota	Alphaproteobacteria	Rhizobium leguminosarum	386	RHLE001.0523.00015.001C_02191	-1.007	0.152777778	0.025462963	WP_130651878.1	HA459_RS10960		peroxidase					1	0	0	0
GCF_002355595.1	Bacteria	Bacteroidota	Chitinophagia	Filimonas lacunae	477680	FILA001.0523.00001.001C_05310	3.59	0.083333333	0.05	WP_231940335.1	FLA_RS26645		DUF3375_family_protein			wadjet_other	JetA1_00003	0	0	1	1
GCF_005144435.2	Bacteria	Pseudomonadota	Alphaproteobacteria	Agrobacterium leguminum	2792015	AGLE001.0523.00001.001C_00610	-4.52	0.280952381	0.200680272	WP_170988574.1	CFBP4996_RS03050		MFS_transporter					1	0	0	0
GCF_003330765.1	Bacteria	Pseudomonadota	Betaproteobacteria	Burkholderia pyrrocinia	60550	BUPY001.0523.00002.002C_03742	3.5	0	0	WP_114179109.1	CUJ89_RS19345		hypothetical_protein					0	0	1	1
GCF_001277875.1	Bacteria	Pseudomonadota	Betaproteobacteria	Burkholderia pseudomallei	28450	BUPS001.0523.00012.001C_00576	0.4531	0.375	0.331140351	WP_235511687.1	AM256_RS02865		site-specific_integrase					1	1	0	0
GCF_000233715.2	Bacteria	Bacillota	Clostridia	Desulfoscipio gibsoniae	767817	DEGI002.0523.00001.001C_00408	-3.473	0.25	0.030434783	WP_006522828.1	DESGI_RS01975	amrA	AmmeMemoRadiSam_system_protein_A					1	0	0	0
GCF_024449095.1	Bacteria	Pseudomonadota	Gammaproteobacteria	Vibrio coralliilyticus	190893	VICO001.0523.00005.001C_00668	1.184	0	0.023809524	WP_252036033.1	CTT30_RS03340		aspartate_kinase					0	0	1	0
GCF_014217335.1	Bacteria	Pseudomonadota	Gammaproteobacteria	Teredinibacter purpureus	2731756	TEPU001.0523.00001.001C_02989	1.499	0.055555556	0.033333333	WP_236249148.1	H5647_RS14925		HDOD_domain-containing_protein					0	0	1	0
GCF_018406445.1	Bacteria	Pseudomonadota	Betaproteobacteria	Nitrosospira sp. NRS527	155925	NISP001.0523.00001.001C_00861	2.174	0.2	0.137254902	WP_213539197.1	KJS40_RS04315	dgt	dNTP_triphosphohydrolase			dXTPase	dGTPase	1	0	1	0
GCF_010448835.1	Bacteria	Bacteroidota	Bacteroidia	Draconibacterium halophilum	2706887	DRHA001.0523.00001.001C_03799	1.23	0.020833333	0.011566485	WP_163348579.1	G0Q07_RS18645		CCA_tRNA_nucleotidyltransferase					0	0	1	0
GCF_012427705.1	Bacteria	Pseudomonadota	Gammaproteobacteria	Vreelandella piezotolerans	2609667	HAPI002.0523.00001.001C_00890	3.467	0.027777778	0.015463918	WP_139525270.1	GYM47_RS04450		hypothetical_protein					0	0	1	1
GCF_021365555.1	Bacteria	Thermodesulfobacteriota	Desulfovibrionia	Desulfovibrio desulfuricans	876	DEDE001.0523.00003.001C_02011	-4.152	0.25	0.062862669	WP_233482838.1	KUD97_RS10030		aldo/keto_reductase					1	0	0	0
GCF_027942015.1	Bacteria	Actinomycetota	Actinomycetes	Streptomyces goshikiensis	3019068	STSP222.0523.00001.001C_03609	-4.492	0.277777778	0.05952381	WP_234008953.1	PET44_RS18045		MDR_family_MFS_transporter					1	0	0	0
GCF_017310505.1	Bacteria	Verrucomicrobiota	Methylacidiphilae	Methylacidiphilum caldifontis	2795386	MESP059.0523.00001.001C_00210	2.732	0.011299435	0.00877193	WP_206826979.1	IT6_RS01055		TonB-dependent_receptor					0	0	1	0
GCF_000011565.2	Bacteria	Chlamydiota	Chlamydiia	Candidatus Protochlamydia amoebophila	264201	CAPR001.0523.00001.001C_00464	2.516	0.026666667	0.014184397	WP_011175029.1	PC_RS02335		DNA_recombination_protein_RmuC					0	0	1	0
GCF_028743275.1	Bacteria	Bacteroidota	Bacteroidia	Bacteroides fragilis	817	BAFR001.0523.00021.001C_02279	3.729	0.166666667	0.214285714	WP_226776885.1	PT255_RS11390		DUF2075_domain-containing_protein	AbiO__AbiO	AbiO	AbiO-Nhi_family	AbiO	1	0	1	1
GCF_000590815.1	Bacteria	Pseudomonadota	Alphaproteobacteria	Brucella ceti	1407053	BRCE001.0523.00001.001C_01248	4.145	0.047619048	0.092592593	WP_023598752.1	MR74_RS06630		hypothetical_protein					0	0	1	1
GCF_020673335.1	Bacteria	Pseudomonadota	Gammaproteobacteria	Acinetobacter vivianii	1776742	ACVI002.0523.00001.001C_01041	-4.52	0.166666667	0.033333333	WP_272655693.1	LF296_RS05205		MFS_transporter					1	0	0	0
GCF_011305335.1	Bacteria	Pseudomonadota	Betaproteobacteria	Bordetella bronchiseptica	518	BOBR001.0523.00018.001C_03518	3.916	0.055555556	0.091666667	WP_165645979.1	G6545_RS17500		hypothetical_protein					0	0	1	1
GCF_002966795.1	Bacteria	Pseudomonadota	Betaproteobacteria	Achromobacter spanius	217203	ACSP002.0523.00002.001C_00244	-4.02	0.134666667	0.057048666	WP_234015777.1	CLM73_RS01230		PLP-dependent_aminotransferase_family_protein					1	0	0	0
GCF_001682215.1	Bacteria	Bacteroidota	Bacteroidia	Bacteroides fragilis	817	BAFR001.0523.00009.001C_01588	2.611	0	0	WP_065344490.1	AE940_RS07915		hypothetical_protein	cmr1gr7_III-B_2	CAS_Class1-Subtype-III-B	cas_type_III-B	mkCas0086	0	0	1	0
GCF_000758345.1	Bacteria	Pseudomonadota	Gammaproteobacteria	Dickeya fangzhongdai	1778540	DIFA001.0523.00001.001C_01892	-4.254	0.186666667	0.186666667	WP_038662603.1	LH89_RS09280		hypothetical_protein					1	0	0	0
GCF_018502625.1	Bacteria	Pseudomonadota	Gammaproteobacteria	Pseudomonas fluorescens	294	PSFL001.0523.00021.001C_03061	1.203	0	0.144601043	WP_250548168.1	KJF94_RS15175		DUF2235_domain-containing_protein					0	0	1	0
GCF_013730235.1	Bacteria	Pseudomonadota	Gammaproteobacteria	Klebsiella grimontii	2058152	KLGR001.0523.00004.001C_00687	1.826	0.537045661	0.539340619	WP_023157610.1	HV299_RS03430		YfjI_family_protein					1	1	1	0
GCF_021729845.1	Bacteria	Pseudomonadota	Alphaproteobacteria	Rhizobium sp. SL42	2806346	RHSP074.0523.00001.001C_01363	3.023	0	0	WP_237370430.1	IM739_RS06815		hypothetical_protein					0	0	1	0
GCF_000287355.1	Bacteria	Pseudomonadota	Gammaproteobacteria	secondary endosymbiont of Heteropsylla cubana	134287	SEEN002.0523.00001.001C_00001	1.447	0.038250087	0.035654162	WP_014888625.1	A35E_RS00005	dnaA	chromosomal_replication_initiator_protein_DnaA					0	0	1	0
GCF_002943835.1	Bacteria	Pseudomonadota	Alphaproteobacteria	Agrobacterium tumefaciens	358	AGTU001.0523.00002.002C_03705	1.755	0.074074074	0.079656863	WP_104679738.1	At1D1609_RS19055	dgt	dNTP_triphosphohydrolase					0	0	1	0
GCF_001449005.1	Bacteria	Pseudomonadota	Betaproteobacteria	Paraburkholderia caribensis	75105	PACA002.0523.00001.003P_06192	2.725	0	0	WP_060607847.1	AN416_RS30395		hypothetical_protein					0	0	1	0
GCF_018080005.1	Bacteria	Bacteroidota	Flavobacteriia	Flavobacterium sp. CS20	2775246	FLSP015.0523.00001.001C_01655	-4.24	0.5	0.333333333	WP_211064586.1	IGB25_RS08160		choice-of-anchor_B_family_protein					1	1	0	0
GCF_023702695.1	Bacteria	Pseudomonadota	Gammaproteobacteria	Acinetobacter sp. C26G	2950075	ACSP087.0523.00001.001C_00961	-4.13	0.5	0.114035088	WP_251110921.1	NDN12_RS04805		aldehyde_dehydrogenase_family_protein					1	1	0	0
GCF_023373605.1	Bacteria	Pseudomonadota	Gammaproteobacteria	Agarivorans sp. B2Z047	2652721	AGSP008.0523.00001.001C_02582	2.16	0	0	WP_249483130.1	LQZ07_RS12865	rmuC	DNA_recombination_protein_RmuC					0	0	1	0
GCF_024181205.1	Bacteria	Spirochaetota	Spirochaetia	Treponema vincentii	69710	TRVI001.0523.00005.001C_01089	3.59	0.26984127	0.073593074	WP_253806856.1	E4N70_RS05445		hypothetical_protein					1	0	1	1
GCF_024612035.1	Bacteria	Actinomycetota	Actinomycetes	Streptomyces sp. DSM 40750	2801030	STSP146.0523.00001.001C_05171	2.785	0.005208333	0.00462963	WP_257565661.1	JIX55_RS25855		VWA_domain-containing_protein					0	0	1	0
GCF_008728395.1	Bacteria	Bacteroidota	Bacteroidia	Phocaeicola vulgatus	821	PHVU001.0523.00001.001C_01751	-4.28	0.161111111	0.175174825	WP_005839400.1	VIC01_RS09005		PD40_domain-containing_protein					1	0	0	0
GCF_900637745.1	Bacteria	Bacillota	Bacilli	Listeria ivanovii	202752	LIIV001.0523.00006.001C_01491	1.834	0.080878942	0.080878942	WP_038408874.1	EL212_RS07420		T7SS_effector_LXG_polymorphic_toxin					0	0	1	0
GCF_002105675.1	Bacteria	Bacillota	Bacilli	Listeria monocytogenes	1639	LIMO001.0523.00068.001C_00363	1.69	0.080878942	0.080878942	WP_085392114.1	Y255_RS01865		T7SS_effector_LXG_polymorphic_toxin					0	0	1	0
GCF_002588845.1	Bacteria	Pseudomonadota	Gammaproteobacteria	Serratia fonticola	47917	SEFO001.0523.00002.001C_04883	1.106	0.02020202	0.02020202	WP_098931328.1	CRN79_RS24480		DUF1073_domain-containing_protein					0	0	1	0
GCF_009497075.1	Bacteria	Actinomycetota	Actinomycetes	Nonomuraea phyllanthi	2219224	NOPH001.0523.00001.001C_01184	2.352	0	0.047814208	WP_139628485.1	GBF35_RS05840		AAA_family_ATPase					0	0	1	0
GCF_016864935.1	Bacteria	Pseudomonadota	Gammaproteobacteria	Pectobacterium parmentieri	1905730	PEPA001.0523.00015.001C_01590	-4.066	0.319690696	0.210342817	WP_025920318.1	IG623_RS07955		TIGR03752_family_integrating_conjugative_element_protein					1	0	0	0
GCF_000163895.2	Bacteria	Bacillota	Clostridia	Filifactor alocis	546269	FIAL001.0523.00001.001C_00408	-4.34	0.25	0.25	WP_014262079.1	HMPREF0389_RS02055		CoA-binding_protein					1	0	0	0
GCF_000143145.1	Bacteria	Pseudomonadota	Alphaproteobacteria	Hyphomicrobium denitrificans	582899	HYDE001.0523.00001.001C_00002	1.154	0	0.01784208	WP_245256810.1	HDEN_RS00015	dnaA	chromosomal_replication_initiator_protein_DnaA					0	0	1	0
GCF_024508255.1	Bacteria	Pseudomonadota	Gammaproteobacteria	Aeromonas salmonicida	645	AESA001.0523.00007.001C_02406	1.978	0.083333333	0.083333333	WP_256683845.1	NP805_RS12030		AAA_family_ATPase					0	0	1	0
GCF_013368775.1	Bacteria	Bacillota	Bacilli	Planococcus glaciei	459472	PLGL001.0523.00001.001C_02231	-4.133	0.166666667	0.064102564	WP_176294638.1	HF394_RS11155		sigma_54-interacting_transcriptional_regulator					1	0	0	0
GCF_900638055.1	Bacteria	Bacillota	Bacilli	Gemella haemolysans	1379	GEHA001.0523.00002.001C_00072	-4.434	0.333333333	0.141025641	WP_126512463.1	EL214_RS00360		oligosaccharide_flippase_family_protein					1	0	0	0
GCF_026001825.1	Bacteria	Pseudomonadota	Gammaproteobacteria	Photobacterium damselae	85581	PHDA001.0523.00018.002C_03399	-4.08	0.232594073	0.051303014	WP_264956131.1	OO966_RS16990		undecaprenyl-phosphate_glucose_phosphotransferase					1	0	0	0
GCF_023734135.1	Bacteria	Pseudomonadota	Betaproteobacteria	Sphaerotilus microaerophilus	2914710	SPSP070.0523.00001.001C_04093	0.9575	0.266666667	0.328359349	WP_251970309.1	NGK70_RS20405		putative_DNA_binding_domain-containing_protein					1	0	0	0
GCF_007833335.1	Bacteria	Actinomycetota	Actinomycetes	Corynebacterium glutamicum	1718	COGL001.0523.00018.001C_00064	-3.889	0.329525561	0.318895704	WP_074493086.1	AKL16_RS00325		serine/threonine_protein_kinase			PD-T4-6	PD-T4-6_WP_205119068.1	1	0	0	0
GCF_014397115.1	Bacteria	Bacillota	Bacilli	Vagococcus carniphilus	218144	VACA001.0523.00001.001C_01595	-0.3804	0.391666667	0.446969697	WP_246433265.1	H9L18_RS07955		ATP-binding_cassette_domain-containing_protein					1	1	0	0
GCF_019976755.1	Bacteria	Cyanobacteriota	Cyanophyceae	Nostoc sp. MS1	2764711	NOSP041.0523.00001.003P_06800	3.773	0.033333333	0.018518519	WP_224095836.1	NSMS1_RS33780		ATP-binding_protein					0	0	1	1
GCF_028622435.1	Bacteria	Pseudomonadota	Gammaproteobacteria	Escherichia albertii	208962	ESAL001.0523.00058.001C_04539	1.919	0	0.003115942	WP_119126526.1	PS033_RS22695		PBSX_family_phage_terminase_large_subunit					0	0	1	0
GCF_024125715.1	Bacteria	Actinomycetota	Actinomycetes	Dietzia kunjamensis	322509	DIKU001.0523.00001.001C_02017	3.572	0	0	WP_253002020.1	NHB83_RS10085		McrC_family_protein	RM_Type_IV__Type_IV_REases	RM_Type_IV			0	0	1	1
GCF_002934895.1	Bacteria	Pseudomonadota	Gammaproteobacteria	Escherichia coli	562	ESCO001.0523.00303.001C_00727	1.197	0.004444444	0.004444444	WP_104457392.1	C3F40_RS03835		baseplate_protein					0	0	1	0
GCF_022539405.1	Bacteria	Bacillota	Clostridia	Natranaerofaba carboxydovora	2742683	NACA001.0523.00001.001C_01342	-4.473	0.157142857	0.157142857	WP_241080688.1	ACONDI_RS06685		hypothetical_protein					1	0	0	0
GCF_020616155.1	Bacteria	Pseudomonadota	Betaproteobacteria	Vogesella sp. XCS3	2877939	VOSP001.0523.00001.001C_02330	-4.32	0.166666667	0.166666667	WP_227301834.1	LCH97_RS11660		sensor_histidine_kinase_N-terminal_domain-containing_protein					1	0	0	0
GCF_002356215.1	Bacteria	Cyanobacteriota	Cyanophyceae	[Synechococcus] sp. NIES-970	1827144	SYSP045.0523.00001.001C_01243	-4.08	0.166666667	0.133333333	WP_096417306.1	NIES970_RS06215		LCP_family_protein					1	0	0	0
GCF_900660755.1	Bacteria	Mycoplasmatota	Mollicutes	Acholeplasma hippikon	264636	ACHI001.0523.00001.001C_01326	-3.822	0.333333333	0.113541667	WP_035368732.1	EXC59_RS06550		flotillin_family_protein					1	0	0	0
GCF_010727475.1	Bacteria	Actinomycetota	Actinomycetes	Mycolicibacterium mageritense	53462	MYMA003.0523.00001.001C_05015	1.794	0.01010101	0.015432099	WP_235684059.1	G6N67_RS24855		phage_portal_protein					0	0	1	0
GCF_004210215.2	Bacteria	Actinomycetota	Actinomycetes	Cryobacterium sp. SO1	1897061	CRSP004.0523.00001.001C_03214	-4.19	0.214285714	0.214285714	WP_130178387.1	BJQ95_RS16070		ferric_reductase-like_transmembrane_domain-containing_protein					1	0	0	0
GCF_014297595.1	Bacteria	Pseudomonadota	Betaproteobacteria	Neisseria musculi	1815583	NEMU002.0523.00001.001C_02165	-4.4	0.25	0.111111111	WP_187001703.1	H7A79_RS10735		sel1_repeat_family_protein					1	0	0	0
GCF_012224145.1	Bacteria	Pseudomonadota	Gammaproteobacteria	Francisella sp. LA112445	1395624	FRSP003.0523.00001.001C_01812	3.387	0	0	WP_192578583.1	FIP56_RS09060		AAA_family_ATPase					0	0	1	1
GCF_000284275.1	Bacteria	Pseudomonadota	Alphaproteobacteria	Bradyrhizobium cosmicum	1404864	BRCO001.0523.00001.001C_00500	4.113	0	0.25	WP_198409237.1	S23_RS02480		restriction_endonuclease					0	0	1	1
GCF_001442805.1	Bacteria	Pseudomonadota	Gammaproteobacteria	Lysobacter gummosus	262324	LYGU001.0523.00001.001C_02325	1.556	0	0	WP_057942945.1	LG3211_RS11370	tssK	type_VI_secretion_system_baseplate_subunit_TssK					0	0	1	0
GCF_029392135.1	Bacteria	Pseudomonadota	Gammaproteobacteria	Acinetobacter sp. ESL0695	2983215	ACSP091.0523.00001.001C_01874	-4.266	0.166666667	0.066666667	WP_195771038.1	OZX61_RS09370	rlmD	23S_rRNA_(uracil(1939)-C(5))-methyltransferase_RlmD					1	0	0	0
GCF_003096055.1	Bacteria	Pseudomonadota	Gammaproteobacteria	Buchnera aphidicola	2173854	BUAP001.0523.00035.001C_00185	2.627	0	0	WP_158341148.1	DD681_RS00920	cysN	sulfate_adenylyltransferase_subunit_CysN					0	0	1	0
GCF_002305875.1	Bacteria	Myxococcota	Myxococcia	Cystobacter fuscus	43	CYFU001.0523.00001.001C_04903	-4.152	0.25	0.01	WP_232537822.1	CYFUS_RS24485		trypsin-like_peptidase_domain-containing_protein					1	0	0	0
GCF_009296025.1	Bacteria	Actinomycetota	Actinomycetes	Streptomyces tsukubensis	83656	STTS001.0523.00002.001C_03452	1.313	0.002936858	0.002624672	WP_227025173.1	GBW32_RS17525		DUF2252_domain-containing_protein					0	0	1	0
GCF_000590815.1	Bacteria	Pseudomonadota	Alphaproteobacteria	Brucella ceti	1407053	BRCE001.0523.00001.001C_00102	-2.537	0.166666667	0.020627955	WP_006173451.1	MR74_RS00545		aspartate_ammonia-lyase					1	0	0	0
GCF_000816365.1	Bacteria	Campylobacterota	Epsilonproteobacteria	Campylobacter lari	1388749	CALA001.0523.00009.001C_01043	3.553	0	0	WP_039626245.1	UPTC3659_RS05165		hypothetical_protein					0	0	1	1
GCF_001548095.1	Bacteria	Cyanobacteriota	Cyanophyceae	Geminocystis sp. NIES-3708	1615909	GESP005.0523.00001.001C_00813	-3.172	0.333333333	0.1	WP_066344282.1	GM3708_RS03925		diguanylate_cyclase					1	0	0	0
GCF_001579845.1	Bacteria	Pseudomonadota	Alphaproteobacteria	Rhodoplanes sp. Z2-YC6860	674703	RHSP005.0523.00001.001C_04313	2.139	0.004694836	0.001234568	WP_068021552.1	RHPLAN_RS21070		YcjX_family_protein					0	0	1	0
GCF_022827705.1	Bacteria	Actinomycetota	Actinomycetes	Streptomyces sp. CB09030	2913412	STSP184.0523.00001.001C_01549	1.096	0	0.039215686	WP_243780765.1	L6J92_RS07750		hypothetical_protein					0	0	1	0
GCF_018409545.1	Bacteria	Pseudomonadota	Gammaproteobacteria	Allochromatium tepidum	553982	ALTE001.0523.00001.001C_01503	-3.664	0.25	0.242857143	WP_213381206.1	Atep_RS07395		IS66_family_transposase					1	0	0	0
GCF_009664615.1	Bacteria	Pseudomonadota	Gammaproteobacteria	Salmonella enterica	1962641	SAEN001.0523.01244.001C_01085	-4.32	0.187543687	0.0681753	WP_000533858.1	GJE06_RS05415		TolC_family_outer_membrane_protein					1	0	0	0
GCF_021183565.1	Bacteria	Actinomycetota	Actinomycetes	Nocardia yamanashiensis	209247	NOYA001.0523.00001.001C_01103	2.447	0.02259887	0.022222222	WP_233038810.1	LTV02_RS05500		DUF4246_domain-containing_protein					0	0	1	0
GCF_001688665.2	Bacteria	Bacillota	Clostridia	Lachnoclostridium sp. YL32	1834196	LASP003.0523.00001.001C_01228	-4.46	0.333333333	0.333333333	WP_065547749.1	A4V08_RS06205		cation:dicarboxylase_symporter_family_transporter					1	0	0	0
GCF_001718975.1	Bacteria	Pseudomonadota	Betaproteobacteria	Burkholderia ubonensis	101571	BUUB001.0523.00005.002C_06050	3.104	0	0	WP_069238179.1	WM29_RS29440		hypothetical_protein					0	0	1	0
GCF_021117275.1	Bacteria	Bacillota	Bacilli	Metabacillus sp. B2-18	2897333	MESP073.0523.00001.002P_05237	-1.631	0.154166667	0.167857143	WP_231309851.1	LPC09_RS26065	istA	IS21_family_transposase					1	0	0	0
GCF_012849375.1	Bacteria	Pseudomonadota	Betaproteobacteria	Duganella dendranthematis	2728021	DUDE001.0523.00001.001C_01163	2.03	0	0	WP_110845007.1	HH213_RS05785		ATP-binding_protein					0	0	1	0
GCF_003812765.1	Bacteria	Actinomycetota	Actinomycetes	Gardnerella vaginalis	2702	GAVA001.0523.00002.001C_00467	2.889	0.018181818	0.026231061	WP_075038804.1	EGX90_RS02470		metallophosphoesterase					0	0	1	0
GCF_000010425.1	Bacteria	Actinomycetota	Actinomycetes	Bifidobacterium adolescentis	367928	BIAD001.0523.00011.001C_01349	1.751	0.166666667	0.166666667	WP_041777381.1	BAD_RS06620		ATPase					1	0	1	0
GCF_028335765.1	Bacteria	Bacillota	Bacilli	Streptococcus sp. HN38	3020829	STSP224.0523.00001.001C_02080	-1.69	0.257933882	0.201764907	WP_272158126.1	PHA78_RS10400		Y-family_DNA_polymerase					1	0	0	0
GCF_000020645.1	Bacteria	Chlorobiota	Chlorobiia	Pelodictyon phaeoclathratiforme	324925	PEPH001.0523.00001.001C_00001	2.123	0.083333333	0.068181818	WP_223293940.1	PPHA_RS00005	dnaA	chromosomal_replication_initiator_protein_DnaA					0	0	1	0
GCF_016593175.1	Bacteria	Campylobacterota	Epsilonproteobacteria	Nitratiruptor sp. YY08-13	2724898	NISP007.0523.00001.001C_00227	-2.95	0.25	0.1	WP_201337955.1	JG736_RS01120		FAD-binding_oxidoreductase					1	0	0	0
GCF_019355375.1	Bacteria	Pseudomonadota	Alphaproteobacteria	Wolbachia endosymbiont of Diaphorina citri	116598	WOEN007.0523.00004.001C_00675	1.422	0	0	WP_017532160.1	GZ064_RS03375		hypothetical_protein					0	0	1	0
GCF_019048265.1	Bacteria	Pseudomonadota	Gammaproteobacteria	Aeromonas sp. FDAARGOS 1405	2778054	AESP019.0523.00001.001C_01918	-3.1	0.2	0.075315115	WP_216980131.1	I6L35_RS09590		AAA_family_ATPase					1	0	0	0
GCF_000284315.1	Bacteria	Nitrospirota	Nitrospiria	Leptospirillum ferrooxidans	1162668	LEFE002.0523.00001.001C_00720	1.731	0.020562978	0.01712396	WP_014448934.1	LFE_RS03715	glnA	type_I_glutamate--ammonia_ligase					0	0	1	0
GCF_025561445.1	Bacteria	Bacillota	Bacilli	Staphylococcus sp. IVB6181	2929481	STSP186.0523.00001.001C_00039	-1.141	0.33103355	0.156645823	WP_262587538.1	MUA90_RS00195		aspartate_aminotransferase_family_protein					1	0	0	0
GCF_002949475.1	Bacteria	Pseudomonadota	Gammaproteobacteria	Shigella boydii	621	SHBO001.0523.00003.001C_00620	1.355	0	0.058088235	WP_134802280.1	C1P58_RS03145		host_cell_division_inhibitor_Icd-like_protein					0	0	1	0
GCF_001433715.1	Bacteria	Pseudomonadota	Gammaproteobacteria	Alteromonas stellipolaris	1160720	ALST001.0523.00004.001C_00556	-4.023	0.2625	0.016409596	WP_057790199.1	AOR13_RS02765	leuC	3-isopropylmalate_dehydratase_large_subunit					1	0	0	0
GCF_000024025.1	Bacteria	Actinomycetota	Actinomycetes	Catenulispora acidiphila	479433	CAAC002.0523.00001.001C_06941	-3.766	0.2	0.2	WP_015795472.1	CACI_RS34205		RICIN_domain-containing_protein					1	0	0	0
GCF_009937975.1	Bacteria	Pseudomonadota	Betaproteobacteria	Undibacterium sp. YM2	2058625	UNSP002.0523.00001.001C_03542	-4.332	0.5	0.028787879	WP_162042171.1	UNDYM_RS17475		TolC_family_protein					1	1	0	0
GCF_000020685.1	Bacteria	Deinococcota	Deinococci	Deinococcus deserti	546414	DEDE004.0523.00001.003P_02771	-0.542	0.138888889	0.073529412	WP_012694593.1	DEIDE_RS13850		argininosuccinate_lyase					1	0	0	0
GCF_000209675.1	Bacteria	Pseudomonadota	Gammaproteobacteria	Gallibacterium anatis	1005058	GAAN001.0523.00003.001C_01278	-3.67	0.182717279	0.104551655	WP_013746035.1	UMN179_RS06255	fucK	L-fuculokinase					1	0	0	0
GCF_000019165.1	Bacteria	Bacillota	Clostridia	Heliomicrobium modesticaldum	498761	HEMO001.0523.00001.001C_00882	2.377	0.452380952	0.375	WP_012282091.1	HM1_RS04365		DUF5716_family_protein	Wadjet__JetA_I	Wadjet_I	wadjet_type_I	JetA1_00026	1	1	1	0
GCF_022811105.1	Bacteria	Pseudomonadota	Betaproteobacteria	Massilia violaceinigra	2045208	MAVI002.0523.00002.001C_03126	-4.32	0.166666667	0.038095238	WP_243493972.1	INH39_RS15675		carotenoid_oxygenase_family_protein					1	0	0	0
GCF_029677685.1	Bacteria	Mycoplasmatota	Mollicutes	Mycoplasma feriruminatoris	1179777	MYFE003.0523.00002.001C_00676	-3.646	0.434177215	0.067601147	WP_278307423.1	MFERI14822_RS03380		IS3_family_transposase					1	1	0	0
GCF_003367335.1	Bacteria	Actinomycetota	Actinomycetes	Mycolicibacterium neoaurum	1795	MYNE001.0523.00001.001C_03259	2.668	0.25	0.181818182	WP_234713126.1	DXK33_RS16245		tetratricopeptide_repeat_protein					1	0	1	0
GCF_021513215.1	Bacteria	Pseudomonadota	Gammaproteobacteria	Suttonella sp. R2A3	2908648	SUSP027.0523.00001.001C_00496	-4.04	0.5	0.00830314	WP_235064957.1	L0B52_RS02460	glgA	glycogen_synthase_GlgA					1	1	0	0
GCF_025148635.1	Bacteria	Bacteroidota	Bacteroidia	Butyricimonas virosa	544645	BUVI002.0523.00002.001C_01108	-4.277	0.5	0.5	WP_027201498.1	NQ494_RS05545		RagB/SusD_family_nutrient_uptake_outer_membrane_protein					1	1	0	0
GCF_019047465.1	Bacteria	Pseudomonadota	Gammaproteobacteria	Lelliottia amnigena	61646	LEAM001.0523.00003.001C_01039	2.455	0.537045661	0.539340619	WP_059177437.1	I6L74_RS05175		YfjI_family_protein					1	1	1	0
GCF_000817935.1	Bacteria	Bacillota	Clostridia	Clostridium botulinum	1408283	CLBO001.0523.00062.002P_04177	0.2042	0.516666667	0.516666667	WP_040110089.1	T259_RS20795	dnaX	DNA_polymerase_III_subunit_gamma/tau					1	1	0	0
GCF_012044895.1	Bacteria	Pseudomonadota	Gammaproteobacteria	Aquisalimonas sp. 2447	2740807	AQSP008.0523.00001.001C_00608	2.408	0.055555556	0.03419645	WP_167781236.1	KU884_RS03035		TonB-dependent_receptor					0	0	1	0
GCF_900683735.1	Bacteria	Fusobacteriota	Fusobacteriia	Fusobacterium ulcerans	469617	FUUL001.0523.00003.001C_01791	-1.73	0.152777778	0.076267443	WP_130890814.1	E0E45_RS08745	msrAB	bifunctional_peptide-methionine_(S)-S-oxide_reductase_MsrA/peptide-methionine_(R)-S-oxide_reductase_MsrB					1	0	0	0
GCF_003606245.1	Bacteria	Pseudomonadota	Betaproteobacteria	Burkholderia pseudomallei	28450	BUPS001.0523.00053.001C_03155	-4.16	0.265151515	0.287177246	WP_120183741.1	CNX72_RS18365	trbL	P-type_conjugative_transfer_protein_TrbL					1	0	0	0
GCF_001888805.2	Bacteria	Pseudomonadota	Gammaproteobacteria	Enterobacter sp. SA187	1914861	ENSP010.0523.00001.001C_00823	-4.504	0.25	0.125	WP_072571203.1	BMF08_RS04160		PTS_transporter_subunit_EIIC					1	0	0	0
GCF_013201645.1	Bacteria	Campylobacterota	Epsilonproteobacteria	Campylobacter corcagiensis	1448857	CACO004.0523.00001.001C_00946	1.027	0.25	0.126630435	WP_025803402.1	CCORG_RS04720		hypothetical_protein					1	0	0	0
GCF_012955605.1	Bacteria	Bacillota	Bacilli	Bacillus fonticola	2728853	BAFO001.0523.00001.001C_00915	1.2	0	0.002283105	WP_170006607.1	HHK01_RS04530	fumC	class_II_fumarate_hydratase					0	0	1	0
GCF_017372155.1	Bacteria	Bacillota	Bacilli	Streptococcus suis	1307	STSU001.0523.00040.001C_01152	3.068	0.108333333	0.261904762	WP_024418308.1	J1N58_RS05715		SIR2_family_protein	Thoeris_I__ThsA_new_grand	Thoeris_I	thoeris_type_I	ThsA1_00001	0	0	1	0
GCF_009913235.1	Bacteria	Bacteroidota	Cytophagia	Nibribacter ruber	2698458	NIRU001.0523.00001.001C_00262	1.094	0	0.066666667	WP_232058395.1	GU926_RS01315		M14_family_zinc_carboxypeptidase					0	0	1	0
GCF_008000895.1	Bacteria	Pseudomonadota	Alphaproteobacteria	Methylobacterium sp. WL1	2603276	MESP038.0523.00001.001C_02804	2.46	0	0	WP_147908277.1	FVA80_RS14180		methyltransferase_domain-containing_protein					0	0	1	0
GCF_016127295.1	Bacteria	Bacillota	Bacilli	Leuconostoc mesenteroides	1245	LEME001.0523.00009.001C_01879	-0.00784	0.36	0.37037037	WP_011679815.1	I6H90_RS09365	mobL	relaxase_MobL					1	1	0	0
GCF_001534765.1	Bacteria	Bacillota	Bacilli	Kurthia sp. 11kri321	1750719	KUSP001.0523.00001.001C_02770	-1.885	0.254329004	0.225108225	WP_068456622.1	ASO14_RS13720		C69_family_dipeptidase					1	0	0	0
GCF_029773265.1	Bacteria	Pseudomonadota	Gammaproteobacteria	Aeromonas veronii	654	AEVE001.0523.00035.001C_02785	2.059	0.041666667	0.041666667	WP_279458728.1	QBS19_RS14390		PD-(D/E)XK_nuclease-like_domain-containing_protein					0	0	1	0
GCF_023016265.1	Bacteria	Actinomycetota	Actinomycetes	Blastococcus sp. PRF04-17	2933797	BLSP013.0523.00001.001C_01691	-4.04	0.166666667	0.010542169	WP_246987789.1	MVA48_RS08415	tig	trigger_factor					1	0	0	0
GCF_000954115.1	Bacteria	Actinomycetota	Actinomycetes	Rhodococcus sp. B7740	1564114	RHSP014.0523.00001.001C_04931	2.219	0	0.151190476	WP_045199302.1	NY08_RS24485		plasmid_pRiA4b_ORF-3_family_protein					0	0	1	0
GCF_009931595.1	Bacteria	Pseudomonadota	Gammaproteobacteria	Xanthomonas albilineans	29447	XAAL001.0523.00001.001C_02567	2.832	0.201754386	0.175438596	WP_012917079.1	XaFJ1_RS12690		AAA_family_ATPase			gabija	GajB_WP_172889455.1	1	0	1	0
GCF_007833475.1	Bacteria	Bacillota	Clostridia	Clostridium sporogenes	1509	CLSP001.0523.00006.001C_00677	-4.023	0.166666667	0.023809524	WP_003488669.1	CGS26_RS03385		S8_family_serine_peptidase					1	0	0	0
GCF_000242455.2	Bacteria	Planctomycetota	Planctomycetia	Singulisphaera acidiphila	886293	SIAC001.0523.00001.001C_07089	2.684	0.047680993	0.051852928	WP_217265622.1	SINAC_RS36340	ltrA	group_II_intron_reverse_transcriptase/maturase					0	0	1	0
GCF_000024085.1	Bacteria	Pseudomonadota	Gammaproteobacteria	Kangiella koreensis	523791	KAKO001.0523.00001.001C_00538	-4.207	0.1875	0.010357815	WP_012800472.1	KKOR_RS02700	ccoG	cytochrome_c_oxidase_accessory_protein_CcoG					1	0	0	0
GCF_026278245.1	Bacteria	Bacteroidota	Cytophagia	Pontibacter kalidii	2592049	POSP026.0523.00001.001C_00375	4.113	0	0	WP_266204590.1	OH144_RS01875		P-loop_NTPase_fold_protein			PDC-S20	PDC-S20_WP_191968580.1	0	0	1	1
GCF_000307105.1	Bacteria	Thermodesulfobacteriota	Desulfobacteria	Desulfobacula toluolica	651182	DETO001.0523.00001.001C_02420	2.148	0	0.023809524	WP_014957751.1	TOL2_RS12245		ATPase					0	0	1	0
GCF_001700965.1	Bacteria	Pseudomonadota	Gammaproteobacteria	Stenotrophomonas nitritireducens	83617	STNI003.0523.00001.001C_03661	-0.999	0.190113501	0.171102151	WP_062167794.1	BCV67_RS17985		site-specific_integrase					1	0	0	0
GCF_015767655.1	Bacteria	Pseudomonadota	Gammaproteobacteria	Alteromonas sp. B31-7	2785913	ALSP021.0523.00001.001C_02838	-4.477	0.5	0.021929825	WP_071978709.1	IUA53_RS14150		aldehyde_dehydrogenase_family_protein					1	1	0	0
GCF_020628355.1	Bacteria	Bacillota	Bacilli	Vagococcus fluvialis	2738	VAFL001.0523.00001.001C_01234	1.499	0	0	WP_114289865.1	K5L00_RS06160		DnaD_domain_protein					0	0	1	0
GCF_016406205.1	Bacteria	Pseudomonadota	Gammaproteobacteria	Providencia rettgeri	587	PRRE001.0523.00017.001C_03193	2.523	0	7.49E-05	WP_198860886.1	JFB93_RS15920		S-type_pyocin_domain-containing_protein					0	0	1	0
GCF_003711205.1	Bacteria	Pseudomonadota	Betaproteobacteria	Polaromonas sp. SP1	2268087	POSP023.0523.00001.001C_01404	-4.418	0.133333333	0.036284722	WP_122954739.1	DT070_RS07020		peptidylprolyl_isomerase					1	0	0	0
GCF_022404875.1	Bacteria	Pseudomonadota	Gammaproteobacteria	Mannheimia haemolytica	75985	MAHA001.0523.00077.001C_00597	-4.008	0.278017241	0.136964472	WP_240027086.1	H1D07_RS02965	allB	allantoinase_AllB					1	0	0	0
GCF_900187285.1	Bacteria	Bacillota	Negativicutes	Veillonella rodentium	248315	VERO001.0523.00001.001C_00469	-4.402	0.285714286	0.285714286	WP_095065414.1	CKV62_RS02355		MATE_family_efflux_transporter					1	0	0	0
GCF_014235185.1	Bacteria	Actinomycetota	Actinomycetes	Pseudonocardia petroleophila	37331	PSPE001.0523.00001.001C_06004	-0.4678	0.152777778	0.025462963	WP_185718949.1	H6H00_RS29865		peroxidase					1	0	0	0
GCF_016134935.2	Bacteria	Pseudomonadota	Gammaproteobacteria	Pseudomonas simiae	321846	PSSI001.0523.00003.001C_01426	1.915	0.016339869	0.016339869	WP_198581466.1	ICJ33_RS07100		PAAR_domain-containing_protein					0	0	1	0
GCF_029011455.1	Bacteria	Bacillota	Bacilli	Lactobacillus gasseri	1596	LAGA002.0523.00010.001C_00621	1.331	0	0	WP_060791244.1	PUW60_RS03105		phage_portal_protein					0	0	1	0
GCF_015169775.1	Bacteria	Pseudomonadota	Alphaproteobacteria	Novosphingobium sp. ES2-1	2780074	NOSP042.0523.00001.001C_02504	2.516	0.004098361	0.010572139	WP_039331814.1	IM701_RS12435		helix-turn-helix_transcriptional_regulator					0	0	1	0
GCF_029632925.1	Bacteria	Actinomycetota	Actinomycetes	Gordonia sihwensis	173559	GOSI001.0523.00001.001C_00219	2.709	0.006127451	0.004240413	WP_082083902.1	P5P27_RS01095	ramB	acetate_metabolism_transcriptional_regulator_RamB					0	0	1	0
GCF_004141755.1	Bacteria	Bacillota	Bacilli	Lactiplantibacillus plantarum	1590	LAPL001.0523.00076.001C_00012	-3.832	0.494565217	0.494565217	WP_016511076.1	EVE76_RS00060		hypothetical_protein					1	1	0	0
GCF_013201725.1	Bacteria	Campylobacterota	Epsilonproteobacteria	Arcobacter defluvii	873191	ARDE001.0523.00001.001C_01317	3.818	0.595238095	0.716666667	WP_129012070.1	ADFLV_RS06560		hypothetical_protein					1	1	1	1
GCF_002441955.1	Bacteria	Pseudomonadota	Gammaproteobacteria	Methylomonas koyamae	702114	MEKO001.0523.00001.001C_01131	-3.96	0.333333333	0.041404521	WP_064024410.1	MKLM6_RS05625		PLP-dependent_aminotransferase_family_protein					1	0	0	0
GCF_005886215.1	Bacteria	Bacillota	Clostridia	Hungatella hathewayi	742737	HUHA001.0523.00002.001C_00226	-4.527	0.477777778	0.159259259	WP_006780125.1	FFD75_RS01125	lpdA	dihydrolipoyl_dehydrogenase					1	1	0	0
GCF_022344045.1	Bacteria	Spirochaetota	Spirochaetia	Leptospira weilii	28184	LEWE001.0523.00003.004P_04451	2.299	0	0	WP_239248416.1	FH586_RS22200		PBSX_family_phage_terminase_large_subunit					0	0	1	0
GCF_000192635.1	Bacteria	Pseudomonadota	Alphaproteobacteria	Agrobacterium tumefaciens	1183401	AGFA002.0523.00001.003P_04965	1.239	0.075161194	0.119457394	WP_013637330.1	AGROH133_RS24805		site-specific_integrase					0	0	1	0
GCF_026689395.1	Bacteria	Pseudomonadota	Gammaproteobacteria	Legionella pneumophila	446	LEPN001.0523.00053.001C_02580	2.371	0	0	WP_010948248.1	OXA92_RS12900		lpg2546_family_Dot/Icm_T4SS_effector					0	0	1	0
GCF_018304825.1	Bacteria	Acidobacteriota	Blastocatellia	Chloracidobacterium validum	2821543	CHVA002.0523.00001.001C_00183	-3.93	0.222222222	0.222222222	WP_211428929.1	J8C06_RS00920		DUF58_domain-containing_protein					1	0	0	0
GCF_006378125.1	Bacteria	Pseudomonadota	Betaproteobacteria	Herbaspirillum seropedicae	964	HESE001.0523.00003.001C_04393	-4.3	0.25	0.125	WP_139972411.1	EJD96_RS22160		FGGY_family_carbohydrate_kinase					1	0	0	0
GCF_014334095.1	Bacteria	Pseudomonadota	Alphaproteobacteria	Novosphingopyxis iocasae	2762729	NOIO002.0523.00001.001C_00572	3.115	0.039644171	0.027152236	WP_246449600.1	H7X45_RS02865		AMP_nucleosidase					0	0	1	0
GCF_014805825.1	Bacteria	Pseudomonadota	Gammaproteobacteria	Marinomonas algicola	2773454	MAAL003.0523.00001.001C_01745	-4.195	0.1875	0.010357815	WP_191603591.1	IEZ33_RS08690	ccoG	cytochrome_c_oxidase_accessory_protein_CcoG					1	0	0	0
GCF_000218625.1	Bacteria	Deferribacterota	Deferribacteres	Flexistipes sinusarabici	717231	FLSI001.0523.00001.001C_00211	-3.768	0.166666667	0.021230827	WP_013885419.1	FLEXSI_RS01055		mannose-1-phosphate_guanylyltransferase/mannose-6-phosphate_isomerase					1	0	0	0
GCF_000196255.1	Bacteria	Pseudomonadota	Gammaproteobacteria	Photobacterium profundum	298386	PHPR001.0523.00001.001C_02625	3.572	0.339285714	0.339285714	WP_011219203.1	PBPR_RS12925		hypothetical_protein					1	0	1	1
GCF_900187165.1	Bacteria	Bacillota	Clostridia	Clostridium cochlearium	1494	CLCO001.0523.00001.001C_02417	-3.922	0.285714286	0.034166667	WP_095178332.1	CKV72_RS11925		FAD-dependent_oxidoreductase					1	0	0	0
GCF_016695385.1	Bacteria	Actinomycetota	Actinomycetes	Saccharothrix sp. 6-C	2781735	SASP025.0523.00001.001C_00573	1.376	0	0	WP_123743816.1	IOD16_RS02850		phospholipase_D_family_protein					0	0	1	0
GCF_004328885.1	Bacteria	Bacillota	Clostridia	Clostridium chauvoei	46867	CLCH001.0523.00003.001C_01043	-2.812	1	0.75	WP_131431608.1	C6H62_RS05100		HAMP_domain-containing_sensor_histidine_kinase					1	1	0	0
GCF_002287605.1	Bacteria	Actinomycetota	Actinomycetes	Mycobacterium intracellulare	222805	MYIN001.0523.00029.002P_05239	0.6836	0.155555556	0.155555556	WP_232518812.1	CKJ58_RS26400		type_IV_secretory_system_conjugative_DNA_transfer_family_protein					1	0	0	0
GCF_003355475.1	Bacteria	Actinomycetota	Actinomycetes	Brachybacterium saurashtrense	556288	BRSA001.0523.00001.001C_02174	-2.807	0.166666667	0.09375	WP_115413804.1	DWV08_RS10860		family_20_glycosylhydrolase					1	0	0	0
GCF_009834925.2	Bacteria	Actinomycetota	Coriobacteriia	Eggerthella guodeyinii	2690837	EGGU001.0523.00001.001C_02562	-4.27	0.666666667	0.666666667	WP_160942674.1	GS424_RS12795		helix-turn-helix_transcriptional_regulator					1	1	0	0
GCF_000590555.1	Bacteria	Actinomycetota	Actinomycetes	Corynebacterium argentoratense	1348662	COAR002.0523.00001.001C_00159	3.152	0.033588435	0.03968254	WP_020975479.1	CARG_RS00780	ramB	acetate_metabolism_transcriptional_regulator_RamB					0	0	1	0
GCF_002763715.1	Bacteria	Bacteroidota	Bacteroidia	Prevotella intermedia	28131	PRIN001.0523.00006.001C_00454	-2.518	0.428571429	0.284313725	WP_100013738.1	CTM46_RS02395		recombinase					1	1	0	0
GCF_000197735.1	Bacteria	Actinomycetota	Actinomycetes	Glutamicibacter arilaitensis	861360	GLAR001.0523.00001.001C_02421	-3.408	0.166666667	0.166666667	WP_041648915.1	AARI_RS12375		IS481_family_transposase					1	0	0	0
GCF_001685435.2	Bacteria	Bacillota	Bacilli	Salimicrobium jeotgali	1230341	SAJE001.0523.00001.001C_02329	3.795	0.166666667	0.166666667	WP_008590625.1	AAV35_RS11640		hypothetical_protein			PDC-S58	PDC-S58_WP_202223243.1	1	0	1	1
GCF_016889925.1	Bacteria	Bacteroidota	Bacteroidia	Bacteroides fragilis	817	BAFR001.0523.00015.001C_01058	-3.55	0.145833333	0.072222222	WP_008768488.1	I6J55_RS05255		hypothetical_protein					1	0	0	0
GCF_028994215.1	Bacteria	Bacillota	Bacilli	Weissella paramesenteroides	1249	WEPA001.0523.00002.001C_01054	-2.557	0.175925926	0.143939394	WP_275016385.1	PWO95_RS05270	mobP2	MobP2_family_relaxase					1	0	0	0
GCF_000018945.1	Bacteria	Thermotogota	Thermotogae	Thermotoga neapolitana	309803	THNE001.0523.00001.001C_01142	1.276	0	0	WP_041437684.1	CTN_RS05620		HD_domain-containing_protein					0	0	1	0
GCF_902806995.1	Bacteria	Chlamydiota	Chlamydiia	Chlamydiifrater volucris	2681470	CHVO001.0523.00001.001C_00916	3.572	0	0	WP_213318824.1	KJA62_RS04585		DNA_topoisomerase_IV					0	0	1	1
GCF_025151535.1	Bacteria	Bacteroidota	Bacteroidia	Segatella copri	537011	PRCO002.0523.00002.001C_01910	-4.4	0.2375	0.197916667	WP_040553885.1	NQ544_RS09550		RagB/SusD_family_nutrient_uptake_outer_membrane_protein					1	0	0	0
GCF_013394125.1	Bacteria	Pseudomonadota	Gammaproteobacteria	Pseudoalteromonas sp. Scap25	2589992	PSSP128.0523.00001.001C_02871	-4.297	0.25	0.142857143	WP_178956707.1	FLM54_RS14285		oligosaccharide_flippase_family_protein					1	0	0	0
GCF_029625435.1	Bacteria	Actinomycetota	Actinomycetes	Arcanobacterium canis	999183	ARCA001.0523.00001.001C_01675	1.116	0	0.012033811	WP_278013635.1	P7079_RS08370		CCA_tRNA_nucleotidyltransferase					0	0	1	0
GCF_001592705.1	Bacteria	Pseudomonadota	Gammaproteobacteria	Legionella pneumophila	91891	LEPN001.0523.00081.001C_02058	3.434	0	0	WP_080453488.1	lpt_RS16335		DNA_adenine_methylase					0	0	1	1
GCF_025141875.1	Bacteria	Pseudomonadota	Alphaproteobacteria	Sulfitobacter sp. M368	2867021	SUSP016.0523.00001.001C_01074	1.096	0.398148148	0.348471986	WP_259941692.1	K3754_RS05370		nuclease_PIN	pAgo__pAgo_S1B	pAgo_S1B	argonaute_type_I	pAgo_WP_100483095.1	1	1	1	0
GCF_001298525.1	Bacteria	Pseudomonadota	Gammaproteobacteria	Psychrobacter urativorans	45610	PSUR001.0523.00001.001C_00952	0.6953	0.141203704	0.141203704	WP_084785770.1	AOC03_RS04720		oxygenase_MpaB_family_protein					1	0	0	0
GCF_025561005.1	Bacteria	Bacillota	Bacilli	Staphylococcus agnetis	985762	STAG002.0523.00009.001C_00042	-4.004	0.28125	0.146472663	WP_262618451.1	MUA52_RS00210		B_domain-containing_protein					1	0	0	0
GCF_001190945.1	Bacteria	Actinomycetota	Actinomycetes	Luteipulveratus mongoliensis	571913	LUMO001.0523.00001.001C_00428	3.203	0.041666667	0.0375	WP_052589511.1	VV02_RS02130		DNA_cytosine_methyltransferase			VSPR	MTase_II_00058	0	0	1	1
GCF_023373605.1	Bacteria	Pseudomonadota	Gammaproteobacteria	Agarivorans sp. B2Z047	2652721	AGSP008.0523.00001.001C_02958	1.794	0.020777389	0.022268523	WP_152780882.1	LQZ07_RS14740	sbcB	exodeoxyribonuclease_I					0	0	1	0
GCF_000025605.1	Bacteria	Aquificota	Aquificia	Thermocrinis albus	638303	THAL003.0523.00001.001C_00618	3.215	0	0	WP_012991646.1	THAL_RS03025		hypothetical_protein					0	0	1	1
GCF_021028635.1	Bacteria	Actinomycetota	Actinomycetes	Streptomyces huasconensis	1854574	STHU003.0523.00001.001C_04766	3.482	0.125	0.125	WP_230902552.1	J2N69_RS23825		hypothetical_protein					0	0	1	1
GCF_014169835.1	Bacteria	Pseudomonadota	Gammaproteobacteria	Aeromonas veronii	654	AEVE001.0523.00016.001C_03187	1.165	0.614583333	0.614583333	WP_182962951.1	H7R74_RS15850		helix-turn-helix_domain-containing_protein					1	1	1	0
GCF_001685465.1	Bacteria	Pseudomonadota	Gammaproteobacteria	Vibrio scophthalmi	45658	VISC001.0523.00001.001C_02396	-4.516	0.152777778	0.117405583	WP_231893255.1	VSVS12_RS11980		amidohydrolase					1	0	0	0
GCF_014054725.1	Bacteria	Pseudomonadota	Betaproteobacteria	Conchiformibius steedae	153493	COST004.0523.00001.001C_01300	0.0923	0.5	0.125	WP_027021347.1	H3L98_RS06840		cardiolipin_synthase_B					1	1	0	0
GCF_003006155.1	Bacteria	Pseudomonadota	Gammaproteobacteria	Salinicola tamaricis	1771309	SATA001.0523.00001.001C_03351	3.996	0	0.035714286	WP_106419965.1	CN538_RS15060		hypothetical_protein					0	0	1	1
GCF_000018425.1	Bacteria	Bacillota	Clostridia	Candidatus Desulforudis audaxviator	477974	CADE001.0523.00002.001C_00362	-3.65	0.25	0.030434783	WP_012301487.1	DAUD_RS01755	amrA	AmmeMemoRadiSam_system_protein_A					1	0	0	0
GCF_021389935.1	Bacteria	Bacteroidota	Cytophagia	Fulvivirga ligni	2904246	FUSP002.0523.00001.001C_03893	1.625	0.02359882	0.023188406	WP_233774608.1	LVD16_RS19425		HD_domain-containing_protein					0	0	1	0
GCF_009498235.1	Bacteria	Pseudomonadota	Gammaproteobacteria	Candidatus Methylospira mobilis	1808979	CAME004.0523.00001.001C_04109	1.08	0	0.022121993	WP_153250628.1	F6R98_RS20280		DUF2252_domain-containing_protein					0	0	1	0
GCF_001553625.1	Bacteria	Thermodesulfobacteriota	Desulfovibrionia	Desulfomicrobium orale	888061	DEOR002.0523.00001.001C_01617	-4.387	0.25	0.082890855	WP_066605698.1	AXF15_RS07985		DegQ_family_serine_endoprotease					1	0	0	0
GCF_024746815.1	Bacteria	Pseudomonadota	Alphaproteobacteria	Mesorhizobium sp. AR07	2865838	MESP068.0523.00001.001C_05502	1.759	0.270703934	0.280399852	WP_258591734.1	BPNPMPFG_RS27530		ATP-dependent_helicase			gabija	GajB_WP_172889455.1	1	0	1	0
GCF_000279145.1	Bacteria	Ignavibacteriota	Ignavibacteria	Melioribacter roseus	1191523	MERO002.0523.00001.001C_02361	1.7705	0	0	WP_014856941.1	MROS_RS11745		CCA_tRNA_nucleotidyltransferase					0	0	1	0
GCF_028335385.1	Bacteria	Bacillota	Bacilli	Companilactobacillus farciminis	1612	COFA001.0523.00001.001C_01553	2.291	0.025641026	0.025641026	WP_271792920.1	PML84_RS07760		phage_portal_protein					0	0	1	0
GCF_024362765.1	Bacteria	Bacillota	Bacilli	Alkalihalobacillus sp. LMS6	2924034	ALSP031.0523.00001.001C_02872	1.668	0	0	WP_255223603.1	MM326_RS14355		DnaD_domain_protein					0	0	1	0
GCF_003030465.1	Bacteria	Pseudomonadota	Betaproteobacteria	Thauera aromatica	44139	THAR001.0523.00001.001C_00154	-4.17	0.22	0.114511494	WP_245881065.1	Tharo_RS00785		IS3_family_transposase					1	0	0	0
GCF_003815855.1	Bacteria	Bacteroidota	Flavobacteriia	Chryseobacterium carnipullorum	1124835	CHCA002.0523.00002.001C_00734	1.859	0	0	WP_123879027.1	EG345_RS03545		DUF2235_domain-containing_protein					0	0	1	0
GCF_005484985.1	Bacteria	Actinomycetota	Actinomycetes	Agrococcus sp. SGAir0287	2070347	AGSP004.0523.00001.001C_00396	-4.035	0.166666667	0.0625	WP_137754876.1	C1N71_RS01950		rhamnulokinase					1	0	0	0
GCF_000266885.1	Bacteria	Spirochaetota	Spirochaetia	Turneriella parva	869212	TUPA001.0523.00001.001C_01955	-3.959	0.5	0.017578125	WP_014803141.1	TURPA_RS09780		amidase					1	1	0	0
GCF_000009925.1	Bacteria	Bacteroidota	Bacteroidia	Bacteroides fragilis	295405	BAFR001.0523.00023.001C_01095	-2.193	1	1	WP_231844622.1	BF_RS05495		helix-turn-helix_domain-containing_protein					1	1	0	0
GCF_001263175.1	Bacteria	Myxococcota	Myxococcia	Vulgatibacter incomptus	1391653	VUIN001.0523.00001.001C_01495	-3.324	0.5	0.034482759	WP_050725478.1	AKJ08_RS07385	gltX	glutamate--tRNA_ligase					1	1	0	0
GCF_019968905.1	Bacteria	Myxococcota	Myxococcia	Corallococcus sp. EGB	1521117	COSP006.0523.00001.001C_03596	-2.596	0.166666667	0.136363636	WP_223645881.1	KYK13_RS17985		pseudouridine_synthase					1	0	0	0
GCF_029910235.1	Bacteria	Cyanobacteriota	Cyanophyceae	Pseudanabaena galeata	2602720	PSGA001.0523.00001.001C_03655	3.795	0.328110157	0.303323043	WP_281006592.1	OA858_RS18275		N-6_DNA_methylase	RM__Type_I_MTases	RM_Type_I	RM_type_I	MTase_I_00009	1	0	1	1
GCF_023208015.1	Bacteria	Actinomycetota	Actinomycetes	Thermobifida alba	53522	THAL002.0523.00001.001C_01265	-4.062	0.5	0.25	WP_248592899.1	FOF52_RS06320		FGGY_family_carbohydrate_kinase					1	1	0	0
GCF_000010805.1	Bacteria	Actinomycetota	Actinomycetes	Rhodococcus opacus	632772	RHOP001.0523.00007.001C_00480	1.4	0	0.017374967	WP_043826191.1	ROP_RS02310		3'_terminal_RNA_ribose_2'-O-methyltransferase_Hen1					0	0	1	0
GCF_008642295.1	Bacteria	Actinomycetota	Actinomycetes	Streptomyces venezuelae	54571	STVE002.0523.00004.001C_02384	3.553	0.289215686	0.214444444	WP_150207725.1	DEJ50_RS11955		transcriptional_regulator					1	0	1	1
GCF_000968375.1	Bacteria	Bacillota	Clostridia	Clostridium scatologenes	1548	CLSC001.0523.00001.001C_02153	3.418	0.198595147	0.303323043	WP_029163072.1	Csca_RS10490		N-6_DNA_methylase	RM__Type_I_MTases	RM_Type_I	RM_type_I	MTase_I_00009	1	0	1	1
GCF_025914095.1	Bacteria	Pseudomonadota	Gammaproteobacteria	Siccibacter colletis	1505757	SICO001.0523.00001.001C_01603	-0.7397	0.244444444	0.052380952	WP_264385928.1	KFZ77_RS08015		trehalose-6-phosphate_synthase					1	0	0	0
GCF_004015165.1	Bacteria	Bacillota	Bacilli	Sporolactobacillus terrae	269673	SPTE002.0523.00002.001C_00510	-4.51	0.300595238	0.06166193	WP_128166085.1	C0674_RS02530		glycoside_hydrolase_family_32_protein					1	0	0	0
GCF_020271765.1	Bacteria	Pseudomonadota	Gammaproteobacteria	Acinetobacter pseudolwoffii	2053287	ACPS001.0523.00001.001C_02146	-3.523	0.277777778	0.277777778	WP_100534454.1	LDO52_RS10710		hypothetical_protein					1	0	0	0
GCF_002202035.1	Bacteria	Bacillota	Bacilli	Bacillus subtilis	135461	BASU001.0523.00202.001C_03715	1.412	0	0	WP_157677691.1	S101392_RS18570		glycosyltransferase					0	0	1	0
GCF_900636885.1	Bacteria	Bacillota	Bacilli	Streptococcus urinalis	149016	STUR002.0523.00001.001C_01063	-1.152	0.14319398	0.201764907	WP_006740019.1	EL133_RS05335		Y-family_DNA_polymerase					1	0	0	0
GCF_900095795.1	Bacteria	Bacteroidota	Bacteroidia	Petrimonas mucosa	1642646	PEMU002.0523.00001.001C_01090	2.346	0.039233404	0.076855309	WP_197678527.1	ING2E5A_RS05330	ltrA	group_II_intron_reverse_transcriptase/maturase					0	0	1	0
GCF_002934795.1	Bacteria	Pseudomonadota	Gammaproteobacteria	Aeromonas sp. ASNIH2	1636607	AESP002.0523.00001.005P_04603	3.299	0.089506173	0.06107171	WP_104456151.1	C3F36_RS23125		type_I_restriction-modification_system_subunit_M			RM_type_II	MTase_II_00096	0	0	1	1
GCF_016756615.1	Bacteria	Pseudomonadota	Alphaproteobacteria	Mesorhizobium sp. L-8-3	2744522	MESP052.0523.00001.001C_03590	1.593	0.016949153	0.010572139	WP_202333931.1	JN302_RS17820		XRE_family_transcriptional_regulator					0	0	1	0
GCF_027595045.1	Bacteria	Pseudomonadota	Betaproteobacteria	Alcaligenes faecalis	511	ALFA001.0523.00016.001C_00484	4.023	0.166666667	0.138888889	WP_270118642.1	M2J83_RS02420		hypothetical_protein					1	0	1	1
GCF_017743015.1	Bacteria	Pseudomonadota	Gammaproteobacteria	Xenorhabdus budapestensis	290110	XEBU001.0523.00001.001C_02919	-4.195	0.159291568	0.210342817	WP_209027079.1	HGO23_RS14540		TIGR03752_family_integrating_conjugative_element_protein					1	0	0	0
GCF_904830915.1	Bacteria	Cyanobacteriota	Cyanophyceae	Planktothrix agardhii	1160	PLAG001.0523.00005.001C_00712	-2.96	0.166666667	0.055555556	WP_026788900.1	NMG85_RS03550		ABC_transporter_ATP-binding_protein					1	0	0	0
GCF_000011465.1	Bacteria	Cyanobacteriota	Cyanophyceae	Prochlorococcus marinus	59919	PRMA001.0523.00001.001C_00106	1.284	0.031842818	0.029898219	WP_011131736.1	TX50_RS00520		TIGR03279_family_radical_SAM_protein					0	0	1	0
GCF_026967635.1	Bacteria	Bacillota	Bacilli	Aerococcus urinaeequi	51665	AEUR002.0523.00004.001C_01672	-1.956	0.270833333	0.107647296	WP_269105603.1	OZ415_RS08360		relaxase/mobilization_nuclease_domain-containing_protein					1	0	0	0
GCF_029219945.1	Bacteria	Pseudomonadota	Betaproteobacteria	Ralstonia syzygii	28097	RASY001.0523.00002.001C_01421	1.778	0	0.026388889	WP_099091571.1	PG904_RS07105		terminase					0	0	1	0
GCF_020520305.1	Bacteria	Actinomycetota	Actinomycetes	Gordonia sp. WA4-43	2878678	GOSP006.0523.00001.001C_00155	-2.37	0.25	0.25	WP_226513077.1	LEL84_RS00780		recombinase_family_protein					1	0	0	0
GCF_002900365.1	Bacteria	Pseudomonadota	Gammaproteobacteria	Escherichia marmotae	1499973	ESMA001.0523.00001.001C_02535	3.104	0.375	0.468614719	WP_038354907.1	C1192_RS13275		restriction_endonuclease_subunit_S			DMS_other	Specificity_I_00118	1	1	1	0
GCF_001305575.3	Bacteria	Pseudomonadota	Gammaproteobacteria	Beggiatoa leptomitoformis	288004	BELE001.0523.00001.001C_02864	3.312	0.015873016	0.013888889	WP_062153895.1	AL038_RS14240		dynamin_family_protein					0	0	1	1
GCF_025145645.1	Bacteria	Bacteroidota	Bacteroidia	Alistipes senegalensis	1033732	ALSE001.0523.00001.001C_02442	1.556	0.142857143	0.277777778	WP_019150873.1	NQ519_RS12210		ATP-binding_protein			PDC-S27	PDC-S27_WP_184132443.1	1	0	1	0
GCF_000016625.1	Bacteria	Pseudomonadota	Alphaproteobacteria	Rickettsia massiliae	416276	RIMA001.0523.00001.001C_00802	1.919	0	0	WP_012152845.1	RMA_RS03855		TraB/VirB10_family_protein					0	0	1	0
GCF_006065315.1	Bacteria	Bacteroidota	Flavobacteriia	Aureibaculum algae	2584122	AUAL002.0523.00001.001C_01295	1.495	0.02359882	0.023188406	WP_138948991.1	FF125_RS06445		CCA_tRNA_nucleotidyltransferase					0	0	1	0
GCF_001593605.1	Bacteria	Bacteroidota	Cytophagia	Algoriphagus sanaruensis	1727163	ALSA003.0523.00001.001C_01219	1.572	0.012605042	0.018796992	WP_067544799.1	AO498_RS06150	dnaA	chromosomal_replication_initiator_protein_DnaA					0	0	1	0
GCF_019599085.1	Bacteria	Pseudomonadota	Gammaproteobacteria	Shewanella putrefaciens	24	SHPU001.0523.00006.001C_03471	-3.744	0.130952381	0.033008658	WP_220590980.1	K2227_RS17275		PLP-dependent_aminotransferase_family_protein					1	0	0	0
GCF_016128195.1	Bacteria	Pseudomonadota	Betaproteobacteria	Paraburkholderia ginsengisoli	311231	PAGI001.0523.00001.002C_03886	1.409	0.0546851	0.035564436	WP_042329313.1	I6I06_RS19360		DUF2252_domain-containing_protein					0	0	1	0
GCF_000521745.1	Bacteria	Pseudomonadota	Gammaproteobacteria	Bibersteinia trehalosi	1263831	BITR001.0523.00003.001C_01160	-3.918	0.75	0.240421456	WP_025267039.1	F543_RS05715	menE	o-succinylbenzoate--CoA_ligase					1	1	0	0
GCF_019047025.1	Bacteria	Pseudomonadota	Gammaproteobacteria	Enterobacter roggenkampii	1812935	ENRO001.0523.00022.001C_01829	-4.434	0.146383187	0.032529597	WP_069598667.1	I6L60_RS09115		extracellular_solute-binding_protein					1	0	0	0
GCF_003595545.1	Bacteria	Actinomycetota	Actinomycetes	Streptomyces sp. 11-1-2	1851167	STSP042.0523.00001.001C_07395	-0.2046	0.174242424	0.06162465	WP_119992085.1	CGL27_RS37150		DUF6177_family_protein					1	0	0	0
GCF_021919125.1	Bacteria	Actinomycetota	Actinomycetes	Clavibacter sp. A6099	2860285	CLSP017.0523.00001.002P_03169	1.358	0.025	0.016666667	WP_043588180.1	KYT88_RS15825		hypothetical_protein					0	0	1	0
GCF_002216815.1	Bacteria	Pseudomonadota	Alphaproteobacteria	Candidatus Liberibacter asiaticus	34021	CALI001.0523.00002.001C_01089	3.61	0.302053402	0.286584821	WP_198302435.1	B2I23_RS05490		type_I_restriction-modification_system_subunit_M	RM__Type_I_MTases	RM_Type_I	RM_type_I	MTase_I_00022	1	0	1	1
GCF_001580455.1	Bacteria	Pseudomonadota	Betaproteobacteria	Ramlibacter tataouinensis	94132	RATA001.0523.00001.001C_01957	-4.53	0.145833333	0.060606061	WP_061498561.1	UC35_RS09625		efflux_transporter_outer_membrane_subunit					1	0	0	0
GCF_017569925.1	Bacteria	Pseudomonadota	Gammaproteobacteria	Brenneria izadpanahii	2722756	BRIZ001.0523.00001.001C_01687	2.822	0.033333333	0.03968254	WP_208230569.1	HC231_RS08420		diguanylate_cyclase					0	0	1	0
GCF_001886655.1	Bacteria	Pseudomonadota	Betaproteobacteria	Delftia sp. HK171	1920191	DESP011.0523.00001.001C_05666	1.894	0.034660767	0.034542795	WP_071956932.1	BO996_RS27945		short-chain_fatty_acyl-CoA_regulator_family_protein					0	0	1	0
GCF_014854595.1	Bacteria	Pseudomonadota	Gammaproteobacteria	Plesiomonas shigelloides	703	PLSH001.0523.00002.001C_01034	-4.676	1	0.333333333	WP_192437412.1	IHE26_RS05155		MATE_family_efflux_transporter					1	1	0	0
GCF_000439575.1	Bacteria	Pseudomonadota	Gammaproteobacteria	Alteromonas mediterranea	1300258	ALME002.0523.00013.002P_04288	1.625	0	0.414767331	WP_041703925.1	I635_RS22200		TnsD_family_Tn7-like_transposition_protein					0	0	1	0
GCF_016865365.1	Bacteria	Thermodesulfobacteriota	Desulfuromonadia	Geobacter sp. SVR	2495594	GESP013.0523.00001.001C_03916	-4.355	0.166666667	0.009615385	WP_173195479.1	GSVR_RS19555		alginate_export_family_protein					1	0	0	0
GCF_018279165.1	Bacteria	Pseudomonadota	Alphaproteobacteria	Falsirhodobacter algicola	2692330	FASP001.0523.00001.001C_01816	2.889	0.011613843	0.027152236	WP_249218846.1	GR316_RS09095		AMP_nucleosidase					0	0	1	0
GCF_014280435.1	Bacteria	Pseudomonadota	Alphaproteobacteria	Sphingobium sp. KCTC 72723	2733867	SPSP057.0523.00001.001C_04158	1.361	0.0375	0.028409091	WP_188063324.1	SPBM01_RS20720		XRE_family_transcriptional_regulator					0	0	1	0
GCF_023347725.1	Bacteria	Bacillota	Tissierellia	Ezakiella coagulans	46507	EZCO001.0523.00001.001C_00593	-2.762	1	0.25	WP_249239720.1	M1R54_RS02965		ABC_transporter_ATP-binding_protein					1	1	0	0
GCF_003722295.1	Bacteria	Spirochaetota	Spirochaetia	Leptospira kmetyi	408139	LEKM001.0523.00001.001C_00191	2.98	0	0.018055767	WP_123178958.1	EFP84_RS00985	argH	argininosuccinate_lyase					0	0	1	0
GCF_017792025.1	Bacteria	Bacillota	Bacilli	Sediminibacillus dalangtanensis	2729421	SEDA001.0523.00001.001C_03805	3.59	0.226190476	0.277056277	WP_209366274.1	ERJ70_RS18930		SIR2_family_protein	Thoeris_I__ThsA_new_grand	Thoeris_I	thoeris_type_I	ThsA1_00001	1	0	1	1
GCF_000814825.1	Bacteria	Actinomycetota	Coriobacteriia	Berryella intestinalis	1531429	BEIN002.0523.00001.001C_01531	-4.43	0.137254902	0.047619048	WP_039689983.1	JI75_RS07570		amino_acid_carrier_protein					1	0	0	0
GCF_009857135.1	Bacteria	Actinomycetota	Actinomycetes	Streptomyces sp. HM190	2695266	STSP108.0523.00001.001C_04876	-3.85	0.166666667	0.095238095	WP_159772455.1	GSY65_RS24265		phenylacetate--CoA_ligase_family_protein					1	0	0	0
GCF_025263565.1	Bacteria	Actinomycetota	Actinomycetes	Mycobacterium sp. SMC-8	2857060	MYSP024.0523.00001.001C_03853	3.572	0.480769231	0.495833333	WP_260751654.1	KXD97_RS19265		Fis_family_transcriptional_regulator					1	1	1	1
GCF_021172085.1	Bacteria	Cyanobacteriota	Cyanophyceae	Microcystis aeruginosa	267865	MIAE001.0523.00002.001C_04636	3.357	0.024242424	0.084408602	WP_084990105.1	LRR78_RS23085		DNA_modification_methylase	RM_Type_II__Type_II_MTases	RM_Type_II	RM_type_II	MTase_II_00010	0	0	1	1
GCF_001865675.1	Bacteria	Pseudomonadota	Betaproteobacteria	Janthinobacterium sp. 1_2014MBL_MicDiv	1644131	JASP005.0523.00001.001C_04121	-4.586	0.166666667	0.25	WP_071324887.1	YQ44_RS20075		efflux_transporter_outer_membrane_subunit					1	0	0	0
GCF_002006565.1	Bacteria	Pseudomonadota	Alphaproteobacteria	Acetobacter persici	1076596	ACPE001.0523.00001.001C_01185	1.287	0.058823529	0.105263158	WP_077930420.1	A0U91_RS05815		helix-turn-helix_transcriptional_regulator					0	0	1	0
GCF_004135735.1	Bacteria	Myxococcota	Unassigned	Sorangium cellulosum	56	SOCE001.0523.00002.001C_08186	-4.23	0.333333333	0.032520325	WP_129356187.1	SOCEGT47_RS41140		aminotransferase_class_III-fold_pyridoxal_phosphate-dependent_enzyme					1	0	0	0
GCF_007558985.1	Bacteria	Actinomycetota	Actinomycetes	Rhodococcus sp. WB9	2594007	RHSP056.0523.00001.001C_01362	1.531	0	0	WP_144285237.1	FND50_RS06840		DUF2252_domain-containing_protein					0	0	1	0
GCF_022655595.1	Bacteria	Pseudomonadota	Gammaproteobacteria	Ignatzschineria rhizosphaerae	2923279	IGSP001.0523.00001.001C_02504	2.408	0	0.022268523	WP_242148841.1	MMG00_RS12470	sbcB	exodeoxyribonuclease_I					0	0	1	0
GCF_013306845.1	Bacteria	Pseudomonadota	Betaproteobacteria	Ralstonia solanacearum	305	RASO001.0523.00068.001C_02849	-1.072	1	1	WP_173940807.1	HI796_RS14200		hypothetical_protein					1	1	0	0
GCF_008704575.1	Bacteria	Actinomycetota	Actinomycetes	Streptomyces galilaeus	33899	STGA002.0523.00001.001C_06711	3.387	0.166666667	0.166666667	WP_229895037.1	CP966_RS33845		hypothetical_protein					1	0	1	1
GCF_003812705.1	Bacteria	Bacteroidota	Flavobacteriia	Chryseobacterium arthrosphaerae	651561	CHAR001.0523.00001.001C_02237	-4	0.243421053	0.189583333	WP_123842492.1	EGY05_RS11020		PLP-dependent_aminotransferase_family_protein					1	0	0	0
GCF_000297155.3	Bacteria	Actinomycetota	Actinomycetes	Streptomyces tsukubensis	1114943	STTS001.0523.00004.001C_03910	-4.34	0.369047619	0.03003876	WP_040915843.1	STSU_RS19750		M1_family_metallopeptidase					1	1	0	0
GCF_021441865.1	Bacteria	Pseudomonadota	Gammaproteobacteria	Stenotrophomonas maltophilia	40324	STMA001.0523.00057.001C_02308	-4.5	0.136363636	0.042857143	WP_049404637.1	LYZ64_RS11525		efflux_RND_transporter_periplasmic_adaptor_subunit					1	0	0	0
GCF_015697215.1	Bacteria	Pseudomonadota	Gammaproteobacteria	Escherichia coli	2763104	ESCO001.0523.02528.001C_00085	0.775	0.575	0.376190476	WP_196316073.1	H7994_RS00415		YfjI_family_protein					1	1	0	0
GCF_016903055.1	Bacteria	Pseudomonadota	Betaproteobacteria	Hydrogenophaga sp. YM1	2806262	HYSP024.0523.00001.001C_00001	-0.333	0.165537239	0.162997463	WP_070399695.1	JNX00_RS00005	dnaA	chromosomal_replication_initiator_protein_DnaA					1	0	0	0
GCF_000016965.1	Bacteria	Bacillota	Clostridia	Clostridium beijerinckii	290402	CLBE001.0523.00008.001C_01757	1.184	0.08908046	0.058712121	WP_011968962.1	CBEI_RS08545		DEAD/DEAH_box_helicase_family_protein					0	0	1	0
GCF_004379355.1	Bacteria	Pseudomonadota	Gammaproteobacteria	Acinetobacter haemolyticus	29430	ACHA001.0523.00005.001C_02838	3.402	0.056818182	0.056818182	WP_134252959.1	AHTJR_RS14185		hypothetical_protein					0	0	1	1
GCF_025145645.1	Bacteria	Bacteroidota	Bacteroidia	Alistipes senegalensis	1033732	ALSE001.0523.00001.001C_02619	-4.195	0.166666667	0.166666667	WP_026076514.1	NQ519_RS13095		acyloxyacyl_hydrolase					1	0	0	0
GCF_029167025.1	Bacteria	Actinomycetota	Actinomycetes	Streptomyces noursei	1971	STNO001.0523.00005.001C_02125	3.203	0	0	WP_275462485.1	P0D74_RS10620		hypothetical_protein					0	0	1	1
GCF_004006515.1	Bacteria	Pseudomonadota	Gammaproteobacteria	Vibrio parahaemolyticus	670	VIPA001.0523.00024.002C_03986	3.996	0.166666667	0.111111111	WP_005490777.1	D0853_RS21485		AAA_family_ATPase	Septu__PtuA	Septu	septu_type_I	PtuA1_00019	1	0	1	1
GCF_007859615.1	Bacteria	Mycoplasmatota	Mollicutes	Mycoplasma anserisalpingitidis	519450	MYAN002.0523.00003.001C_00799	3.59	0	0	WP_146368804.1	FRW55_RS03940		hypothetical_protein					0	0	1	1
GCF_006542685.1	Bacteria	Bacteroidota	Bacteroidia	Alistipes dispar	2585119	ALDI002.0523.00001.001C_02219	1.176	0	0.026614987	WP_141429680.1	FME97_RS11075		AAA_family_ATPase					0	0	1	0
GCF_002022225.1	Bacteria	Actinomycetota	Actinomycetes	Tessaracoccus sp. T2.5-30	1909732	TESP003.0523.00001.001C_02953	-3.836	0.152412281	0.042154195	WP_078920370.1	BKM78_RS14580		fucose_isomerase					1	0	0	0
GCF_001305575.3	Bacteria	Pseudomonadota	Gammaproteobacteria	Beggiatoa leptomitoformis	288004	BELE001.0523.00001.001C_00671	-1.538	0.142857143	0.066666667	WP_062149011.1	AL038_RS03325	dnaB	replicative_DNA_helicase					1	0	0	0
GCF_029910235.1	Bacteria	Cyanobacteriota	Cyanophyceae	Pseudanabaena galeata	2602720	PSGA001.0523.00001.001C_00106	-4.277	0.25	0.044753086	WP_281007431.1	OA858_RS00530		efflux_RND_transporter_periplasmic_adaptor_subunit					1	0	0	0
GCF_000876675.2	Bacteria	Pseudomonadota	Alphaproteobacteria	Novosphingobium sp. P6W	1609758	NOSP013.0523.00001.003P_05429	2.742	0.034660767	0.034542795	WP_043975918.1	TQ38_RS26880		XRE_family_transcriptional_regulator					0	0	1	0
GCF_013009255.1	Bacteria	Actinomycetota	Actinomycetes	Streptomyces sp. Z423-1	2730915	STSP119.0523.00001.001C_05667	2.24	0.057539683	0.06162465	WP_171107380.1	HJD23_RS27925		DUF6177_family_protein					0	0	1	0
GCF_029590475.1	Bacteria	Pseudomonadota	Gammaproteobacteria	Aeromonas caviae	648	AECA001.0523.00037.002P_04326	1.159	0.08496732	0.08496732	WP_277857247.1	P5S46_RS21630		DNA_cytosine_methyltransferase					0	0	1	0
GCF_900638015.1	Bacteria	Bacillota	Bacilli	Listeria grayi	1641	LIGR001.0523.00001.001C_00338	-3.564	0.231474595	0.231474595	WP_036103576.1	EL241_RS01680		S1C_family_serine_protease					1	0	0	0
GCF_000144405.1	Bacteria	Bacteroidota	Bacteroidia	Prevotella melaninogenica	553174	PRME002.0523.00014.002C_01449	4.113	0.375	0.375	WP_013265789.1	HMPREF0659_RS07215		P-loop_NTPase_fold_protein					1	1	1	1
GCF_007859655.1	Bacteria	Pseudomonadota	Alphaproteobacteria	Devosia ginsengisoli	400770	DEGI001.0523.00001.001C_03704	1.672	0	0.004444444	WP_146291649.1	FPZ08_RS18335		helix-turn-helix_transcriptional_regulator					0	0	1	0
GCF_001688645.2	Bacteria	Actinomycetota	Actinomycetes	Bifidobacterium animalis	302912	BIAN002.0523.00023.001C_00520	-2.812	0.4	0.266666667	WP_143432913.1	A4U98_RS02720		hypothetical_protein					1	1	0	0
GCF_011801125.1	Bacteria	Actinomycetota	Actinomycetes	Nocardia brasiliensis	37326	NOBR001.0523.00002.001C_05108	1.855	0.038333333	0.047814208	WP_167464288.1	F5X71_RS25415		ATP-binding_protein			PDC-S27	PDC-S27_WP_184132443.1	0	0	1	0
GCF_004006015.1	Bacteria	Actinomycetota	Actinomycetes	Rhodococcus sp. X156	2499145	RHSP049.0523.00001.001C_02485	1.466	0	0.000945456	WP_127783688.1	ELX43_RS12340		V-type_ATP_synthase_subunit_B					0	0	1	0
GCF_027627615.1	Bacteria	Pseudomonadota	Alphaproteobacteria	Sphingobium yanoikuyae	13690	SPYA001.0523.00007.002P_05066	-4.43	0.166666667	0.083333333	WP_214867760.1	PAE53_RS24715		dihydrolipoyl_dehydrogenase					1	0	0	0
GCF_025311495.1	Bacteria	Bacillota	Bacilli	Limosilactobacillus oris	1632	LIOR001.0523.00001.001C_01102	-4.152	0.17254902	0.016645209	WP_260898340.1	N4599_RS05510		o-succinylbenzoate--CoA_ligase					1	0	0	0
GCF_000067165.1	Bacteria	Myxococcota	Unassigned	Sorangium cellulosum	448385	SOCE001.0523.00004.001C_03280	-4.27	0.166666667	0.142857143	WP_231864878.1	SCE_RS16210		hypothetical_protein					1	0	0	0
GCF_002305855.1	Bacteria	Myxococcota	Myxococcia	Melittangium boletus	1294270	MEBO002.0523.00001.001C_00737	-4.395	0.166666667	0.166666667	WP_095976100.1	MEBOL_RS03670		metallophosphoesterase					1	0	0	0
GCF_025947025.1	Bacteria	Bacteroidota	Flavobacteriia	Flavobacterium sp. N1718	2986822	FLSP028.0523.00001.001C_00485	1.241	0.0221875	0.026614987	WP_241103590.1	OLM59_RS02425		AAA_family_ATPase					0	0	1	0
GCF_900187095.1	Bacteria	Pseudomonadota	Gammaproteobacteria	Legionella waltersii	66969	LEWA001.0523.00001.001C_02717	2.95	0	0	WP_058479528.1	CKW04_RS13625		glycosyltransferase					0	0	1	0
GCF_002355155.1	Bacteria	Actinomycetota	Actinomycetes	Corynebacterium suranareeae	2506452	COSU001.0523.00001.001C_03036	1.2	0.041666667	0.11423445	WP_096459113.1	N24_RS15370		TM0106_family_RecB-like_putative_nuclease					0	0	1	0
GCF_022569815.1	Bacteria	Mycoplasmatota	Mollicutes	Spiroplasma poulsonii	2138	SPPO001.0523.00001.001C_01565	2.627	0	0	WP_198049299.1	MNU24_RS07610		hypothetical_protein					0	0	1	0
GCF_002165245.3	Bacteria	Pseudomonadota	Gammaproteobacteria	Acinetobacter junii	40215	ACJU001.0523.00002.001C_01593	2.436	0.04	0.022222222	WP_087539346.1	CDG57_RS08250		zonula_occludens_toxin					0	0	1	0
GCF_023169645.1	Bacteria	Campylobacterota	Epsilonproteobacteria	Helicobacter pylori	210	HEPY001.0523.00253.001C_00481	-2.475	0.166666667	0.189922481	WP_248420073.1	M2Y48_RS02405		hypothetical_protein					1	0	0	0
GCF_900183975.1	Bacteria	Pseudomonadota	Gammaproteobacteria	Xanthomonas fragariae	48664	XAFR001.0523.00006.001C_02386	1.889	0	0	WP_088056897.1	PD885_RS11890		DUF2235_domain-containing_protein					0	0	1	0
GCF_000478885.1	Bacteria	Actinomycetota	Coriobacteriia	Adlercreutzia equolifaciens	1384484	ADEQ001.0523.00002.001C_00100	-4.145	0.25	0.039047619	WP_022738187.1	AEQU_RS00470		phosphoglucosamine_mutase					1	0	0	0
GCF_016406035.3	Bacteria	Pseudomonadota	Gammaproteobacteria	Citrobacter portucalensis	1639133	CIPO001.0523.00013.001C_01076	1.565	0.477777778	0.633333333	WP_198801864.1	I9P40_RS05380		YfjI_family_protein					1	1	1	0
GCF_002949815.1	Bacteria	Pseudomonadota	Gammaproteobacteria	Shigella dysenteriae	622	SHDY001.0523.00006.002P_04851	3.996	0.005289022	0.003966767	WP_011379035.1	C1P64_RS25810	ospC1	type_3_secretion_system_effector_OspC1					0	0	1	1
GCF_002355735.1	Bacteria	Pseudomonadota	Gammaproteobacteria	Sulfuricaulis limicola	1620215	SULI002.0523.00001.001C_00080	-1.344	0.25	0.031650909	WP_096359088.1	SCL_RS00395		MBL_fold_metallo-hydrolase					1	0	0	0
GCF_000725405.1	Bacteria	Actinomycetota	Actinomycetes	Dermacoccus nishinomiyaensis	1274	DENI001.0523.00001.001C_02151	1.545	0.0110035	0.01084982	WP_038569139.1	HX89_RS10710		PhoH_family_protein					0	0	1	0
GCF_001465275.1	Bacteria	Bacillota	Bacilli	Paenibacillus sp. 32O-W	1695218	PASP018.0523.00001.001C_04672	-4.305	0.194444444	0.194444444	WP_062495966.1	IJ21_RS23020		HAMP_domain-containing_sensor_histidine_kinase					1	0	0	0
GCF_023008245.1	Bacteria	Bacteroidota	Flavobacteriia	Flavobacterium sediminilitoris	2024526	FLSE001.0523.00001.001C_01810	-4.05	0.166666667	0.111111111	WP_052705420.1	LXD69_RS09030		hypothetical_protein					1	0	0	0
GCF_022846655.1	Bacteria	Actinomycetota	Actinomycetes	Streptomyces seoulensis	73044	STSE001.0523.00002.001C_00273	1.106	0.000270563	0.000270563	WP_161148786.1	HEK131_RS01360		ATP-binding_protein					0	0	1	0
GCF_945605565.1	Bacteria	Bacillota	Bacilli	Paenibacillus dendritiformis	130049	PADE002.0523.00002.001C_01402	-4.09	0.133333333	0.105192948	WP_238535443.1	NNL35_RS06995	rlmD	23S_rRNA_(uracil(1939)-C(5))-methyltransferase_RlmD					1	0	0	0
GCF_000310105.2	Bacteria	Pseudomonadota	Gammaproteobacteria	Pseudoalteromonas sp. Bsw20308	283699	PSSP011.0523.00001.002P_04028	1.716	0.1	0.1	WP_007377562.1	D172_RS20150		replication_initiation_factor_domain-containing_protein					0	0	1	0
GCF_010727325.1	Bacteria	Actinomycetota	Actinomycetes	Mycolicibacterium alvei	67081	MYAL001.0523.00001.001C_02505	-2.637	0.401960784	0.283950617	WP_163664368.1	G6N44_RS12460		ADP-ribosylglycohydrolase_family_protein					1	1	0	0
GCF_002849775.1	Bacteria	Pseudomonadota	Gammaproteobacteria	Glaesserella sp. 15-184	2030797	GLSP004.0523.00001.001C_01127	0.327	0.136626274	0.136626274	WP_238138380.1	CJD39_RS05625	pcnB	polynucleotide_adenylyltransferase_PcnB					1	0	0	0
GCF_028198125.1	Bacteria	Actinomycetota	Actinomycetes	Streptomyces sp. HUAS 31	3020055	STSP223.0523.00001.001C_04681	1.778	0	0.022121993	WP_271665081.1	PGH47_RS23405		DUF2252_domain-containing_protein					0	0	1	0
GCF_021391495.1	Bacteria	Actinomycetota	Actinomycetes	Amycolatopsis acidiphila	715473	AMAC001.0523.00001.001C_02286	-3.914	0.5	0.05	WP_144643528.1	LWP59_RS11420		amidase					1	1	0	0
GCF_013340845.1	Bacteria	Pseudomonadota	Gammaproteobacteria	Hydrogenovibrio marinus	28885	HYMA001.0523.00001.001C_01797	2.104	0.041666667	0.009551495	WP_029913146.1	HVMH_RS08975	pcnB	polynucleotide_adenylyltransferase_PcnB					0	0	1	0
GCF_018139125.1	Bacteria	Pseudomonadota	Gammaproteobacteria	Acinetobacter soli	487316	ACSO001.0523.00002.001C_03023	-4.156	0.211662092	0.164626071	WP_212515327.1	KCV09_RS15110		GGDEF_domain-containing_protein					1	0	0	0
GCF_002982115.1	Bacteria	Bacillota	Bacilli	Lysinibacillus sphaericus	1421	LYSP001.0523.00004.001C_00331	-4.477	0.166666667	0.166666667	WP_024364024.1	LS41612_RS01640		MFS_transporter					1	0	0	0
GCF_019977575.1	Bacteria	Bacillota	Bacilli	Enterococcus faecium	1352	ENFA002.0523.00163.001C_02676	-4.195	0.666666667	0.666666667	WP_223924251.1	LDN47_RS13365		S1_RNA-binding_domain-containing_protein					1	1	0	0
GCF_000146165.2	Bacteria	Pseudomonadota	Gammaproteobacteria	Shewanella oneidensis	211586	SHON001.0523.00001.001C_00277	1.191	0	0	WP_011070660.1	SO_RS01390		AAA_family_ATPase					0	0	1	0
GCF_003367075.2	Bacteria	Cyanobacteriota	Cyanophyceae	Cylindrospermopsis raciborskii	2108055	CYRA001.0523.00003.001C_01905	1.987	0.083333333	0.083333333	WP_057178451.1	C6N34_RS09485		Dyp-type_peroxidase					0	0	1	0
GCF_003600625.1	Bacteria	Bacteroidota	Chitinophagia	Arachidicoccus soli	2341117	ARSO001.0523.00001.001C_01867	2.51	0	0	WP_162923609.1	D6B99_RS09425		ATP-binding_protein			PDC-S27	PDC-S27_WP_184132443.1	0	0	1	0
GCF_012317585.1	Bacteria	Thermodesulfobacteriota	Thermodesulfobacteria	Thermosulfurimonas marina	2047767	THMA004.0523.00001.001C_01612	-2.41	0.5	0.057142857	WP_168720092.1	FVE67_RS08070		aminopeptidase					1	1	0	0
GCF_002310815.1	Bacteria	Pseudomonadota	Gammaproteobacteria	Pseudoalteromonas tunicata	314281	PSTU001.0523.00001.002C_04235	-4.137	0.150997151	0.143049933	WP_009836662.1	PTUN_RS21135		MFS_transporter					1	0	0	0
GCF_000212375.1	Bacteria	Bacteroidota	Bacteroidia	Porphyromonas asaccharolytica	879243	POAS002.0523.00001.001C_01005	-3.814	0.166666667	0.138888889	WP_044211346.1	PORAS_RS05035	lepB	signal_peptidase_I					1	0	0	0
GCF_007567505.1	Bacteria	Pseudomonadota	Gammaproteobacteria	Shewanella donghaensis	238836	SHDO001.0523.00001.001C_01337	-3.814	0.15	0.023960434	WP_227006706.1	FPK91_RS06680	tilS	tRNA_lysidine(34)_synthetase_TilS					1	0	0	0
GCF_018905915.1	Bacteria	Pseudomonadota	Betaproteobacteria	Azospira inquinata	2785627	AZIN001.0523.00001.001C_02621	-3.756	0.333333333	0.039941691	WP_216128441.1	Azoinq_RS13130		ABC_transporter_permease					1	0	0	0
GCF_000017685.1	Bacteria	Spirochaetota	Spirochaetia	Leptospira biflexa	456481	LEBI001.0523.00002.001C_02181	2.803	0.333333333	0.333333333	WP_012389189.1	LEPBI_RS10965		ATP-binding_protein					1	0	1	0
GCF_019856495.1	Bacteria	Bacillota	Bacilli	Caldalkalibacillus thermarum	986075	CATH004.0523.00001.001C_00435	3.59	0.154882155	0.139393939	WP_007502605.1	HUR95_RS02135		class_I_SAM-dependent_DNA_methyltransferase	RM__Type_I_MTases	RM_Type_I	RM_type_I	MTase_I_00018	1	0	1	1
GCF_001683115.1	Bacteria	Actinomycetota	Actinomycetes	Corynebacterium glutamicum	1232384	COGL001.0523.00035.001C_01423	2.928	0.666666667	0.666666667	WP_065366846.1	C627_RS07185		hypothetical_protein					1	1	1	0
GCF_015689175.1	Bacteria	Actinomycetota	Actinomycetes	Mycobacterium kubicae	120959	MYKU001.0523.00001.001C_00124	1.217	0	0	WP_085074371.1	I2456_RS00620		deaminase	dCTPdeaminase__dCTPdeaminase	dCTPdeaminase			0	0	1	0
GCF_004102945.1	Bacteria	Candidatus Omnitrophota	Unassigned	Candidatus Velamenicoccus archaeovorus	1930593	CAVE002.0523.00001.001C_01349	-4.26	0.143939394	0.012207684	WP_128700276.1	BU251_RS06675		glutamate_synthase_subunit_beta					1	0	0	0
GCF_900168365.1	Bacteria	Bacillota	Clostridia	Clostridium chauvoei	1351755	CLCH001.0523.00004.001C_01324	-3.34	0.166666667	0.125	WP_021875650.1	CCH01_RS06470		rhamnulokinase_family_protein					1	0	0	0
GCF_014235165.1	Bacteria	Pseudomonadota	Alphaproteobacteria	Sphingobium yanoikuyae	13690	SPYA001.0523.00006.001C_03514	1.894	0.025	0.017857143	WP_010339078.1	H3V42_RS17440		ATP-binding_protein					0	0	1	0
GCF_029537395.1	Bacteria	Bacillota	Tissierellia	Tissierella sp. Yu-01	3035694	TISP001.0523.00001.001C_01519	-4.363	0.166666667	0.02173913	WP_277721697.1	P3962_RS07585	lpdA	dihydrolipoyl_dehydrogenase					1	0	0	0
GCF_024347035.1	Bacteria	Pseudomonadota	Gammaproteobacteria	Vibrio plantisponsor	664643	VIPL001.0523.00001.002C_03903	-4.133	0.25	0.048076923	WP_206361772.1	OCV04_RS19510		histidine-type_phosphatase					1	0	0	0
GCF_004001245.1	Bacteria	Pseudomonadota	Gammaproteobacteria	Sulfurivermis fontis	1972068	SUFO001.0523.00001.001C_00050	-4.45	1	0.090909091	WP_127474585.1	EP379_RS00255		GldG_family_protein					1	1	0	0
GCF_001767235.1	Bacteria	Cyanobacteriota	Cyanophyceae	Moorena producens	1458985	MOPR001.0523.00002.001C_06060	-1.664	0.333333333	0.222222222	WP_070394797.1	BJP34_RS25725		aspartate_aminotransferase_family_protein					1	0	0	0
GCF_010730745.1	Bacteria	Actinomycetota	Actinomycetes	Mycobacterium heidelbergense	53376	MYHE001.0523.00001.001C_01917	1.528	0	0.090909091	WP_232065736.1	G6N25_RS09560		DNA_mismatch_repair_protein					0	0	1	0
GCF_003253775.1	Bacteria	Actinomycetota	Actinomycetes	Mycobacterium leprae	1769	MYLE001.0523.00001.001C_01532	1.568	0.00626915	0.011370705	WP_010908327.1	DIJ64_RS07710	argH	argininosuccinate_lyase					0	0	1	0
GCF_023278105.1	Bacteria	Pseudomonadota	Gammaproteobacteria	Pseudomonas tremae	200454	PSTR003.0523.00001.001C_03496	1.505	0	0	WP_053932359.1	I9H06_RS17480		DUF4329_domain-containing_protein					0	0	1	0
GCF_000145215.1	Bacteria	Bacillota	Unassigned	Caldicellulosiruptor obsidiansis	608506	CAOB001.0523.00001.001C_02322	-4.438	0.292592593	0.275555556	WP_041742847.1	COB47_RS11305		MFS_transporter					1	0	0	0
GCF_013364235.1	Bacteria	Actinomycetota	Actinomycetes	Kitasatospora sp. NA04385	2742135	KISP003.0523.00001.001C_03407	1.22	0	0.018518519	WP_176188967.1	HUT16_RS16740		site-specific_integrase					0	0	1	0
GCF_001956985.1	Bacteria	Planctomycetota	Planctomycetia	Paludisphaera borealis	1387353	PABO002.0523.00001.001C_02822	2.65	0	0.037252692	WP_076346602.1	BSF38_RS14175		DEAD/DEAH_box_helicase_family_protein					0	0	1	0
GCF_014495705.1	Bacteria	Actinomycetota	Actinomycetes	Streptomyces sp. CB00271	2750025	STSP129.0523.00001.001C_06100	3.057	0	0	WP_073805873.1	HYC88_RS30210		peptide_synthetase					0	0	1	0
GCF_012849095.1	Bacteria	Bacillota	Bacilli	Cohnella herbarum	2728023	COHE003.0523.00001.001C_03946	-4.35	0.2	0.2	WP_169281434.1	HH215_RS19645		PDZ_domain-containing_protein					1	0	0	0
GCF_002355755.1	Bacteria	Bacillota	Bacilli	Enterococcus faecalis	1351	ENFA001.0523.00007.001C_01786	3.176	0	0.138888889	WP_197702344.1	EFW11_RS09365		N-6_DNA_methylase	RM_Type_II__Type_II_MTases	RM_Type_II			0	0	1	1
GCF_023509015.1	Bacteria	Pseudomonadota	Gammaproteobacteria	Pseudomonas sp. PIA16	2931382	PSSP272.0523.00001.001C_05062	-4.477	0.187009736	0.187009736	WP_249673706.1	L9B60_RS25310		glycosyltransferase_family_39_protein					1	0	0	0
GCF_021654335.1	Bacteria	Pseudomonadota	Betaproteobacteria	Sideroxyarcus emersonii	2764705	SIEM001.0523.00001.001C_01062	3.215	0.041666667	0.011666667	WP_237248435.1	L6418_RS05295		PhoH_family_protein					0	0	1	1
GCF_000178975.2	Bacteria	Acidobacteriota	Terriglobia	Granulicella tundricola	1198114	GRTU001.0523.00001.004P_04185	-2.92	0.208333333	0.104013158	WP_083808540.1	ACIX9_RS21750		Mu_transposase_C-terminal_domain-containing_protein					1	0	0	0
GCF_018968685.1	Bacteria	Campylobacterota	Epsilonproteobacteria	Campylobacter novaezeelandiae	2267891	CANO001.0523.00001.001C_01207	3.033	0.061732878	0.027008134	WP_131166211.1	CNZW441b_RS06005		hypothetical_protein					0	0	1	0
GCF_009938165.1	Bacteria	Pseudomonadota	Gammaproteobacteria	Vibrio taketomensis	2572923	VITA004.0523.00001.001C_01796	-3.953	0.40625	0.538505638	WP_162063157.1	Vt282_RS08765	menE	o-succinylbenzoate--CoA_ligase					1	1	0	0
GCF_011300685.1	Bacteria	Pseudomonadota	Gammaproteobacteria	Lysobacter sp. HDW10	2714936	LYSP006.0523.00001.001C_00655	-4.14	0.375	0.375	WP_166294236.1	G7069_RS03275	ntrC	nitrogen_regulation_protein_NR(I)					1	1	0	0
GCF_028657945.1	Bacteria	Pseudomonadota	Gammaproteobacteria	Thalassomonas haliotis	485448	THHA002.0523.00001.001C_01806	2.234	0.037037037	0.023809524	WP_274053929.1	H3N35_RS09020		ATP-binding_protein					0	0	1	0
GCF_001050475.1	Bacteria	Bacillota	Bacilli	Companilactobacillus ginsenosidimutans	1007676	COGI001.0523.00001.001C_02068	-4.48	0.166666667	0.018438697	WP_048705516.1	ABM34_RS10255		sugar_porter_family_MFS_transporter					1	0	0	0
GCF_019703875.1	Bacteria	Pseudomonadota	Betaproteobacteria	Methyloradius palustris	2778876	MEPA003.0523.00001.001C_01523	-3.527	0.133333333	0.016525822	WP_221763326.1	ZMTM_RS07670		PLP-dependent_aminotransferase_family_protein					1	0	0	0
GCF_025150245.1	Bacteria	Bacillota	Clostridia	Dorea formicigenerans	39486	DOFO001.0523.00001.001C_00286	-4.18	0.163265306	0.049689441	WP_005330376.1	NQ560_RS01430		HAMP_domain-containing_sensor_histidine_kinase					1	0	0	0
GCF_003209315.1	Bacteria	Pseudomonadota	Gammaproteobacteria	Psychrobacter sp. YP14	2203895	PSSP104.0523.00001.001C_00001	-0.3228	0.30952381	0.236363636	WP_011959298.1	DLE54_RS00005	dnaA	chromosomal_replication_initiator_protein_DnaA					1	0	0	0
GCF_023078455.1	Bacteria	Pseudomonadota	Gammaproteobacteria	Luteibacter aegosomatis	2911537	LUSP006.0523.00001.001C_00580	3.242	0.038461538	0.016767677	WP_247373017.1	L2Y94_RS02890		UdgX_family_uracil-DNA_binding_protein					0	0	1	1
GCF_004801255.1	Bacteria	Thermodesulfobacteriota	Desulfovibrionia	Desulfovibrio desulfuricans	876	DEDE001.0523.00001.001C_01494	-3.74	0.2	0.2	WP_136399857.1	DDIC_RS07465		glycosyltransferase_family_9_protein					1	0	0	0
GCF_019334425.1	Bacteria	Pseudomonadota	Gammaproteobacteria	Aeromonas sanarellii	633415	AESA003.0523.00001.001C_04019	1.102	0.25	0.166666667	WP_219142794.1	KXJ75_RS19835		DUF2252_family_protein					1	0	1	0
GCF_003994395.1	Bacteria	Actinomycetota	Actinomycetes	Streptomyces griseoviridis	45398	STGR001.0523.00001.001C_00898	-4.168	0.25	0.055555556	WP_127176538.1	ELQ87_RS04450		DMT_family_transporter					1	0	0	0
GCF_016728105.1	Bacteria	Actinomycetota	Actinomycetes	Corynebacterium striatum	43770	COST002.0523.00004.001C_01125	-4.41	0.15	0.15	WP_201807671.1	I6I72_RS05610		esterase_family_protein					1	0	0	0
GCF_021228795.1	Bacteria	Pseudomonadota	Gammaproteobacteria	Thiocapsa bogorovii	521689	THBO001.0523.00001.001C_03634	3.572	0.198979592	0.213844086	WP_232406921.1	LT988_RS18100		N-6_DNA_methylase	RM__Type_I_MTases	RM_Type_I	RM_type_I	MTase_I_00009	1	0	1	1
GCF_000317875.1	Bacteria	Campylobacterota	Epsilonproteobacteria	Helicobacter pylori	1055532	HEPY001.0523.00312.001C_00455	-3.81	0.29873692	0.29873692	WP_015086860.1	HPAKL86_RS02275		outer_membrane_protein					1	0	0	0
GCF_016859125.1	Bacteria	Myxococcota	Myxococcia	Archangium violaceum	83451	ARVI001.0523.00001.001C_02285	1.978	0	0.026752768	WP_203409045.1	JQX13_RS11390	dgt	dNTP_triphosphohydrolase					0	0	1	0
GCF_019334125.1	Bacteria	Actinomycetota	Actinomycetes	Rhodococcus globerulus	33008	RHGL001.0523.00001.001C_00172	1.236	0	0	WP_219111589.1	KYT97_RS00860		hypothetical_protein					0	0	1	0
GCF_024207115.1	Bacteria	Pseudomonadota	Betaproteobacteria	Chromobacterium sp. IIBBL 290-4	2953890	CHSP035.0523.00001.001C_01636	1.763	0	0.01	WP_254300519.1	NKT35_RS08165		methyl-accepting_chemotaxis_protein					0	0	1	0
GCF_007833475.1	Bacteria	Bacillota	Clostridia	Clostridium sporogenes	1509	CLSP001.0523.00006.001C_00393	-4.39	0.2	0.2	WP_043031181.1	CGS26_RS01965		sodium:solute_symporter_family_protein					1	0	0	0
GCF_019056555.1	Bacteria	Bacillota	Clostridia	Clostridium sp. 001	1970093	CLSP006.0523.00001.001C_01405	0.1091	0.555555556	0.555555556	WP_217303445.1	B5S50_RS06960		MerR_family_transcriptional_regulator					1	1	0	0
GCF_023373505.1	Bacteria	Actinomycetota	Actinomycetes	Kocuria rhizophila	72000	KORH001.0523.00002.001C_00949	1.802	0.024033438	0.01537139	WP_223110557.1	M4095_RS04720		glyceraldehyde-3-phosphate_dehydrogenase					0	0	1	0
GCF_014906145.1	Bacteria	Bacillota	Bacilli	Pediococcus acidilactici	1254	PEAC001.0523.00017.003P_02060	-4.402	0.300595238	0.06166193	WP_193223781.1	ID874_RS10250		glycoside_hydrolase_family_32_protein					1	0	0	0
GCF_902387635.1	Bacteria	Pseudomonadota	Gammaproteobacteria	Citrobacter freundii	546	CIFR001.0523.00104.001C_04871	0.8066	0.221679198	0.210595238	WP_047413190.1	FYB80_RS24710		hypothetical_protein					1	0	0	0
GCF_013394045.1	Bacteria	Bacillota	Bacilli	Furfurilactobacillus rossiae	231049	FURO001.0523.00003.001C_02269	-4.523	0.154613787	0.114528731	WP_178943266.1	LROSL3_RS11270		DASS_family_sodium-coupled_anion_symporter					1	0	0	0
GCF_019823065.1	Bacteria	Pseudomonadota	Gammaproteobacteria	Pseudomonas mosselii	78327	PSMO002.0523.00003.001C_02075	-2.03	0.133333333	0.144444444	WP_028692372.1	K5H97_RS10325		site-specific_integrase					1	0	0	0
GCF_025560125.1	Bacteria	Pseudomonadota	Alphaproteobacteria	Agrobacterium tumefaciens	358	AGTU001.0523.00025.001C_01341	4.176	0	0	WP_262513431.1	FY148_RS06705		KAP_family_NTPase					0	0	1	1
GCF_004295645.1	Bacteria	Pseudomonadota	Gammaproteobacteria	Limnobaculum zhutongyuii	2498113	JIZH001.0523.00001.001C_01214	1.125	0	0.01099537	WP_130590974.1	EKN56_RS06010		phage_tail_sheath_subtilisin-like_domain-containing_protein					0	0	1	0
GCF_000444875.1	Bacteria	Actinomycetota	Actinomycetes	Streptomyces collinus	1214242	STCO003.0523.00003.001C_05642	3.127	0.1	0.1	WP_020942735.1	B446_RS36190		helix-turn-helix_transcriptional_regulator					0	0	1	0
GCF_027186265.1	Bacteria	Bacillota	Bacilli	Lentibacillus daqui	2911514	LESP042.0523.00001.001C_02803	-4.492	0.333333333	0.03370098	WP_269409921.1	O2S85_RS14005		NAD-dependent_succinate-semialdehyde_dehydrogenase					1	0	0	0
GCF_000317875.1	Bacteria	Campylobacterota	Epsilonproteobacteria	Helicobacter pylori	1055532	HEPY001.0523.00312.001C_00057	-3.312	0.590548763	0.590548763	WP_015086547.1	HPAKL86_RS00280		hypothetical_protein					1	1	0	0
GCF_014217215.1	Bacteria	Actinomycetota	Actinomycetes	Rothia nasimurium	85336	RONA001.0523.00001.001C_00411	-1.985	0.142857143	0.008064516	WP_185174720.1	HWU94_RS02055		HAMP_domain-containing_histidine_kinase					1	0	0	0
GCF_029094525.1	Bacteria	Bacillota	Bacilli	Pullulanibacillus sp. KACC 23026	3028315	PUSP004.0523.00001.001C_02597	-4.598	0.142857143	0.081381381	WP_275280494.1	PU629_RS12985		MDR_family_MFS_transporter					1	0	0	0
GCF_019047185.1	Bacteria	Pseudomonadota	Gammaproteobacteria	Acinetobacter pittii	48296	ACPI001.0523.00023.001C_00966	-4.348	0.166666667	0.033333333	WP_216968379.1	I6L27_RS04775		MFS_transporter					1	0	0	0
GCF_014764405.1	Bacteria	Actinomycetota	Actinomycetes	Micromonospora craniellae	2294034	MICR001.0523.00001.001C_02030	2.604	0.031746032	0.075757576	WP_117231051.1	ID554_RS10055		restriction_endonuclease_subunit_S	MADS__mad5	MADS	mads	mads_5	0	0	1	0
GCF_002407185.1	Bacteria	Actinomycetota	Actinomycetes	Brachybacterium vulturis	2017484	BRVU001.0523.00001.001C_00033	1.516	0.194444444	0.15	WP_096801249.1	CFK38_RS00165		ATP-binding_protein					1	0	1	0
GCF_003641225.1	Bacteria	Bacillota	Bacilli	Enterococcus casseliflavus	37734	ENCA001.0523.00001.001C_00241	-4.496	0.15523539	0.022291733	WP_005227467.1	D8N35_RS01250		PTS_transporter_subunit_EIIC					1	0	0	0
GCF_003491345.1	Bacteria	Pseudomonadota	Alphaproteobacteria	Neorhizobium sp. SOG26	2060726	NESP004.0523.00001.001C_02701	1.463	0.294117647	0.197222222	WP_245450345.1	CYG48_RS13400		DNA_(cytosine-5-)-methyltransferase			DMS_other	MTase_II_00020	1	0	1	0
GCF_020091405.1	Bacteria	Bacteroidota	Bacteroidia	Bacteroides cellulosilyticus	246787	BACE002.0523.00003.001C_01995	3.941	0.125	0.333333333	WP_224321671.1	K6V21_RS09945		P-loop_NTPase_fold_protein			PDC-S20	PDC-S20_WP_191968580.1	0	0	1	1
GCF_017753665.1	Bacteria	Pseudomonadota	Betaproteobacteria	Neisseria sicca	490	NESI001.0523.00002.001C_01640	1.293	0	0	WP_209282963.1	J7445_RS08200		PIG-L_family_deacetylase					0	0	1	0
GCF_025143505.1	Bacteria	Pseudomonadota	Alphaproteobacteria	Phaeobacter inhibens	221822	PHIN001.0523.00037.001C_00526	2.95	0	0	WP_014879214.1	K4K94_RS02630		YcjX_family_protein					0	0	1	0
GCF_004924335.1	Bacteria	Actinomycetota	Actinomycetes	Mycobacteroides salmoniphilum	404941	MYSA002.0523.00001.001C_00868	-2.186	0.5	0.416666667	WP_234803086.1	DSM43276_RS23750		hypothetical_protein					1	1	0	0
GCF_018889995.1	Bacteria	Actinomycetota	Actinomycetes	Subtercola sp. PAMC28395	2846775	SUSP015.0523.00001.001C_02488	2.7	0.022832127	0.022832127	WP_216336458.1	KPL76_RS12425		stealth_conserved_region_3_domain-containing_protein					0	0	1	0
GCF_027627575.1	Bacteria	Actinomycetota	Actinomycetes	Kribbella sp. CA-293567	3002436	KRSP001.0523.00001.001C_02213	1.476	0.011380821	0.011370705	WP_270137192.1	OX958_RS11065	argH	argininosuccinate_lyase					0	0	1	0
GCF_004795835.1	Bacteria	Pseudomonadota	Alphaproteobacteria	Sphingomonas sp. PAMC26645	2565555	SPSP046.0523.00001.001C_02403	-4.367	0.166666667	0.083333333	WP_136190167.1	E5673_RS11895		dihydrolipoyl_dehydrogenase					1	0	0	0
GCF_018141105.1	Bacteria	Actinomycetota	Actinomycetes	Saccharopolyspora erythraea	1836	SAER001.0523.00002.001C_05669	-4.36	0.2	0.037735849	WP_211898026.1	HUO13_RS28230		glycoside-pentoside-hexuronide_(GPH):cation_symporter					1	0	0	0
GCF_905367725.1	Bacteria	Pseudomonadota	Gammaproteobacteria	Xanthomonas euroxanthea	2259622	XAEU001.0523.00003.001C_01272	2.559	0.145550528	0.280399852	WP_119128936.1	KHN77_RS06370		UvrD-helicase_domain-containing_protein			gabija	GajB_WP_172889455.1	1	0	1	0
GCF_900475975.1	Bacteria	Bacillota	Bacilli	Streptococcus intermedius	1338	STIN001.0523.00004.001C_01847	3.688	0.045495495	0.045495495	WP_003077408.1	DQN42_RS09250		helix-turn-helix_transcriptional_regulator					0	0	1	1
GCF_001705075.2	Bacteria	Pseudomonadota	Gammaproteobacteria	Acidiferrobacter thiooxydans	163359	ACTH002.0523.00001.001C_01236	-4.55	0.1875	0.068181818	WP_065971286.1	A9R16_RS06175		APC_family_permease					1	0	0	0
GCF_004028255.1	Bacteria	Pseudomonadota	Gammaproteobacteria	Pantoea ananatis	553	PAAN001.0523.00004.001C_02375	-4.152	0.25	0.063662572	WP_014593736.1	EPK90_RS11965		HlyD_family_type_I_secretion_periplasmic_adaptor_subunit					1	0	0	0
GCF_021233455.1	Bacteria	Pseudomonadota	Gammaproteobacteria	Pseudomonas veronii	76761	PSVE001.0523.00003.001C_05395	2.234	0.577777778	0.346666667	WP_232590880.1	LUW10_RS26930		site-specific_integrase					1	1	1	0
GCF_014287515.2	Bacteria	Bacillota	Clostridia	Roseburia rectibacter	2763062	ROSP012.0523.00001.001C_03221	2.16	0.1	0.138888889	WP_186900235.1	H8S51_RS16055		N-6_DNA_methylase	RM_Type_II__Type_II_MTases	RM_Type_II	RM_type_II	MTase_II_00121	0	0	1	0
GCF_000316625.1	Bacteria	Cyanobacteriota	Cyanophyceae	Nostoc sp. PCC 7107	317936	NOSP006.0523.00001.001C_04252	2.328	0.027777778	0.019230769	WP_015114960.1	NOS7107_RS20995		alpha/beta_hydrolase					0	0	1	0
GCF_019469205.1	Bacteria	Pseudomonadota	Gammaproteobacteria	Gilliamella sp. ESL0405	2704653	GISP001.0523.00001.001C_00936	-4.402	0.166666667	0.017979477	WP_220219327.1	GYM74_RS04665		OprD_family_outer_membrane_porin					1	0	0	0
GCF_003665375.1	Bacteria	Pseudomonadota	Gammaproteobacteria	Enterobacter kobei	208224	ENKO001.0523.00003.001C_02101	-4.527	0.141414141	0.141414141	WP_121527600.1	D9T11_RS11870		efflux_transporter_outer_membrane_subunit					1	0	0	0
GCF_003612935.1	Bacteria	Pseudomonadota	Gammaproteobacteria	Pseudomonas fluorescens	294	PSFL001.0523.00010.001C_01657	2.281	0	0	WP_120447941.1	DXV65_RS08430		hypothetical_protein					0	0	1	0
GCF_001953195.1	Bacteria	Pseudomonadota	Gammaproteobacteria	Acinetobacter soli	487316	ACSO001.0523.00001.001C_02543	-2.92	0.25	0.083333333	WP_076033232.1	BEN76_RS12770		hypothetical_protein					1	0	0	0
GCF_009834515.1	Bacteria	Pseudomonadota	Gammaproteobacteria	Pseudomonas sp. R84	1573712	PSSP059.0523.00001.001C_05163	2.803	0.447916667	0.276041667	WP_160059579.1	PspR84_RS25645		ATP-binding_protein	RM_Type_II__Type_II_REases	RM_Type_II			1	1	1	0
GCF_020541885.1	Bacteria	Actinomycetota	Actinomycetes	Bifidobacterium pseudocatenulatum	28026	BIPS002.0523.00005.001C_01541	-4.44	0.36882716	0.221801347	WP_117783857.1	KYE74_RS07670		oligosaccharide_flippase_family_protein					1	1	0	0
GCF_002025105.1	Bacteria	Bacillota	Bacilli	Bacillus thuringiensis	1428	BATH002.0523.00014.002P_06445	-2.588	0.595588235	0.595588235	WP_079246646.1	B4918_RS32935		helix-turn-helix_domain_containing_protein					1	1	0	0
GCF_002006215.2	Bacteria	Bacillota	Clostridia	Clostridium felsineum	36839	CLFE001.0523.00002.001C_02723	-3.426	0.142857143	0.142857143	WP_077834251.1	CROST_RS13540		HAMP_domain-containing_sensor_histidine_kinase					1	0	0	0
GCF_000024365.1	Bacteria	Actinomycetota	Actinomycetes	Nakamurella multipartita	479431	NAMU001.0523.00001.001C_01020	2.85	0	0.01175	WP_245544861.1	NAMU_RS04990		helix-turn-helix_domain-containing_protein					0	0	1	0
GCF_013267835.1	Bacteria	Pseudomonadota	Betaproteobacteria	Neisseria mucosa	488	NEMU001.0523.00002.001C_00174	2.658	0.141025641	0.141025641	WP_036493770.1	FOC66_RS00865		DUF4178_domain-containing_protein					1	0	1	0
GCF_006401215.1	Bacteria	Myxococcota	Myxococcia	Myxococcus xanthus	34	MYXA001.0523.00002.001C_04466	0.8433	0.177083333	0.141666667	WP_140793129.1	BHS05_RS22485		terminase_family_protein					1	0	0	0
GCF_900638305.1	Bacteria	Bacteroidota	Bacteroidia	Porphyromonas cangingivalis	36874	POCA001.0523.00001.001C_01722	-3.434	0.166666667	0.138888889	WP_025836701.1	EL262_RS08535	lepB	signal_peptidase_I					1	0	0	0
GCF_029783395.1	Bacteria	Mycoplasmatota	Mollicutes	Mycoplasma capricolum	40480	MYCA003.0523.00024.001C_00418	-3.207	0.416666667	0.416666667	WP_019269367.1	Mccp14020TZ_RS02090		hypothetical_protein					1	1	0	0
GCF_020695725.1	Bacteria	Pseudomonadota	Gammaproteobacteria	Enterobacter hormaechei	158836	ENHO001.0523.00117.001C_02255	3.229	0.336752137	0.312698413	WP_045345194.1	LJU35_RS11280		UvrD-helicase_domain-containing_protein			gabija	GajB_WP_172889455.1	1	0	1	1
GCF_009665215.1	Bacteria	Pseudomonadota	Gammaproteobacteria	Vibrio navarrensis	29495	VINA002.0523.00001.001C_02243	3.795	0.066666667	0.166666667	WP_039444481.1	EWA66_RS11230		AAA_family_ATPase					0	0	1	1
GCF_019063845.1	Bacteria	Thermodesulfobacteriota	Desulfuromonadia	Geomonas subterranea	2847989	GESU004.0523.00001.001C_01802	-4.113	0.25	0.046666667	WP_217289172.1	KP001_RS08945		PLP-dependent_aminotransferase_family_protein					1	0	0	0
GCF_000163895.2	Bacteria	Bacillota	Clostridia	Filifactor alocis	546269	FIAL001.0523.00001.001C_01158	2.111	0.050438596	0.023958333	WP_014262695.1	HMPREF0389_RS05800	rph	ribonuclease_PH					0	0	1	0
GCF_025151385.1	Bacteria	Bacteroidota	Bacteroidia	Hoylesella buccalis	679190	HOBU001.0523.00002.001C_01427	-4.277	0.5	0.5	WP_227205373.1	NQ518_RS07130		hypothetical_protein					1	1	0	0
GCF_001602095.1	Bacteria	Campylobacterota	Epsilonproteobacteria	Helicobacter himalayensis	1591088	HEHI002.0523.00001.001C_00435	2.043	0	0	WP_066387361.1	A3217_RS02125		response_regulator					0	0	1	0
GCF_001971585.1	Bacteria	Bacillota	Bacilli	Companilactobacillus allii	1847728	COAL002.0523.00001.001C_00216	-4.48	0.25	0.044642857	WP_076613733.1	BTM29_RS01085		DASS_family_sodium-coupled_anion_symporter					1	0	0	0
GCF_023546765.1	Bacteria	Pseudomonadota	Alphaproteobacteria	Methylobacterium tardum	374432	META002.0523.00001.001C_00407	1.148	0	0.002624672	WP_250103502.1	M6G65_RS02035		DUF2252_domain-containing_protein					0	0	1	0
GCF_005519305.1	Bacteria	Pseudomonadota	Gammaproteobacteria	Acinetobacter radioresistens	40216	ACRA001.0523.00003.001C_00955	-0.5635	0.166666667	0.125	WP_138000608.1	E3H47_RS04765		DUF4055_domain-containing_protein					1	0	0	0
GCF_003967015.1	Bacteria	Cyanobacteriota	Cyanophyceae	Pseudanabaena sp. ABRG5-3	685565	PSSP029.0523.00001.001C_03257	-4.14	1	0.333333333	WP_126387834.1	ABRG53_RS16055		DUF2079_domain-containing_protein					1	1	0	0
GCF_018127765.1	Bacteria	Bacteroidota	Bacteroidia	Prevotella veroralis	28137	PRVE001.0523.00001.001C_00300	2.043	0.043693694	0.026614987	WP_004382374.1	J5A55_RS01500		AAA_family_ATPase					0	0	1	0
GCF_014076555.1	Bacteria	Bacillota	Negativicutes	Pectinatus frisingensis	865	PEFR001.0523.00001.001C_00001	1.453	0.008838384	0.005733006	WP_182187401.1	F8M42_RS00005	dnaA	chromosomal_replication_initiator_protein_DnaA					0	0	1	0
GCF_014960965.1	Bacteria	Actinomycetota	Actinomycetes	Ruania alkalisoli	2779775	RUAL002.0523.00001.001C_02265	2.268	0	0.01175	WP_246465305.1	IM660_RS11295		helix-turn-helix_domain-containing_protein					0	0	1	0
GCF_015775515.1	Bacteria	Atribacterota	Atribacteria	Atribacter laminatus	2847778	ATLA001.0523.00001.001C_00410	-3.639	0.142857143	0.046296296	WP_218112435.1	RT761_RS02035		L-fucose/L-arabinose_isomerase_family_protein					1	0	0	0
GCF_003851985.1	Bacteria	Pseudomonadota	Gammaproteobacteria	Pseudomonas chlororaphis	587753	PSCH001.0523.00024.001C_02679	-4.152	0.2	0.2	WP_124320384.1	C4K04_RS13470	idi	isopentenyl-diphosphate_Delta-isomerase					1	0	0	0
GCF_009684555.1	Bacteria	Actinomycetota	Actinomycetes	Bifidobacterium catenulatum	630129	BICA001.0523.00003.001C_00198	1.987	0	0	WP_154303442.1	BKKJ1_RS00995		putative_DNA_binding_domain-containing_protein					0	0	1	0
GCF_002706705.1	Bacteria	Bacillota	Bacilli	Loigolactobacillus coryniformis	1423822	LOCO001.0523.00003.001C_00156	-4.004	0.333333333	0.047619048	WP_010014412.1	LC20004_RS00780		o-succinylbenzoate--CoA_ligase					1	0	0	0
GCF_003999255.1	Bacteria	Bacillota	Unassigned	Caldicellulosiruptor changbaiensis	1222016	CACH001.0523.00001.001C_02743	-0.976	0.333333333	0.333333333	WP_241243517.1	ELD05_RS13290		histidine_kinase					1	0	0	0
GCF_019599045.1	Bacteria	Pseudomonadota	Alphaproteobacteria	Roseovarius sp. SCSIO 43702	2823043	ROSP014.0523.00001.001C_03191	1.959	0.027777778	0.010526316	WP_220601635.1	K1T73_RS15890		UdgX_family_uracil-DNA_binding_protein					0	0	1	0
GCF_000317065.1	Bacteria	Cyanobacteriota	Cyanophyceae	Pseudanabaena sp. PCC 7367	82654	PSSP003.0523.00001.002P_03735	-0.88	0.375	0.127140975	WP_015146105.1	PSE7367_RS18610		ThiF_family_adenylyltransferase					1	1	0	0
GCF_002786865.1	Bacteria	Pseudomonadota	Gammaproteobacteria	Citrobacter freundii	546	CIFR001.0523.00006.001C_04984	3.215	0.055555556	0.073333333	WP_100194880.1	CU079_RS25770		ATP-binding_protein	RM_Type_II__Type_II_REases	RM_Type_II			0	0	1	1
GCF_018687475.1	Bacteria	Pseudomonadota	Betaproteobacteria	Polynucleobacter sp. MWH-UH24A	2689110	POSP031.0523.00001.001C_00001	1.987	0.165537239	0.162997463	WP_251371870.1	ICV32_RS00005	dnaA	chromosomal_replication_initiator_protein_DnaA					1	0	1	0
GCF_002214805.1	Bacteria	Spirochaetota	Spirochaetia	Brachyspira hampsonii	1287055	BRHA001.0523.00001.001C_00961	-4.543	0.375	0.032738095	WP_008727425.1	BHAMNSH16_RS04725	nhaC	Na+/H+_antiporter_NhaC					1	1	0	0
GCF_024138715.1	Bacteria	Bacteroidota	Cytophagia	Emticicia sp. 21SJ11W-3	2916755	EMSP001.0523.00001.001C_02801	3.283	0.543939394	0.538372093	WP_253524552.1	MB380_RS13990		Eco57I_restriction-modification_methylase_domain-containing_protein					1	1	1	1
GCF_014701095.1	Bacteria	Actinomycetota	Actinomycetes	Streptomyces tuirus	68278	STTU002.0523.00001.001C_00202	3.773	0	0	WP_232543398.1	IGS69_RS00970		hypothetical_protein					0	0	1	1
GCF_018138925.1	Bacteria	Pseudomonadota	Gammaproteobacteria	Proteus terrae	626774	PRTE001.0523.00007.001C_00071	3.842	0	0	WP_211824038.1	KCV11_RS00350		AAA_family_ATPase	Septu__PtuA	Septu	septu_type_I	PtuA1_00007	0	0	1	1
GCF_016406125.1	Bacteria	Bacillota	Bacilli	Alicyclobacillus sp. SO9	2665646	ALSP015.0523.00001.001C_02979	3.229	0.145670996	0.191156463	WP_198850045.1	GI364_RS14885		ATP-binding_protein					1	0	1	1
GCF_002887655.1	Bacteria	Pseudomonadota	Gammaproteobacteria	Vibrio owensii	696485	VIOW001.0523.00003.001C_03186	-3.371	0.416666667	0.150793651	WP_045413133.1	C1S76_RS16415		leukocidin_family_pore-forming_toxin					1	1	0	0
GCF_028743415.1	Bacteria	Fusobacteriota	Fusobacteriia	Fusobacterium nucleatum	851	FUNU001.0523.00007.001C_01290	-4.227	0.2	0.142857143	WP_009007892.1	PT307_RS06450		oligosaccharide_flippase_family_protein					1	0	0	0
GCF_902810345.1	Bacteria	Pseudomonadota	Gammaproteobacteria	Escherichia coli	562	ESCO001.0523.02086.001C_04512	3.668	0.5	0.5	WP_250911158.1	H1D08_RS22385		hypothetical_protein					1	1	1	1
GCF_004104485.1	Bacteria	Actinomycetota	Actinomycetes	Streptomyces sp. endophyte_N2	2153485	STSP063.0523.00001.001C_03324	1.44	0.033333333	0.06162465	WP_206660434.1	DBA17_RS16690		DUF6177_family_protein					0	0	1	0
GCF_000025185.1	Bacteria	Planctomycetota	Planctomycetia	Pirellula staleyi	530564	PIST001.0523.00001.001C_02806	1.519	0	0	WP_012911834.1	PSTA_RS14305		hypothetical_protein					0	0	1	0
GCF_021654555.1	Bacteria	Bacillota	Bacilli	Streptococcus ruminantium	1917441	STRU004.0523.00004.001C_00389	-2.146	0.600420168	0.054903669	WP_237374300.1	L6411_RS01935		cell_division_site-positioning_protein_MapZ_family_protein					1	1	0	0
GCF_019904175.1	Bacteria	Actinomycetota	Actinomycetes	Dactylosporangium vinaceum	53362	DAVI001.0523.00001.001C_04224	-4.01	0.25	0.25	WP_223104181.1	Dvina_RS21100		hypothetical_protein					1	0	0	0
GCF_029224045.1	Bacteria	Pseudomonadota	Gammaproteobacteria	Vibrio furnissii	29494	VIFU001.0523.00009.001C_00724	2.62	0.070175439	0.046470873	WP_275723913.1	P2C01_RS03620	dgt	dGTPase					0	0	1	0
GCF_010365305.1	Bacteria	Bacillota	Bacilli	Staphylococcus sp. MI 10-1553	1912064	STSP045.0523.00001.001C_00254	-3.88	0.33103355	0.156645823	WP_162680956.1	GZH82_RS01235		aminotransferase_class_V-fold_PLP-dependent_enzyme					1	0	0	0
GCF_002355155.1	Bacteria	Actinomycetota	Actinomycetes	Corynebacterium suranareeae	2506452	COSU001.0523.00001.001C_00034	-3.387	0.2	0.2	WP_231910760.1	N24_RS00175		AraC_family_transcriptional_regulator					1	0	0	0
GCF_900233005.1	Bacteria	Pseudomonadota	Gammaproteobacteria	Vibrio tapetis	1671868	VITA002.0523.00001.002C_03721	-4.688	0.166666667	0.05	WP_102524300.1	VTAP4600_RS18655		MATE_family_efflux_transporter					1	0	0	0
GCF_947250565.1	Bacteria	Pseudomonadota	Alphaproteobacteria	Wolbachia endosymbiont (group A) of Andrena haemorrhoa	2953976	WOEN043.0523.00001.001C_01300	1.256	0	0	WP_264711421.1	OOK94_RS06500		hypothetical_protein					0	0	1	0
GCF_016126935.1	Bacteria	Pseudomonadota	Gammaproteobacteria	Stenotrophomonas maltophilia	40324	STMA001.0523.00037.001C_01769	1.22	0.083333333	0.083333333	WP_024958278.1	I6I01_RS08850		site-specific_integrase					0	0	1	0
GCF_016864235.1	Bacteria	Pseudomonadota	Gammaproteobacteria	Legionella sp. MW5194	2662448	LESP023.0523.00001.001C_02330	2.049	0.002528445	0.002123894	WP_203455113.1	GH742_RS11665		ankyrin_repeat_domain-containing_protein					0	0	1	0
GCF_014490575.1	Bacteria	Actinomycetota	Actinomycetes	Corynebacterium zhongnanshanii	2768834	COZH002.0523.00001.001C_00316	-4.27	0.166666667	0.047619048	WP_151842526.1	IAU67_RS01575		hypothetical_protein					1	0	0	0
GCF_011764505.1	Bacteria	Pseudomonadota	Gammaproteobacteria	Legionella antarctica	2708020	LEAN002.0523.00001.001C_02257	1.996	0	0	WP_173237382.1	HRS36_RS11245		AAA_family_ATPase					0	0	1	0
GCF_006402735.1	Bacteria	Myxococcota	Myxococcia	Myxococcus xanthus	34	MYXA001.0523.00006.001C_02919	1.621	0	0	WP_174258779.1	BHS09_RS14695		patatin-like_phospholipase_family_protein					0	0	1	0
GCF_000317555.1	Bacteria	Cyanobacteriota	Cyanophyceae	Gloeocapsa sp. PCC 7428	1173026	GLSP003.0523.00001.001C_03122	-4.434	0.208333333	0.031746032	WP_015189444.1	GLO7428_RS15150		ammonium_transporter					1	0	0	0
GCF_024072335.1	Bacteria	Pseudomonadota	Gammaproteobacteria	Pseudomonas siliginis	2842346	PSSI006.0523.00005.001C_02375	1.287	0	0	WP_252869396.1	NF679_RS11875		DUF4055_domain-containing_protein					0	0	1	0
GCF_002356115.1	Bacteria	Pseudomonadota	Gammaproteobacteria	Candidatus Nitrosoglobus terrae	1630141	CANI004.0523.00001.001C_00798	1.747	0.075	0.022268523	WP_096526717.1	TAO_RS03915	sbcB	exodeoxyribonuclease_I					0	0	1	0
GCF_012275145.1	Bacteria	Actinomycetota	Actinomycetes	Streptomyces sp. S1D4-11	2721246	STSP117.0523.00001.001C_11421	3.518	0.236111111	0.194444444	WP_248297588.1	HEP87_RS56145		AAA_family_ATPase	Septu__PtuA_2	Septu	PDC-M01	PDC-M01A_WP_095609940.1	1	0	1	1
GCF_001708615.1	Bacteria	Pseudomonadota	Gammaproteobacteria	Yersinia enterocolitica	630	YEEN001.0523.00009.001C_02262	2.598	0.001136364	0.001136364	WP_050293991.1	BED32_RS11660		DUF1073_domain-containing_protein					0	0	1	0
GCF_014396165.1	Bacteria	Bacillota	Erysipelotrichia	Erysipelothrix inopinata	225084	ERIN001.0523.00001.001C_00760	1.22	0	0.156645823	WP_187534691.1	H9L01_RS03780		aspartate_aminotransferase_family_protein					0	0	1	0
GCF_001558475.2	Bacteria	Pseudomonadota	Gammaproteobacteria	Vibrio mimicus	674	VIMI001.0523.00001.001C_01913	2.75	0.466386555	0.480030722	WP_061051810.1	AL543_RS09900		ATP-binding_protein					1	1	1	0
GCF_014107495.1	Bacteria	Bacillota	Bacilli	Cohnella cholangitidis	2598458	COCH002.0523.00001.001C_04926	2.033	0	0	WP_182300169.1	FPL14_RS24365		hypothetical_protein					0	0	1	0
GCF_001999825.1	Bacteria	Pseudomonadota	Betaproteobacteria	Burkholderia cenocepacia	95486	BUCE002.0523.00008.001C_03620	1.946	0	0	WP_077219104.1	A8E96_RS23460		terminase_family_protein					0	0	1	0
GCF_007990505.1	Bacteria	Fusobacteriota	Fusobacteriia	Pseudoleptotrichia goodfellowii	157692	PSGO001.0523.00001.001C_01539	-3.201	0.20680643	0.092347671	WP_026737860.1	FVE72_RS07510		glycoside_hydrolase_family_1_protein					1	0	0	0
GCF_014069875.1	Bacteria	Actinomycetota	Actinomycetes	Flaviflexus equikiangi	2758573	FLEQ001.0523.00001.001C_00788	-3.754	0.136363636	0.125	WP_182174899.1	H2O75_RS03920		glycosyltransferase_family_2_protein					1	0	0	0
GCF_014879295.1	Bacteria	Bacillota	Bacilli	Lentilactobacillus parabuchneri	152331	LEPA001.0523.00002.001C_00478	2.469	0	0.027247069	WP_057909995.1	ILQ00_RS02385		DUF2252_domain-containing_protein					0	0	1	0
GCF_900683775.1	Bacteria	Bacillota	Clostridia	Eubacterium limosum	1736	EULI001.0523.00004.001C_01734	2.34	0.013157895	0.009615385	WP_133966039.1	E4L76_RS08525		hypothetical_protein					0	0	1	0
GCF_020097355.1	Bacteria	Pseudomonadota	Gammaproteobacteria	Proteus vulgaris	585	PRVU001.0523.00009.001C_00807	-3.68	0.933333333	0.210342817	WP_115370422.1	LA322_RS04035		TIGR03752_family_integrating_conjugative_element_protein					1	1	0	0
GCF_018406605.1	Bacteria	Pseudomonadota	Gammaproteobacteria	Lysobacter caseinilyticus	2675101	LYCA003.0523.00001.001C_02375	1.361	0	0	WP_213434248.1	LYSCAS_RS11890		asparagine_synthase-related_protein					0	0	1	0
GCF_000193205.1	Bacteria	Bacillota	Bacilli	Aerococcus sp. Group 1	866775	AEUR001.0523.00003.001C_00831	-4.316	0.191666667	0.045634921	WP_013669730.1	HMPREF9243_RS04150		lipopolysaccharide_biosynthesis_protein					1	0	0	0
GCF_028898725.1	Bacteria	Pseudomonadota	Gammaproteobacteria	Vibrio harveyi	669	VIHA001.0523.00018.001C_00019	-1.943	0.666666667	0.666666667	WP_274887448.1	PWW23_RS00095		hypothetical_protein					1	1	0	0
GCF_006094435.1	Bacteria	Pseudomonadota	Gammaproteobacteria	Pseudomonas sp. MPC6	2498848	PSSP112.0523.00001.001C_04898	2.559	0.408333333	0.280399852	WP_138968844.1	ELQ88_RS27075		UvrD-helicase_domain-containing_protein			gabija	GajB_WP_172889455.1	1	1	1	0
GCF_000471945.1	Bacteria	Actinomycetota	Actinomycetes	Bifidobacterium animalis	1167629	BIAN002.0523.00034.001C_01423	-4.355	0.207843861	0.207843861	WP_042994516.1	BLAC_RS06995		polysaccharide_biosynthesis_tyrosine_autokinase					1	0	0	0
GCF_000940805.1	Bacteria	Pseudomonadota	Gammaproteobacteria	Gynuella sunshinyii	1445510	GYSU001.0523.00001.001C_03337	-4.36	0.5	0.01701162	WP_044617979.1	YC6258_RS16795	cysG	siroheme_synthase_CysG					1	1	0	0
GCF_025148125.1	Bacteria	Bacillota	Clostridia	Blautia wexlerae	1121115	BLWE001.0523.00001.001C_04214	1.355	0.3125	0.208333333	WP_025578262.1	NQ550_RS21070		ATP-binding_protein			PDC-S27	PDC-S27_WP_184132443.1	1	0	1	0
GCF_003048875.2	Bacteria	Campylobacterota	Epsilonproteobacteria	Campylobacter concisus	199	CACO002.0523.00010.001C_01606	1.457	0.4	0.4	WP_107937642.1	CVT07_RS07980		hypothetical_protein					1	1	1	0
GCF_004923295.1	Bacteria	Pseudomonadota	Alphaproteobacteria	Azospirillum sp. TSH100	652764	AZSP002.0523.00001.002C_03181	1.705	0.000675676	0.000628536	WP_109083799.1	E6C72_RS15690	argH	argininosuccinate_lyase					0	0	1	0
GCF_016028795.1	Bacteria	Bacillota	Bacilli	Macrococcoides caseolyticum	69966	MACA001.0523.00002.002P_02274	-1.497	0.375	0.375	WP_103214376.1	I6G25_RS11380	mobL	relaxase_MobL					1	1	0	0
GCF_001971585.1	Bacteria	Bacillota	Bacilli	Companilactobacillus allii	1847728	COAL002.0523.00001.001C_00989	-3.549	0.5	0.15	WP_076614436.1	BTM29_RS04895		hypothetical_protein					1	1	0	0
GCF_016925635.1	Bacteria	Bacillota	Bacilli	Lysinibacillus fusiformis	28031	LYFU001.0523.00002.001C_00698	2.31	0	0	WP_205445243.1	JTI58_RS03485		hypothetical_protein					0	0	1	0
GCF_022925755.1	Bacteria	Campylobacterota	Epsilonproteobacteria	Helicobacter pylori	210	HEPY001.0523.00244.001C_00455	1.102	0.120163488	0.120163488	WP_245041246.1	MPG54_RS02275		glycosyltransferase_family_10					0	0	1	0
GCF_001262075.1	Bacteria	Pseudomonadota	Betaproteobacteria	Ottowia sp. oral taxon 894	1658672	OTSP001.0523.00001.001C_02283	-4.223	0.166666667	0.023901809	WP_253273816.1	ADJ79_RS10580		cobyrinate_a,c-diamide_synthase					1	0	0	0
GCF_000204565.1	Bacteria	Bacillota	Clostridia	Clostridium botulinum	929506	CLBO001.0523.00058.001C_00469	-4.2	0.3125	0.075697732	WP_029169325.1	CBC4_RS02320	rlmD	23S_rRNA_(uracil(1939)-C(5))-methyltransferase_RlmD					1	0	0	0
GCF_024181005.1	Bacteria	Campylobacterota	Epsilonproteobacteria	Campylobacter jejuni	197	CAJE001.0523.00174.001C_01085	3.629	0.238095238	0.297687466	WP_002852951.1	FORC84_RS05425		restriction_endonuclease_subunit_S			DMS_other	mads_5	1	0	1	1
GCF_011299575.1	Bacteria	Actinomycetota	Actinomycetes	Leucobacter viscericola	2714935	LEVI001.0523.00001.001C_00346	1.755	0	0	WP_166287981.1	G7068_RS01725		AAA_family_ATPase					0	0	1	0
GCF_000023765.2	Bacteria	Pseudomonadota	Alphaproteobacteria	Candidatus Liberibacter asiaticus	537021	CALI001.0523.00009.001C_00551	2.436	0.055768682	0.022268523	WP_015452499.1	CLIBASIA_RS02720	sbcB	exodeoxyribonuclease_I					0	0	1	0
GCF_018316655.1	Bacteria	Actinomycetota	Actinomycetes	Nocardiopsis changdeensis	2831969	NOCH001.0523.00001.001C_01577	-4.566	0.163030303	0.184217687	WP_220559606.1	KGD84_RS07875		aldehyde_dehydrogenase_family_protein					1	0	0	0
GCF_002943895.1	Bacteria	Actinomycetota	Actinomycetes	Streptomyces sp. WAC00288	2094021	STSP058.0523.00001.001C_03678	3.553	0.322916667	0.322916667	WP_062754280.1	C5L38_RS18350		hypothetical_protein					1	0	1	1
GCF_003425955.1	Bacteria	Pseudomonadota	Gammaproteobacteria	Haemophilus influenzae	727	HAIN001.0523.00044.001C_01032	1.766	0	0	WP_005661597.1	CH621_RS05200		DUF935_family_protein					0	0	1	0
GCF_003590695.1	Bacteria	Pseudomonadota	Gammaproteobacteria	Salmonella enterica	1077085	SAEN001.0523.01062.001C_03888	3.215	0.556095238	0.593255906	WP_109187633.1	DZA58_RS20415		restriction_endonuclease_subunit_S	RM__Type_I_S	RM_Type_I	RM_type_I	Specificity_I_00118	1	1	1	1
GCF_020887095.1	Bacteria	Bacillota	Bacilli	Lactobacillus crispatus	47770	LACR002.0523.00014.002P_02393	-1.266	0.347591278	0.347591278	WP_229265862.1	LPC26_RS11875		conjugal_transfer_protein					1	0	0	0
GCF_026642255.1	Bacteria	Actinomycetota	Actinomycetes	Streptomonospora nanhaiensis	1323731	STNA002.0523.00001.001C_03424	0.319	0.208333333	0.208333333	WP_267944759.1	OUQ99_RS17100		DUF6177_family_protein					1	0	0	0
GCF_013364315.1	Bacteria	Actinomycetota	Actinomycetes	Streptomyces microflavus	1919	STMI001.0523.00001.001C_03118	-3.908	0.166666667	0.078431373	WP_176143988.1	HUT09_RS15505		hypothetical_protein					1	0	0	0
GCF_014779555.2	Bacteria	Pseudomonadota	Gammaproteobacteria	Lysobacter capsici	435897	LYCA001.0523.00003.001C_03327	-0.666	0.226238286	0.226238286	WP_096415090.1	IEQ11_RS16635		hypothetical_protein					1	0	0	0
GCF_002101375.1	Bacteria	Bacillota	Bacilli	Sporosarcina ureae	1571	SPUR001.0523.00003.001C_01338	-4.03	0.2	0.166666667	WP_232319227.1	SporoP8_RS06625		spore_germination_protein					1	0	0	0
GCF_019457615.1	Bacteria	Pseudomonadota	Gammaproteobacteria	Shewanella zhangzhouensis	2864213	SHSP030.0523.00001.001C_03778	3.256	0	0	WP_220066014.1	K0H63_RS18860		sel1_repeat_family_protein					0	0	1	1
GCF_002142475.1	Bacteria	Cyanobacteriota	Cyanophyceae	Leptolyngbya boryana	411966	LEBO002.0523.00001.001C_04500	-4.363	0.138888889	0.08045977	WP_017286753.1	LBWT_RS22145		hypothetical_protein					1	0	0	0
GCF_005221365.1	Bacteria	Pseudomonadota	Alphaproteobacteria	Agrobacterium pusense	648995	RHPU001.0523.00003.001C_00246	1.111	0.01145097	0.010826372	WP_112555808.1	CFBP5875_RS01255		helix-turn-helix_domain-containing_protein					0	0	1	0
GCF_025146415.1	Bacteria	Bacteroidota	Bacteroidia	Phocaeicola dorei	357276	PHDO001.0523.00008.001C_04082	3.668	0.555555556	0.555555556	WP_007833406.1	NQ486_RS20405		hypothetical_protein			qatABCD_other	QatC_00001	1	1	1	1
GCF_018304825.1	Bacteria	Acidobacteriota	Blastocatellia	Chloracidobacterium validum	2821543	CHVA002.0523.00001.001C_01849	-1.7	0.277777778	0.017932489	WP_211428414.1	J8C06_RS09240		DNA_photolyase_family_protein					1	0	0	0
GCF_002085735.1	Bacteria	Pseudomonadota	Gammaproteobacteria	Legionella micdadei	451	TAMI001.0523.00003.001C_01743	-1.285	0.422229617	0.337783694	WP_083012425.1	B6V88_RS08665		IS4_family_transposase					1	1	0	0
GCF_022832975.1	Bacteria	Bacteroidota	Flavobacteriia	Ornithobacterium rhinotracheale	28251	ORRH001.0523.00004.001C_01120	-3.488	0.285714286	0.01284221	WP_153829168.1	MT996_RS05585		L-serine_ammonia-lyase					1	0	0	0
GCF_027941795.1	Bacteria	Bacteroidota	Flavobacteriia	Tenacibaculum ovolyticum	104270	TEOV001.0523.00001.001C_02748	3.19	0	0	WP_271241596.1	PG911_RS13740		hypothetical_protein					0	0	1	1
GCF_004795875.1	Bacteria	Actinomycetota	Actinomycetes	Rhodococcus sp. PAMC28705	2565561	RHSP053.0523.00001.001C_04070	1.973	0.022832127	0.022832127	WP_136172730.1	E5769_RS20225		stealth_family_protein					0	0	1	0
GCF_011617245.1	Bacteria	Actinomycetota	Actinomycetes	Brevibacterium atlanticum	2697563	BRAT001.0523.00001.001C_00444	1.244	0.008928571	0.02778169	WP_228282662.1	GUY23_RS02220		DUF1446_domain-containing_protein					0	0	1	0
GCF_009730475.1	Bacteria	Actinomycetota	Actinomycetes	Corynebacterium xerosis	1725	COXE001.0523.00002.001C_00603	1.4375	0	0	WP_155867857.1	FOB82_RS03010		phage_portal_protein					0	0	1	0
GCF_000270285.1	Bacteria	Actinomycetota	Coriobacteriia	Eggerthella sp. YY7918	502558	EGSP001.0523.00001.001C_00444	-3.795	0.388888889	0.291666667	WP_013978985.1	EGYY_RS02215		ABC_transporter_ATP-binding_protein					1	1	0	0
GCF_000316625.1	Bacteria	Cyanobacteriota	Cyanophyceae	Nostoc sp. PCC 7107	317936	NOSP006.0523.00001.001C_01492	1.392	0.041666667	0.039583333	WP_015112358.1	NOS7107_RS07395		ATP-binding_protein					0	0	1	0
GCF_003004115.1	Bacteria	Pseudomonadota	Gammaproteobacteria	Legionella pneumophila	91890	LEPN001.0523.00076.001C_01877	1.373	0	0	WP_027222020.1	CA931_RS09485		hypothetical_protein					0	0	1	0
GCF_008704995.1	Bacteria	Actinomycetota	Actinomycetes	Streptomyces nodosus	40318	STNO002.0523.00001.001C_05485	2.65	0.031746032	0.075757576	WP_043445236.1	CP978_RS27645		restriction_endonuclease_subunit_S	MADS__mad5	MADS			0	0	1	0
GCF_020923475.1	Bacteria	Pseudomonadota	Betaproteobacteria	Ralstonia solanacearum	305	RASO001.0523.00095.001C_02181	-2.32	0.666666667	0.666666667	WP_230076387.1	LOH50_RS10880		relaxase/mobilization_nuclease_domain-containing_protein					1	1	0	0
GCF_900618285.1	Bacteria	Pseudomonadota	Gammaproteobacteria	Pseudomonas aeruginosa	287	PSAE001.0523.00519.001C_04949	3.795	0.833333333	0.722222222	WP_031636720.1	EJN62_RS25375		AAA_family_ATPase	Septu__PtuA	Septu	septu_type_I	PtuA1_00007	1	1	1	1
GCF_025562755.1	Bacteria	Pseudomonadota	Gammaproteobacteria	Endozoicomonas euniceicola	1234143	ENEU001.0523.00001.001C_00262	2.768	0.153846154	0.153846154	WP_262598893.1	NX720_RS01310		ATP-binding_protein			PDC-S01	PDC-S01_WP_067088819.1	1	0	1	0
GCF_008087665.1	Bacteria	Planctomycetota	Planctomycetia	Mariniblastus fucicola	980251	MAFU001.0523.00001.001C_04718	1.435	0.013888889	0.054597701	WP_075082727.1	MFFC18_RS23410	argH	argininosuccinate_lyase					0	0	1	0
GCF_016592595.1	Bacteria	Pseudomonadota	Gammaproteobacteria	Abyssogena phaseoliformis symbiont	1235283	ABPH001.0523.00001.001C_01465	1.4795	0	0	WP_201341102.1	CVPH_RS07240	sbcB	exodeoxyribonuclease_I					0	0	1	0
GCF_002995535.1	Bacteria	Pseudomonadota	Alphaproteobacteria	Magnetospirillum gryphiswaldense	55518	MAGR001.0523.00001.001C_00933	1.305	0	0	WP_106001682.1	MSR1L_RS04635		malonyl-CoA_decarboxylase					0	0	1	0
GCF_000392435.1	Bacteria	Candidatus Saccharibacteria	Candidatus Saccharimonadia	Candidatus Saccharimonas aalborgensis	1332188	CASA002.0523.00001.001C_00266	2.107	0	0	WP_015641411.1	L336_RS01315	sbcB	exodeoxyribonuclease_I					0	0	1	0
GCF_006094275.1	Bacteria	Actinomycetota	Actinomycetes	Glutamicibacter creatinolyticus	162496	GLCR001.0523.00001.001C_00282	2.049	0.035714286	0.015625	WP_175419287.1	GcLGCM259_RS01410		HNH_endonuclease					0	0	1	0
GCF_000023885.1	Bacteria	Actinomycetota	Coriobacteriia	Slackia heliotrinireducens	471855	SLHE001.0523.00002.001C_02002	1.653	0.625	0.4	WP_012799152.1	SHEL_RS09990		hypothetical_protein			DMS_other	Specificity_I_00044	1	1	1	0
GCF_021789175.1	Bacteria	Actinomycetota	Actinomycetes	Arthrobacter sp. FW306-2-2C-D06B	2879618	ARSP032.0523.00001.001C_01002	-4.46	0.203125	0.042474736	WP_236815871.1	LFT47_RS05005		ammonium_transporter					1	0	0	0
GCF_013415825.1	Bacteria	Pseudomonadota	Gammaproteobacteria	Aeromonas veronii	654	AEVE001.0523.00012.001C_01309	3.842	0	0.226853307	WP_218929704.1	HXV88_RS06555		RNA-directed_DNA_polymerase	AbiP2__AbiP2	AbiP2	DRT_class_I	drt-AbiP2	0	0	1	1
GCF_021559955.1	Bacteria	Pseudomonadota	Gammaproteobacteria	Pantoea agglomerans	549	PAAG001.0523.00013.001C_02895	3.467	0.185185185	0.342592593	WP_235764495.1	JK642_RS14445		hypothetical_protein					1	0	1	1
GCF_013368775.1	Bacteria	Bacillota	Bacilli	Planococcus glaciei	459472	PLGL001.0523.00001.001C_02282	-4.555	0.25	0.033333333	WP_036804199.1	HF394_RS11410		TIGR00366_family_protein					1	0	0	0
GCF_009176665.1	Bacteria	Pseudomonadota	Alphaproteobacteria	Bradyrhizobium ottawaense	931866	BROT001.0523.00002.001C_07286	3.256	0	0.175438596	WP_244439153.1	GDN72_RS36970		UvrD-helicase_domain-containing_protein			gabija	GajB_WP_172889455.1	0	0	1	1
GCF_022870985.1	Bacteria	Pseudomonadota	Betaproteobacteria	Kingella potus	265175	KIPO001.0523.00001.001C_01935	-4.383	0.194871795	0.103590605	WP_244731431.1	LVJ84_RS09670		L-lactate_permease					1	0	0	0
GCF_016801675.1	Bacteria	Pseudomonadota	Gammaproteobacteria	Xanthomonas citri	611301	XACI001.0523.00089.001C_00154	3.773	0.111111111	0.25	WP_040151706.1	H8Z73_RS00770		RNA-directed_DNA_polymerase	DRT8__DRT8	DRT8	DRT_class_I	drt-UG7	0	0	1	1
GCF_900636825.1	Bacteria	Pseudomonadota	Gammaproteobacteria	Pseudomonas fluorescens	294	PSFL001.0523.00027.001C_04862	-0.8955	0.133333333	0.145833333	WP_232013046.1	EL257_RS24660		site-specific_integrase					1	0	0	0
GCF_011299555.1	Bacteria	Bacteroidota	Bacteroidia	Dysgonomonas sp. HDW5A	2714926	DYSP002.0523.00001.001C_00737	2.742	0.041248606	0.039529915	WP_166111352.1	G7050_RS03680		AAA_family_ATPase					0	0	1	0
GCF_001620335.1	Bacteria	Pseudomonadota	Gammaproteobacteria	Photorhabdus laumondii	141679	PHLA001.0523.00001.001C_03005	1.4375	0	0	WP_109791663.1	A4R40_RS15255		tail_fiber_assembly_protein					0	0	1	0
GCF_001999985.1	Bacteria	Campylobacterota	Epsilonproteobacteria	Helicobacter bilis	37372	HEBI001.0523.00001.001C_00051	-3.824	0.264437374	0.146149466	WP_077387946.1	XJ32_RS00255	rfaE1	D-glycero-beta-D-manno-heptose-7-phosphate_kinase					1	0	0	0
GCF_016659185.1	Bacteria	Pseudomonadota	Gammaproteobacteria	Stenotrophomonas maltophilia	40324	STMA001.0523.00038.001C_04017	-1.703	0.221679198	0.210595238	WP_236494391.1	JJL50_RS20080		hypothetical_protein					1	0	0	0
GCF_000284315.1	Bacteria	Nitrospirota	Nitrospiria	Leptospirillum ferrooxidans	1162668	LEFE002.0523.00001.001C_01653	-1.534	0.166666667	0.055555556	WP_014449821.1	LFE_RS08535		MBL_fold_metallo-hydrolase					1	0	0	0
GCF_009734405.1	Bacteria	Actinomycetota	Actinomycetes	Corynebacterium comes	2675218	COCO004.0523.00001.001C_01546	-4.46	0.285714286	0.060324379	WP_156228315.1	CETAM_RS07705		gluconate:H+_symporter					1	0	0	0
GCF_020181515.1	Bacteria	Bacillota	Negativicutes	Megasphaera massiliensis	1232428	MEMA001.0523.00001.001C_01115	-3.7	0.206349206	0.206349206	WP_225070133.1	LCQ47_RS05555		[FeFe]_hydrogenase,_group_A					1	0	0	0
GCF_022812285.1	Bacteria	Bacillota	Bacilli	Alkalihalobacillus sp. LMS39	2924032	ALSP030.0523.00001.001C_01014	-4.273	0.5	0.017857143	WP_243531975.1	MM271_RS05055		sensor_histidine_kinase					1	1	0	0
GCF_001999905.1	Bacteria	Bacillota	Bacilli	Planococcus lenghuensis	2213202	PLLE001.0523.00001.001C_02905	-3.914	0.235780423	0.245464853	WP_232336707.1	B0X71_RS14440	istA	IS21_family_transposase					1	0	0	0
GCF_018885265.1	Bacteria	Actinomycetota	Actinomycetes	Amycolatopsis aidingensis	2842453	AMAI001.0523.00001.001C_00890	-3.916	0.333333333	0.25	WP_216214190.1	KOI47_RS04420		FAD-dependent_monooxygenase					1	0	0	0
GCF_900638065.1	Bacteria	Pseudomonadota	Gammaproteobacteria	Citrobacter youngae	133448	CIYO001.0523.00003.001C_03060	-2.264	0.388888889	0.57000777	WP_232034646.1	EL296_RS15520	pilV	shufflon_system_plasmid_conjugative_transfer_pilus_tip_adhesin_PilV					1	1	0	0
GCF_013283875.1	Bacteria	Bacteroidota	Sphingobacteriia	Mucilaginibacter mali	2740462	MUMA001.0523.00001.001C_01033	2.889	0	0	WP_173413854.1	HQ865_RS05130		DEAD/DEAH_box_helicase					0	0	1	0
GCF_022845815.1	Bacteria	Bacillota	Clostridia	[Clostridium] scindens	29347	CLSC002.0523.00005.001C_02573	-2.63	0.333333333	0.25	WP_233440718.1	MWL93_RS12825		C45_family_autoproteolytic_acyltransferase/hydolase					1	0	0	0
GCF_024749125.1	Bacteria	Pseudomonadota	Gammaproteobacteria	Pseudomonas laurylsulfatiphila	2011015	PSLA002.0523.00001.001C_02138	-3.006	0.409566822	0.320945027	WP_258685470.1	LOY25_RS10710		site-specific_integrase					1	1	0	0
GCF_002892185.1	Bacteria	Pseudomonadota	Alphaproteobacteria	Phaeobacter inhibens	221822	PHIN001.0523.00015.001C_01877	-4.42	0.130769231	0.108974359	WP_102876811.1	PhaeoP54_RS09380		FAD-binding_oxidoreductase					1	0	0	0
GCF_013364155.1	Bacteria	Actinomycetota	Actinomycetes	Streptomyces sp. NA02950	2742137	STSP125.0523.00001.001C_07102	-3.861	0.2	0.2	WP_254885949.1	HUT19_RS35140		MFS_transporter					1	0	0	0
GCF_023238625.1	Bacteria	Pseudomonadota	Gammaproteobacteria	Agarivorans sp. TSD2052	2937286	AGSP018.0523.00001.001C_02681	2.475	0	0.007008603	WP_248712186.1	M0C34_RS13385		YcjX_family_protein					0	0	1	0
GCF_900312975.1	Bacteria	Bacillota	Clostridia	Massilistercora timonensis	2086584	MATI001.0523.00001.001C_01353	-3.7	0.166666667	0.028735632	WP_106789304.1	C9996_RS06755		aminotransferase_class_I/II-fold_pyridoxal_phosphate-dependent_enzyme					1	0	0	0
GCF_000931465.1	Bacteria	Pseudomonadota	Gammaproteobacteria	Pseudomonas sp. MRSN 12121	1611770	PSSP065.0523.00001.001C_01092	2.03	0	0	WP_044461344.1	TO66_RS05335		hypothetical_protein					0	0	1	0
GCF_022845795.1	Bacteria	Bacillota	Clostridia	Emergencia timonensis	1776384	EMTI001.0523.00002.001C_00072	-4.39	0.25	0.166666667	WP_067533953.1	MWL98_RS00360		sodium-dependent_transporter					1	0	0	0
GCF_012913485.1	Bacteria	Verrucomicrobiota	Verrucomicrobiia	Luteolibacter luteus	2728835	LULU001.0523.00001.001C_04921	-4.043	0.166666667	0.037037037	WP_169457315.1	HHL09_RS24625		DUF1254_domain-containing_protein					1	0	0	0
GCF_014218335.1	Bacteria	Bacillota	Clostridia	Anaerocolumna cellulosilytica	433286	ANCE001.0523.00001.001C_02944	-1.862	0.15625	0.101178941	WP_184094274.1	acsn021_RS14745		rhamnulokinase_family_protein					1	0	0	0
GCF_000940995.1	Bacteria	Pseudomonadota	Gammaproteobacteria	Photobacterium gaetbulicola	658445	PHGA003.0523.00001.001C_04608	-3.992	0.680555556	0.240421456	WP_044624578.1	H744_RS22745	menE	o-succinylbenzoate--CoA_ligase					1	1	0	0
GCF_007833475.1	Bacteria	Bacillota	Clostridia	Clostridium sporogenes	1509	CLSP001.0523.00006.001C_01746	-3.002	0.333333333	0.083333333	WP_003486185.1	CGS26_RS08730	pelF	GT4_family_glycosyltransferase_PelF					1	0	0	0
GCF_002216145.1	Bacteria	Pseudomonadota	Betaproteobacteria	Neisseria chenwenguii	1853278	NECH002.0523.00001.001C_02226	-4.285	0.159090909	0.070512821	WP_089036860.1	BG910_RS10910	dacB	D-alanyl-D-alanine_carboxypeptidase/D-alanyl-D-alanine-endopeptidase					1	0	0	0
GCF_003003555.1	Bacteria	Pseudomonadota	Gammaproteobacteria	Legionella pneumophila	446	LEPN001.0523.00041.001C_00330	1.495	0	0	WP_062727606.1	CA932_RS01695		ATP-binding_protein					0	0	1	0
GCF_000224105.1	Bacteria	Mycoplasmatota	Mollicutes	Mycoplasma putrefaciens	743965	MYPU002.0523.00002.001C_00103	-3.625	0.152472527	0.033353365	WP_014034863.1	MPUT_RS00510		prolipoprotein_diacylglyceryl_transferase					1	0	0	0
GCF_019186805.1	Bacteria	Pseudomonadota	Betaproteobacteria	Comamonas fluminis	2796366	COFL002.0523.00001.001C_01873	3.357	0	0	WP_218243398.1	JDW18_RS09630		malonyl-CoA_decarboxylase_family_protein					0	0	1	1
GCF_028885395.1	Bacteria	Pseudomonadota	Alphaproteobacteria	Roseovarius tolerans	74031	ROTO001.0523.00001.001C_00399	-3.383	0.134920635	0.134920635	WP_274789764.1	PVU19_RS01995		IS66_family_transposase					1	0	0	0
GCF_019967955.1	Bacteria	Bacillota	Clostridia	Faecalibacterium prausnitzii	853	FAPR001.0523.00005.001C_02674	-4.01	0.166666667	0.055555556	WP_223388242.1	I5P94_RS13310		acyl--CoA_ligase					1	0	0	0
GCF_000444875.1	Bacteria	Actinomycetota	Actinomycetes	Streptomyces collinus	1214242	STCO003.0523.00003.001C_00438	2.54	0	0	WP_020937733.1	B446_RS02040		hypothetical_protein					0	0	1	0
GCF_018223345.1	Bacteria	Pseudomonadota	Gammaproteobacteria	Shewanella yunxiaonensis	2829809	SHYU001.0523.00001.001C_02101	2.65	0.003787879	0.003030303	WP_212593739.1	KDN34_RS10500		YcjX_family_protein					0	0	1	0
GCF_021173085.1	Bacteria	Pseudomonadota	Betaproteobacteria	Ralstonia wenshanensis	2842456	RAWE001.0523.00001.002C_03322	2.389	0	0	WP_232039395.1	KOL96_RS00030		hypothetical_protein					0	0	1	0
GCF_000317975.2	Bacteria	Bacillota	Bacilli	Carnobacterium maltaromaticum	1234679	CAMA001.0523.00002.001C_00073	2.16	0.271423752	0.271423752	WP_015075137.1	BN424_RS00365		hypothetical_protein					1	0	1	0
GCF_011604705.1	Bacteria	Pseudomonadota	Gammaproteobacteria	Enterobacter kobei	208224	ENKO001.0523.00006.001C_02559	2.098	0.004166667	0.004166667	WP_045134160.1	HA514_RS12750		phospholipase_A(1)					0	0	1	0
GCF_002025725.1	Bacteria	Pseudomonadota	Betaproteobacteria	Herbaspirillum robiniae	2014887	HERO001.0523.00001.001C_00393	-4.23	0.136363636	0.136363636	WP_079214530.1	BUQ72_RS01955		DUF3300_domain-containing_protein					1	0	0	0
GCF_019890855.1	Bacteria	Pseudomonadota	Gammaproteobacteria	Escherichia coli	562	ESCO001.0523.01319.001C_02531	3.75	0.220833333	0.220833333	WP_000873394.1	K7X31_RS12625		hypothetical_protein					1	0	1	1
GCF_018128085.1	Bacteria	Bacteroidota	Bacteroidia	Prevotella jejuni	1177574	PRJE001.0523.00002.002C_02572	-3.256	0.267857143	0.197368421	WP_211819418.1	J4857_RS12640		PepSY_domain-containing_protein					1	0	0	0
GCF_003574925.1	Bacteria	Bacillota	Bacilli	Enterococcus faecium	1352	ENFA002.0523.00044.001C_00317	-3.887	0.657407407	0.691666667	WP_119364744.1	CTI32_RS03135		hypothetical_protein					1	1	0	0
GCF_003293715.1	Bacteria	Pseudomonadota	Betaproteobacteria	Massilia sp. YMA4	1593482	MASP007.0523.00001.001C_01618	3.283	0	0.05	WP_112937269.1	DPH57_RS07920		hypothetical_protein					0	0	1	1
GCF_025398175.1	Bacteria	Pseudomonadota	Gammaproteobacteria	Photobacterium sp. TY1-4	2899122	PHSP009.0523.00001.001C_02321	2.643	0.25	0.125	WP_261600504.1	NH461_RS11605		DNA_cytosine_methyltransferase			DMS_other	MTase_II_00164	1	0	1	0
GCF_023277925.1	Bacteria	Pseudomonadota	Gammaproteobacteria	Pseudomonas entomophila	312306	PSEN001.0523.00003.001C_00021	3.795	0	0	WP_248919014.1	IM733_RS00105		ParB/Srx_family_N-terminal_domain-containing_protein	PD-Lambda-5__PD-Lambda-5_A	PD-Lambda-5	PD-Lambda-5	PD-Lambda-5_A_WP_124186009.1	0	0	1	1
GCF_013394045.1	Bacteria	Bacillota	Bacilli	Furfurilactobacillus rossiae	231049	FURO001.0523.00003.001C_00173	-4.535	0.154613787	0.114528731	WP_178941796.1	LROSL3_RS00860		anion_permease					1	0	0	0
GCF_019443505.1	Bacteria	Pseudomonadota	Betaproteobacteria	Janthinobacterium sp. PAMC25594	2861284	JASP009.0523.00001.001C_02472	3.104	0	0	WP_219891121.1	KY494_RS12280		DNA_cytosine_methyltransferase	RM_Type_II__Type_II_MTases	RM_Type_II			0	0	1	0
GCF_029581575.1	Bacteria	Pseudomonadota	Gammaproteobacteria	Moraxella nasibovis	2904120	MOSP007.0523.00001.001C_01005	1.4	0	0	WP_277809448.1	LU290_RS05025		DUF935_family_protein					0	0	1	0
GCF_028463965.1	Bacteria	Bacillota	Bacilli	Lactiplantibacillus plantarum	1590	LAPL001.0523.00183.001C_00038	-4.06	0.202366864	0.202366864	WP_236720445.1	MWLp12_RS00190		aldehyde_dehydrogenase_family_protein					1	0	0	0
GCF_004795855.1	Bacteria	Pseudomonadota	Betaproteobacteria	Hydrogenophaga sp. PAMC20947	2565558	HYSP015.0523.00001.001C_03530	-3.42	0.165537239	0.162997463	WP_136179732.1	E5678_RS17590	dnaA	chromosomal_replication_initiator_protein_DnaA					1	0	0	0
GCF_000300455.3	Bacteria	Pseudomonadota	Gammaproteobacteria	Kosakonia sacchari	1235834	KOSA002.0523.00003.001C_02712	1.45	0	0.063595135	WP_017456470.1	C813_RS36415		DUF2974_domain-containing_protein					0	0	1	0
GCF_008642355.1	Bacteria	Actinomycetota	Actinomycetes	Streptomyces venezuelae	54571	STVE002.0523.00007.001C_07184	2.352	0.018779343	0.016877637	WP_150176110.1	DEJ47_RS35835		DUF1338_family_protein					0	0	1	0
GCF_000952035.2	Bacteria	Actinomycetota	Actinomycetes	Streptomyces lydicus	47763	STLY001.0523.00001.001C_06949	3.482	0.263888889	0.263888889	WP_046929278.1	T261_RS34440		DUF2398_family_protein	Wadjet__JetB_II	Wadjet_II	wadjet_type_II	JetB2_00004	1	0	1	1
GCF_019797865.1	Bacteria	Pseudomonadota	Alphaproteobacteria	Chenggangzhangella methanolivorans	1437009	CHME002.0523.00001.001C_00860	-1.516	0.5	0.013888889	WP_261404053.1	K6K41_RS04300	otsA	alpha,alpha-trehalose-phosphate_synthase_(UDP-forming)					1	1	0	0
GCF_900187315.1	Bacteria	Bacillota	Bacilli	Listeria welshimeri	1643	LIWE001.0523.00001.001C_00282	-3.434	0.166666667	0.074074074	WP_011701125.1	CKV90_RS01410		glycoside_hydrolase_family_1_protein					1	0	0	0
GCF_009832905.1	Bacteria	Pseudomonadota	Gammaproteobacteria	Stenotrophomonas sp. 364	2691571	STSP104.0523.00001.001C_02151	-4.387	0.25	0.014583333	WP_159497060.1	GQ674_RS10725		PepSY_domain-containing_protein					1	0	0	0
GCF_003148385.1	Bacteria	Bacteroidota	Flavobacteriia	Flavobacterium sediminis	2201181	FLSE002.0523.00001.001C_02548	2.582	0.216666667	0.173333333	WP_109569972.1	DI487_RS12660		hypothetical_protein					1	0	1	0
GCF_002116735.1	Bacteria	Pseudomonadota	Gammaproteobacteria	Marinobacter salarius	1420917	MASA002.0523.00001.001C_00815	-2.71	0.208333333	0.041361315	WP_051947113.1	MARSALSMR5_RS04080		wax_ester/triacylglycerol_synthase_family_O-acyltransferase					1	0	0	0
GCF_025147765.1	Bacteria	Bacillota	Clostridia	Blautia obeum	411459	BLOB001.0523.00001.001C_00271	1.826	0.055555556	0.055555556	WP_005425982.1	NQ503_RS01355		ATP-binding_protein			PDC-S27	PDC-S27_WP_184132443.1	0	0	1	0
GCF_009914015.1	Bacteria	Bacillota	Bacilli	Pediococcus pentosaceus	1255	PEPE001.0523.00010.003P_01893	-0.784	0.347591278	0.347591278	WP_160215051.1	C7M49_RS09405		conjugal_transfer_protein					1	0	0	0
GCF_022459115.2	Bacteria	Pseudomonadota	Gammaproteobacteria	Acinetobacter baumannii	470	ACBA001.0523.00289.001C_03067	3.969	0.630316092	0.420210728	WP_000003534.1	L2Z12_RS15335		hypothetical_protein					1	1	1	1
GCF_022637315.1	Bacteria	Bacillota	Bacilli	Paenibacillus sp. N3/727	2925845	PASP073.0523.00001.001C_04112	-3.906	0.15	0.083333333	WP_241929895.1	MNQ98_RS20505		sensor_histidine_kinase					1	0	0	0
GCF_002999135.1	Bacteria	Bacteroidota	Flavobacteriia	Capnocytophaga sp. oral taxon 878	1316596	CASP010.0523.00001.001C_00748	2.072	0.012515263	0.026648352	WP_106097742.1	C4H12_RS03770	dnaA	chromosomal_replication_initiator_protein_DnaA					0	0	1	0
GCF_002995515.1	Bacteria	Pseudomonadota	Alphaproteobacteria	Magnetospirillum gryphiswaldense	431944	MAGR001.0523.00002.001C_00450	1.587	0	0.002321981	WP_106001386.1	MSR1_RS02235		methyl-accepting_chemotaxis_protein					0	0	1	0
GCF_013414305.1	Bacteria	Actinomycetota	Actinomycetes	Streptomyces sp. Rer75	2750011	STSP128.0523.00001.001C_04716	3.729	0.045454545	0.214444444	WP_179935723.1	HYQ63_RS23400		hypothetical_protein					0	0	1	1
GCF_018289295.1	Bacteria	Bacteroidota	Bacteroidia	Bacteroides eggerthii	28111	BAEG001.0523.00001.001C_01897	2.658	0	0	WP_211454947.1	INE88_RS09400		DUF6043_family_protein					0	0	1	0
GCF_014268445.2	Bacteria	Pseudomonadota	Gammaproteobacteria	Pseudomonas tensinigenes	2745511	PSTE002.0523.00001.001C_00969	4.207	0.5	0.375	WP_186615908.1	HU718_RS04815		hypothetical_protein					1	1	1	1
GCF_010233165.1	Bacteria	Pseudomonadota	Gammaproteobacteria	Francisella tularensis	119857	FRTU001.0523.00028.001C_01753	3.709	0	0	WP_085072440.1	F3Y02_RS08500		AAA_family_ATPase					0	0	1	1
GCF_009931295.1	Bacteria	Pseudomonadota	Gammaproteobacteria	Pectobacterium odoriferum	78398	PEOD001.0523.00002.001C_02429	1.806	0.038354531	0.038354531	WP_161529084.1	EO763_RS12055		baseplate_J/gp47_family_protein					0	0	1	0
GCF_016027615.1	Bacteria	Actinomycetota	Actinomycetes	Corynebacterium minutissimum	38301	COMI001.0523.00001.001C_02277	-4.426	0.333333333	0.244444444	WP_039676364.1	I6G51_RS11355		ABC_transporter_substrate-binding_protein					1	0	0	0
GCF_900010805.1	Bacteria	Bacillota	Clostridia	Clostridium beijerinckii	1520	CLBE001.0523.00007.001C_03079	-2.955	0.166666667	0.083333333	WP_077843364.1	CIBE_RS15155		contractile_injection_system_protein,_VgrG/Pvc8_family					1	0	0	0
GCF_001890385.1	Bacteria	Pseudomonadota	Alphaproteobacteria	Tardibacter chloracetimidivorans	1921510	TACH001.0523.00001.001C_01206	-3.834	0.5	0.008333333	WP_072596460.1	BSL82_RS05935		FAD-binding_oxidoreductase					1	1	0	0
GCF_000193435.2	Bacteria	Bacillota	Unassigned	Caldicellulosiruptor acetigenus	632516	CAAC001.0523.00003.001C_02531	3.012	0.305555556	0.35	WP_014043391.1	CALLA_RS12190	csx1	CRISPR-associated_CARF_protein_Csx1					1	0	1	0
GCF_004103775.1	Bacteria	Pseudomonadota	Gammaproteobacteria	Citrobacter freundii	546	CIFR001.0523.00016.001C_02341	3.326	0.4875	0.49	WP_046275912.1	EQ249_RS11900		UvrD-helicase_domain-containing_protein			gabija	GajB_WP_172889455.1	1	1	1	1
GCF_029814875.1	Bacteria	Pseudomonadota	Gammaproteobacteria	Pseudomonas oleovorans	301	PSOL001.0523.00001.001C_02001	3.629	0.30617849	0.304891304	WP_279534824.1	N5O83_RS10005		hypothetical_protein	Mokosh_type_I__MkoB_A	Mokosh_Type_I_A	Mokosh_TypeI	Mokosh_TypeI__MkoB2	1	0	1	1
GCF_022014815.1	Bacteria	Bacillota	Bacilli	Lysinibacillus sp. ACHW1.5	2913506	LYSP015.0523.00001.001C_03588	1.453	0	0.00617284	WP_237898554.1	L6W14_RS17865		hypothetical_protein					0	0	1	0
GCF_947251545.1	Bacteria	Pseudomonadota	Alphaproteobacteria	Wolbachia endosymbiont (group A) of Anomoia purmunda	2953978	WOEN044.0523.00001.001C_00056	2.889	0	0	WP_265036599.1	OPR57_RS00280		hypothetical_protein					0	0	1	0
GCF_900343095.1	Bacteria	Bacillota	Negativicutes	Dialister massiliensis	2161821	DIMA001.0523.00001.001C_00639	3.535	0.155777778	0.19544755	WP_108849921.1	DHT67_RS03210		class_I_SAM-dependent_DNA_methyltransferase	RM__Type_I_MTases	RM_Type_I	DMS_other	MTase_I_00009	1	0	1	1
GCF_000186245.1	Bacteria	Campylobacterota	Epsilonproteobacteria	Nitratifractor salsuginis	749222	NISA001.0523.00001.001C_00257	-3.607	0.266666667	0.449733965	WP_013553214.1	NITSA_RS01265		bifunctional_ADP-dependent_NAD(P)H-hydrate_dehydratase/NAD(P)H-hydrate_epimerase					1	0	0	0
GCF_003726095.1	Bacteria	Bacillota	Bacilli	Niallia circulans	1397	NICI001.0523.00001.001C_03995	-4.47	0.25	0.125	WP_171509187.1	C2I06_RS19645		PTS_transporter_subunit_EIIC					1	0	0	0
GCF_019668485.1	Bacteria	Bacillota	Clostridia	Gelria sp. Kuro-4	2796927	GESP015.0523.00001.001C_02179	1.524	0.017690875	0.017690875	WP_221040607.1	K5554_RS10930	atpD	F0F1_ATP_synthase_subunit_beta					0	0	1	0
GCF_003963535.1	Bacteria	Actinomycetota	Actinomycetes	Streptomyces cyaneochromogenes	2496836	STCY004.0523.00001.001C_00023	3.572	0.444444444	0.366666667	WP_126387434.1	EJ357_RS00115		DUF2220_family_protein					1	1	1	1
GCF_002290085.1	Bacteria	Mycoplasmatota	Mollicutes	Mesoplasma chauliocola	216427	MECH001.0523.00001.001C_00322	-4.258	0.294871795	0.053254438	WP_027875333.1	CK556_RS01600	nusA	transcription_termination_factor_NusA					1	0	0	0
GCF_021183725.1	Bacteria	Actinomycetota	Actinomycetes	Mycobacterium ostraviense	2738409	MYOS001.0523.00001.001C_01356	-2.035	0.2	0.2	WP_075513630.1	LTS72_RS06750		FtsK/SpoIIIE_domain-containing_protein					1	0	0	0
GCF_029855065.1	Bacteria	Actinomycetota	Actinomycetes	Bifidobacterium adolescentis	1680	BIAD001.0523.00009.001C_00972	-0.1729	0.166666667	0.166666667	WP_042990493.1	QEP23_RS04860		MvaI/BcnI_family_restriction_endonuclease	RM_Type_II__Type_II_REases	RM_Type_II			1	0	0	0
GCF_004795915.1	Bacteria	Actinomycetota	Actinomycetes	Rhodococcus sp. PAMC28707	2565560	RHSP052.0523.00001.001C_03731	1.852	0.011760753	0.021048894	WP_136171843.1	E5720_RS18520		VWA_domain-containing_protein					0	0	1	0
GCF_000969645.2	Bacteria	Pseudomonadota	Betaproteobacteria	Janthinobacterium sp. B9-8	1236179	JASP003.0523.00001.001C_00727	-4.184	0.166666667	0.040064103	WP_052746744.1	VN23_RS03660	dacB	D-alanyl-D-alanine_carboxypeptidase/D-alanyl-D-alanine-endopeptidase					1	0	0	0
GCF_000317515.1	Bacteria	Cyanobacteriota	Cyanophyceae	Allocoleopsis franciscana	1173027	ALFR002.0523.00001.001C_01227	-3.916	0.130952381	0.1	WP_015181282.1	MIC7113_RS05990		Ig-like_domain-containing_protein					1	0	0	0
GCF_000016985.1	Bacteria	Bacillota	Clostridia	Alkaliphilus metalliredigens	293826	ALME001.0523.00001.001C_00114	1.083	0	0	WP_011971245.1	AMET_RS00545		HDIG_domain-containing_protein					0	0	1	0
GCF_026016485.1	Bacteria	Pseudomonadota	Gammaproteobacteria	Pseudomonas corrugata	47879	PSCO001.0523.00003.001C_04768	1.208	0.155172414	0.289000496	WP_053191389.1	LOY65_RS23840		putative_DNA_binding_domain-containing_protein					1	0	1	0
GCF_003100575.1	Bacteria	Pseudomonadota	Alphaproteobacteria	Sinorhizobium fredii	1128331	SIFR001.0523.00004.002P_04906	1.222	0	0	WP_037454249.1	AB395_RS22975		PhoH_family_protein					0	0	1	0
GCF_026650965.1	Bacteria	Bacillota	Clostridia	Clostridium estertheticum	238834	CLES001.0523.00004.001C_02746	-4.145	0.2	0.2	WP_253203299.1	LL033_RS13725		serine_hydrolase_domain-containing_protein					1	0	0	0
GCF_025854375.1	Bacteria	Actinomycetota	Actinomycetes	Glutamicibacter sp. JL.03c	2984842	GLSP007.0523.00001.001C_00201	2	0	0	WP_264276572.1	OF385_RS01005		DUF222_domain-containing_protein					0	0	1	0
GCF_002741035.1	Bacteria	Bacillota	Bacilli	Paenibacillus sp. BIHB 4019	1870819	PASP020.0523.00001.001C_06235	2.139	0.08908046	0.058712121	WP_099521329.1	BBD42_RS31245		AAA_family_ATPase					0	0	1	0
GCF_026727715.1	Bacteria	Pseudomonadota	Gammaproteobacteria	Pseudomonas aeruginosa	287	PSAE001.0523.00435.001C_01611	-4.555	0.172619048	0.042244082	WP_043089916.1	M8Z32_RS08055		amino_acid_permease					1	0	0	0
GCF_007981265.1	Bacteria	Pseudomonadota	Gammaproteobacteria	Pantoea sp. CCBC3-3-1	2490851	PASP032.0523.00001.001C_01625	1.444	0.005970364	0.01843595	WP_254446348.1	EHV07_RS08135		phospholipase_D-like_domain-containing_protein					0	0	1	0
GCF_020541925.1	Bacteria	Actinomycetota	Actinomycetes	Bifidobacterium pseudocatenulatum	28026	BIPS002.0523.00007.001C_01144	-3.434	0.333333333	0.444444444	WP_226845584.1	KYE75_RS05695		hypothetical_protein					1	0	0	0
GCF_000973085.1	Bacteria	Fusobacteriota	Fusobacteriia	Sneathia vaginalis	187101	SNVA001.0523.00001.001C_00069	-4.113	0.416666667	0.363636364	WP_046328152.1	VC03_RS00340		hypothetical_protein					1	1	0	0
GCF_026642215.1	Bacteria	Pseudomonadota	Gammaproteobacteria	Stutzerimonas sp. R40042	2998559	STSP219.0523.00001.001C_00269	4.207	0.152777778	0.273809524	WP_267936392.1	OUY36_RS01345		hypothetical_protein					1	0	1	1
GCF_023585745.1	Bacteria	Pseudomonadota	Gammaproteobacteria	Candidatus Blochmannia ocreatus	251538	CABL003.0523.00001.001C_00437	1.236	0	0	WP_250223081.1	M9405_RS02185	mepM	murein_DD-endopeptidase_MepM					0	0	1	0
GCF_000009805.1	Bacteria	Actinomycetota	Actinomycetes	Nocardia farcinica	247156	NOFA001.0523.00004.001C_04869	1.406	0.038333333	0.047814208	WP_011211317.1	NFA_RS23705		ATP-binding_protein					0	0	1	0
GCF_018199995.1	Bacteria	Pseudomonadota	Gammaproteobacteria	Photobacterium sp. GJ3	2829502	PHSP008.0523.00001.002P_04060	1.881	0.007267442	0.004152824	WP_211651765.1	KDD30_RS20250		hypothetical_protein					0	0	1	0
GCF_900637605.1	Bacteria	Actinomycetota	Actinomycetes	Corynebacterium kutscheri	35755	COKU001.0523.00003.001C_01611	-4.41	0.163723182	0.061986466	WP_046438276.1	EL195_RS07905		penicillin-binding_protein_2					1	0	0	0
GCF_027571385.1	Bacteria	Pseudomonadota	Gammaproteobacteria	Shewanella sp. MTB7	2746932	SHSP015.0523.00001.001C_05126	1.632	0	0.03125	WP_269968779.1	HWQ47_RS25630		AAA_family_ATPase					0	0	1	0
GCF_003722295.1	Bacteria	Spirochaetota	Spirochaetia	Leptospira kmetyi	408139	LEKM001.0523.00001.001C_01945	2.082	0	0	WP_205872816.1	EFP84_RS10050		DUF2779_domain-containing_protein					0	0	1	0
GCF_021278965.1	Bacteria	Bacteroidota	Flavobacteriia	Chryseobacterium capnotolerans	2759528	CHCA005.0523.00001.001C_00400	-3.816	0.4	0.4	WP_228407673.1	H5J24_RS02000		S41_family_peptidase					1	1	0	0
GCF_018389405.1	Bacteria	Bacteroidota	Bacteroidia	Xylanibacter ruminicola	839	PRRU001.0523.00001.001C_02184	-3.354	0.165188834	0.136749482	WP_073047130.1	J4031_RS10900	cls	cardiolipin_synthase					1	0	0	0
GCF_002849795.1	Bacteria	Bacteroidota	Bacteroidia	Prevotella jejuni	1177574	PRJE001.0523.00001.001C_00224	-4.086	0.15	0.073109244	WP_102048074.1	CRM71_RS01145		DUF6080_domain-containing_protein					1	0	0	0
GCF_947251825.1	Bacteria	Pseudomonadota	Alphaproteobacteria	Wolbachia endosymbiont (group B) of Camptogramma bilineatum	2953991	WOEN055.0523.00001.001C_01138	3.299	0	0	WP_265014658.1	OPR44_RS05690		hypothetical_protein					0	0	1	1
GCF_002302445.1	Bacteria	Bacteroidota	Flavobacteriia	Capnocytophaga canimorsus	28188	CACA001.0523.00001.001C_01516	-3.816	0.222222222	0.222222222	WP_095917383.1	CGC56_RS07535		DUF4302_domain-containing_protein					1	0	0	0
GCF_002302635.1	Bacteria	Bacteroidota	Flavobacteriia	Capnocytophaga stomatis	1848904	CAST002.0523.00001.001C_01914	2.516	0.077777778	0.026614987	WP_095897196.1	CGC58_RS09590		AAA_family_ATPase					0	0	1	0
GCF_900128415.1	Bacteria	Bacillota	Tissierellia	Anaerococcus mediterraneensis	1870984	ANME001.0523.00001.001C_01039	-4.254	1	1	WP_072537167.1	BQ4451_RS05160		FAD-binding_oxidoreductase					1	1	0	0
GCF_023170065.1	Bacteria	Actinomycetota	Actinomycetes	Actinomyces naeslundii	1655	ACNA001.0523.00002.001C_01643	-3.738	0.25	0.089285714	WP_248370752.1	ATCC27039_RS08215		glycosyltransferase					1	0	0	0
GCF_000632415.1	Bacteria	Pseudomonadota	Gammaproteobacteria	Klebsiella michiganensis	1308980	KLMI001.0523.00050.001C_01948	-2.709	0.449102004	0.44546776	WP_038423052.1	J415_RS09610		MobQ_family_relaxase					1	1	0	0
GCF_026643475.1	Bacteria	Spirochaetota	Spirochaetia	Borreliella garinii	29519	BOGA001.0523.00048.001C_00341	1.519	0	0	WP_210370370.1	KJD15_RS01705		NFACT_family_protein					0	0	1	0
GCF_012295575.1	Bacteria	Pseudomonadota	Gammaproteobacteria	Ferrimonas lipolytica	2724191	FELI002.0523.00001.001C_02097	2.785	0.183333333	0.183333333	WP_168660527.1	HER31_RS10475		MvaI/BcnI_family_restriction_endonuclease	RM_Type_II__Type_II_REases	RM_Type_II	RM_type_II	REase_II_00186	1	0	1	0
GCF_015624425.1	Bacteria	Pseudomonadota	Betaproteobacteria	Roseateles sp. DAIF2	2714952	KISP002.0523.00001.001C_04071	1.429	0.034660767	0.034542795	WP_195793777.1	G8A07_RS20275		helix-turn-helix_domain-containing_protein					0	0	1	0
GCF_009648915.1	Bacteria	Pseudomonadota	Gammaproteobacteria	Enterobacter cancerogenus	69218	ENCA002.0523.00002.001C_01003	1.559	0.398137255	0.280399852	WP_153688340.1	GH771_RS04975		UvrD-helicase_domain-containing_protein			gabija	GajB_WP_172889455.1	1	1	1	0
GCF_029677725.1	Bacteria	Mycoplasmatota	Mollicutes	Mycoplasma feriruminatoris	1179777	MYFE003.0523.00004.001C_00283	3.092	0.5	0.5	WP_278299663.1	MFERI13461_RS01415		putative_DNA_binding_domain-containing_protein					1	1	1	0
GCF_025854335.1	Bacteria	Pseudomonadota	Alphaproteobacteria	Pelagibacterium flavum	2984530	PESP012.0523.00001.001C_01139	1.331	0.003816794	0.011520737	WP_264226843.1	OF122_RS05695	puuE	allantoinase_PuuE					0	0	1	0
GCF_013267595.1	Bacteria	Bacteroidota	Bacteroidia	Prevotella melaninogenica	28132	PRME002.0523.00003.002C_00442	2.889	0.625	0.4	WP_036886004.1	FIU21_RS02200		restriction_endonuclease_subunit_S			DMS_other	Specificity_I_00044	1	1	1	0
GCF_003315775.1	Bacteria	Bacillota	Negativicutes	Megasphaera hexanoica	1675036	MEHE002.0523.00001.001C_01837	-3.922	0.5	0.5	WP_113855966.1	ACT01_RS09185		sensor_histidine_kinase					1	1	0	0
GCF_017753665.1	Bacteria	Pseudomonadota	Betaproteobacteria	Neisseria sicca	490	NESI001.0523.00002.001C_02313	-4.27	0.158847773	0.147230167	WP_070655475.1	J7445_RS11560		oligosaccharide_flippase_family_protein					1	0	0	0
GCF_000737575.1	Bacteria	Cyanobacteriota	Cyanophyceae	Synechococcus sp. KORDI-49	585423	SYSP022.0523.00001.001C_02549	2.545	0.066666667	0.066666667	WP_043695974.1	KR49_RS12280		hypothetical_protein					0	0	1	0
GCF_004322855.1	Bacteria	Actinomycetota	Nitriliruptoria	Egibacter rhizosphaerae	1670831	EGRH001.0523.00001.001C_03273	2.566	0.010862818	0.01175	WP_240732113.1	ER308_RS16295		helix-turn-helix_domain-containing_protein					0	0	1	0
GCF_001189295.1	Bacteria	Myxococcota	Unassigned	Chondromyces crocatus	52	CHCR001.0523.00001.001C_00031	2.033	0	0	WP_050428512.1	CMC5_RS00150		KOW_motif-containing_protein					0	0	1	0
GCF_004103575.1	Bacteria	Bacillota	Bacilli	Bacillus licheniformis	1402	BALI001.0523.00018.001C_02553	2.17	0	0	WP_075223476.1	EQY74_RS12735		hypothetical_protein					0	0	1	0
GCF_015356115.1	Bacteria	Pseudomonadota	Gammaproteobacteria	Rodentibacter haemolyticus	2778911	ROHA002.0523.00001.001C_00718	-4.44	0.150665584	0.12276455	WP_194812774.1	IHV77_RS03590		sucrose-specific_PTS_transporter_subunit_IIBC					1	0	0	0
GCF_027497475.1	Bacteria	Actinomycetota	Actinomycetes	Streptomyces libani	68044	STLI002.0523.00001.001C_01284	-1.631	0.8125	0.295454545	WP_159484921.1	STRLI_RS06420		hypothetical_protein					1	1	0	0
GCF_007833515.1	Bacteria	Bacillota	Bacilli	Staphylococcus pseudintermedius	283734	STPS001.0523.00007.001C_00487	-4.4	0.545454545	0.416666667	WP_096533311.1	DNH82_RS02445	spa	staphylococcal_protein_A					1	1	0	0
GCF_022559745.1	Bacteria	Pseudomonadota	Gammaproteobacteria	Enterobacter kobei	208224	ENKO001.0523.00012.001C_04188	1.604	0.008695652	0.007246377	WP_241448906.1	LRM31_RS20915		peptidoglycan-binding_domain-containing_protein					0	0	1	0
GCF_006094295.1	Bacteria	Bacillota	Bacilli	Bacillus cereus	226900	BACE001.0523.00069.001C_04541	3.023	0	0.108974359	WP_001207706.1	EJ379_RS22935		UvrD-helicase_domain-containing_protein					0	0	1	0
GCF_015160875.1	Bacteria	Actinomycetota	Actinomycetes	Streptomyces chromofuscus	42881	STCH002.0523.00001.001C_04534	2.408	0	0	WP_228039808.1	IPT68_RS22440		glycosyltransferase_family_29_protein					0	0	1	0
GCF_023614255.1	Bacteria	Actinomycetota	Actinomycetes	Actinomadura madurae	1993	ACMA001.0523.00001.001C_03122	2.068	0	0.036111111	WP_250357524.1	LUW76_RS15610		ATP-binding_protein					0	0	1	0
GCF_023347275.1	Bacteria	Bacillota	Clostridia	Faecalibacterium sp. I3-3-89	2929493	FASP007.0523.00001.001C_02231	1.305	0.160828877	0.11136788	WP_256466391.1	MTP38_RS11125		relaxase/mobilization_nuclease_domain-containing_protein					1	0	1	0
GCF_007990525.1	Bacteria	Fusobacteriota	Fusobacteriia	Leptotrichia hofstadii	157688	LEHO001.0523.00001.001C_01281	-3.203	0.5	0.086111111	WP_026746322.1	FVE77_RS06240		HAMP_domain-containing_sensor_histidine_kinase					1	1	0	0
GCF_000025945.1	Bacteria	Thermodesulfobacteriota	Desulfobulbia	Desulfotalea psychrophila	177439	DEPS001.0523.00001.001C_03068	-3.904	0.166666667	0.071428571	WP_049785130.1	DP_RS15470		sigma-54-dependent_Fis_family_transcriptional_regulator					1	0	0	0
GCF_001641185.1	Bacteria	Bacteroidota	Flavobacteriia	Flavobacterium covae	2906076	FLCO005.0523.00002.001C_01784	1.485	0.024425287	0.022849462	WP_235588312.1	AX766_RS08970		aspartate_aminotransferase_family_protein					0	0	1	0
GCF_000981585.1	Bacteria	Bacillota	Bacilli	Paenibacillus riograndensis	1073571	PARI001.0523.00001.001C_06556	-4.652	0.166666667	0.018518519	WP_020426208.1	PRIO_RS32380		DHA2_family_efflux_MFS_transporter_permease_subunit					1	0	0	0
GCF_004006455.1	Bacteria	Bacillota	Bacilli	Bacillus pumilus	1408	BAPU001.0523.00008.001C_03185	3.553	0.229166667	0.212121212	WP_127687324.1	DKE43_RS15970		hypothetical_protein	Gao_Qat__QatC	Gao_Qat	qatABCD	QatC_00001	1	0	1	1
GCF_010727325.1	Bacteria	Actinomycetota	Actinomycetes	Mycolicibacterium alvei	67081	MYAL001.0523.00001.001C_00143	3.572	0.25	0.25	WP_163660262.1	G6N44_RS00700		hypothetical_protein					1	0	1	1
GCF_001630725.2	Bacteria	Pseudomonadota	Gammaproteobacteria	Pseudomonas putida	303	PSPU001.0523.00003.001C_01443	1.349	0	0	WP_063423018.1	A3L25_RS07165		hypothetical_protein					0	0	1	0
GCF_010119915.1	Bacteria	Actinomycetota	Actinomycetes	Cellulomonas sp. H30R-01	2704467	CESP014.0523.00001.001C_02700	1.66	0	0.0125	WP_162353049.1	GXP71_RS13430		ATP-binding_protein					0	0	1	0
GCF_022870765.1	Bacteria	Bacillota	Bacilli	Enterococcus casseliflavus	37734	ENCA001.0523.00008.001C_01400	1.197	0.0625	0.028155637	WP_244733449.1	LLW22_RS07000		phage_portal_protein					0	0	1	0
GCF_028748185.1	Bacteria	Planctomycetota	Planctomycetia	Bremerella sp. P1	3026424	BRSP101.0523.00001.001C_00259	-4.33	0.166666667	0.09569378	WP_274330059.1	PSR63_RS01295		sulfatase-like_hydrolase/transferase					1	0	0	0
GCF_013284035.1	Bacteria	Bacteroidota	Flavobacteriia	Flavobacterium sp. M31R6	2739062	FLSP012.0523.00001.001C_00778	-3.805	0.203703704	0.183333333	WP_173503396.1	HQN62_RS03860		gluconokinase					1	0	0	0
GCF_007751945.1	Bacteria	Planctomycetota	Planctomycetia	Gimesia panareensis	2527978	GIPA001.0523.00002.001C_04676	-4.312	0.166666667	0.041666667	WP_145458109.1	Pan153_RS23185		sulfatase-like_hydrolase/transferase					1	0	0	0
GCF_001547935.1	Bacteria	Pseudomonadota	Gammaproteobacteria	Vibrio tritonius	1435069	VITR001.0523.00001.002C_00680	4.023	0.076923077	0.147058824	WP_068717331.1	JCM16456_RS18640		hypothetical_protein					0	0	1	1
GCF_900654235.1	Bacteria	Pseudomonadota	Gammaproteobacteria	Alteromonas sp. 76-1	2358187	ALSP011.0523.00001.001C_00100	-1.66	0.366666667	0.029043705	WP_129735660.1	ALT761_RS00505		electron_transfer_flavoprotein_subunit_alpha/FixB_family_protein					1	1	0	0
GCF_024398575.1	Bacteria	Pseudomonadota	Gammaproteobacteria	Idiomarina loihiensis	135577	IDLO001.0523.00001.001C_00079	-3.895	0.416666667	0.208333333	WP_011235425.1	KF946_RS00395		HAMP_domain-containing_histidine_kinase					1	1	0	0
GCF_020885715.1	Bacteria	Bacteroidota	Bacteroidia	Phocaeicola vulgatus	821	PHVU001.0523.00004.001C_00672	-4.207	0.222222222	0.047619048	WP_005844963.1	LPD79_RS03350		endonuclease/exonuclease/phosphatase_family_protein					1	0	0	0
GCF_016894345.1	Bacteria	Pseudomonadota	Betaproteobacteria	Paralysiella testudinis	2809020	PATE005.0523.00001.001C_01740	-2.348	0.409566822	0.320945027	WP_230338115.1	JQU52_RS08675		site-specific_integrase					1	1	0	0
GCF_002893965.1	Bacteria	Actinomycetota	Actinomycetes	Rhodococcus qingshengii	334542	RHQI001.0523.00001.001C_01165	-4.375	0.543560606	0.395316804	WP_076949147.1	C1M55_RS05815		serine_hydrolase					1	1	0	0
GCF_016756335.1	Bacteria	Pseudomonadota	Gammaproteobacteria	Alteromonas sp. KC14	2795689	ALSP023.0523.00001.001C_00365	1.146	0	0	WP_202263312.1	KUC3_RS01805		cell_division_protein_DamX					0	0	1	0
GCF_007363395.1	Bacteria	Actinomycetota	Actinomycetes	Streptomyces spectabilis	68270	STSP002.0523.00001.001C_00534	-1.456	0.277777778	0.104166667	WP_144001176.1	FH965_RS02675		trypsin-like_serine_protease					1	0	0	0
GCF_025736815.1	Bacteria	Bacteroidota	Flavobacteriia	Chryseobacterium sp. PET-29	2983267	CHSP039.0523.00001.001C_03334	2.803	0.305555556	0.484848485	WP_248388450.1	ODE14_RS16670		hypothetical_protein					1	0	1	0
GCF_014678925.1	Bacteria	Bacillota	Bacilli	Geobacillus zalihae	213419	GEZA001.0523.00001.001C_03054	-3.877	0.357142857	0.357142857	WP_190300055.1	IC807_RS15110		HAMP_domain-containing_histidine_kinase					1	1	0	0
GCF_025021925.1	Bacteria	Pseudomonadota	Alphaproteobacteria	Wolbachia endosymbiont of Howardula sp.	2916816	WOEN038.0523.00001.001C_00007	1.597	0.014868272	0.014155468	WP_259536281.1	MC061_RS00035	atpD	F0F1_ATP_synthase_subunit_beta					0	0	1	0
GCF_021399035.1	Bacteria	Pseudomonadota	Betaproteobacteria	Herbaspirillum frisingense	92645	HEFR001.0523.00002.001C_00016	-4.324	0.270833333	0.027948718	WP_234295150.1	LAZ82_RS00080		heavy_metal_sensor_histidine_kinase					1	0	0	0
GCF_007954425.1	Bacteria	Pseudomonadota	Alphaproteobacteria	Novosphingobium ginsenosidimutans	1176536	NOGI001.0523.00001.001C_01815	-4.652	0.5	0.015721014	WP_147090338.1	FRF71_RS08995		MATE_family_efflux_transporter					1	1	0	0
GCF_016925515.1	Bacteria	Pseudomonadota	Gammaproteobacteria	Methylomonas sp. EFPC1	2812647	MESP062.0523.00001.001C_02371	1.125	0.030900723	0.022268523	WP_101052323.1	JWZ98_RS11795	sbcB	exodeoxyribonuclease_I					0	0	1	0
GCF_002006235.2	Bacteria	Bacillota	Clostridia	Clostridium felsineum	36839	CLFE001.0523.00003.001C_03907	-3.273	0.25	0.053030303	WP_077851927.1	CLAUR_RS19415		hypothetical_protein					1	0	0	0
GCF_023973165.1	Bacteria	Actinomycetota	Actinomycetes	Arcanobacterium pinnipediorum	1503041	ARPI001.0523.00001.001C_01266	2.32	0.030587048	0.030587048	WP_252674095.1	NG665_RS06330		catalase					0	0	1	0
GCF_024299005.1	Bacteria	Pseudomonadota	Alphaproteobacteria	Neoehrlichia mikurensis	89586	NEMI001.0523.00001.001C_00451	1.538	0.021188317	0.020578581	WP_218194388.1	LUA81_RS02255	glnA	type_I_glutamate--ammonia_ligase					0	0	1	0
GCF_012220205.1	Bacteria	Mycoplasmatota	Unassigned	Mycoplasmopsis gallinacea	29556	MYGA003.0523.00001.001C_00756	2.87	0.247335601	0.225828157	WP_233091242.1	GOQ20_RS03730		putative_DNA_binding_domain-containing_protein					1	0	1	0
GCF_000007085.1	Bacteria	Bacillota	Clostridia	Caldanaerobacter subterraneus	273068	CASU001.0523.00001.001C_01343	1.731	0.012233461	0.006457512	WP_011025659.1	TTE_RS06525	purB	adenylosuccinate_lyase					0	0	1	0
GCF_000963835.1	Bacteria	Pseudomonadota	Gammaproteobacteria	Pseudomonas chlororaphis	587753	PSCH001.0523.00017.001C_03462	4.05	0.375	0.583333333	WP_080925974.1	PCL1606_RS30335		restriction_endonuclease					1	1	1	1
GCF_026247885.1	Bacteria	Pseudomonadota	Gammaproteobacteria	Methylococcus mesophilus	2993564	MESP078.0523.00001.001C_00626	-4.36	0.5	0.5	WP_266023230.1	OOT43_RS03120		diguanylate_cyclase					1	1	0	0
GCF_006113225.1	Bacteria	Pseudomonadota	Gammaproteobacteria	Salmonella bongori	54736	SABO001.0523.00002.001C_01056	1.287	0.020833333	0.016369048	WP_079794706.1	CBY01_RS05245	tssA	type_VI_secretion_system_protein_TssA					0	0	1	0
GCF_000145275.1	Bacteria	Bacillota	Clostridia	Clostridium cellulovorans	573061	CLCE001.0523.00001.001C_01211	-4.297	0.25	0.25	WP_010076216.1	CLOCEL_RS05860		glycosyl_hydrolase_family_8					1	0	0	0
GCF_011764485.1	Bacteria	Pseudomonadota	Alphaproteobacteria	Bosea sp. ANAM02	2020412	BOSP007.0523.00001.001C_00062	-4.168	0.142857143	0.125	WP_173043013.1	OCUBac02_RS00310		FAD-dependent_oxidoreductase					1	0	0	0
GCF_000015965.1	Bacteria	Cyanobacteriota	Cyanophyceae	Prochlorococcus marinus	167546	PRMA001.0523.00010.001C_00301	1.457	0	0.015765766	WP_011862317.1	P9301_RS10565		TM0106_family_RecB-like_putative_nuclease					0	0	1	0
GCF_900637705.1	Bacteria	Fusobacteriota	Fusobacteriia	Fusobacterium varium	856	FUVA001.0523.00002.001C_01501	-4.098	0.5	0.166666667	WP_005948334.1	EL205_RS06790		TolC_family_protein					1	1	0	0
GCF_025311455.1	Bacteria	Bacillota	Bacilli	Ligilactobacillus agilis	1601	LIAG001.0523.00002.001C_02144	-3.932	0.2	0.19047619	WP_260903940.1	N4562_RS10700		PLP-dependent_aminotransferase_family_protein					1	0	0	0
GCF_003691465.1	Bacteria	Pseudomonadota	Gammaproteobacteria	Pseudomonas sp. LTJR-52	2479392	PSSP109.0523.00001.001C_01374	3.176	0	0.016767677	WP_162997602.1	EAW52_RS06830		UdgX_family_uracil-DNA_binding_protein					0	0	1	1
GCF_000010265.1	Bacteria	Bacillota	Clostridia	Clostridium kluyveri	583346	CLKL001.0523.00004.001C_01861	0.6123	0.5	0.5	WP_012102332.1	CKR_RS09145		phage_tail_sheath_family_protein					1	1	0	0
GCF_007747995.1	Bacteria	Planctomycetota	Planctomycetia	Symmachiella dynata	2527995	SYDY001.0523.00001.001C_01484	-4.414	0.25	0.053333333	WP_145375119.1	Mal52_RS07360		arylsulfatase					1	0	0	0
GCF_024181185.1	Bacteria	Spirochaetota	Spirochaetia	Treponema sp. OMZ 906	2563662	TRSP006.0523.00001.001C_00080	1.492	0.555555556	0.172101449	WP_253824120.1	E4N69_RS00400		small_ribosomal_subunit_Rsm22_family_protein					1	1	1	0
GCF_019443765.1	Bacteria	Bacteroidota	Cytophagia	Algoriphagus sp. NBT04N3	2705473	ALSP018.0523.00001.001C_00362	1.505	0	0.02360523	WP_219958065.1	GYM62_RS01790		HD_domain-containing_protein					0	0	1	0
GCF_003963515.1	Bacteria	Bacillota	Bacilli	Brevibacillus marinus	2496837	BRMA001.0523.00001.001C_00682	-4.402	0.203703704	0.105192948	WP_241236380.1	EJ378_RS03395	rlmD	23S_rRNA_(uracil(1939)-C(5))-methyltransferase_RlmD					1	0	0	0
GCF_025263645.1	Bacteria	Pseudomonadota	Gammaproteobacteria	Pseudomonas juntendi	2666183	PSJU001.0523.00003.001C_02556	3.996	0.583333333	0.583333333	WP_235768919.1	KZA81_RS12780		DUF4263_domain-containing_protein	Shedu__SduA	Shedu	shedu	SduA_00004	1	1	1	1
GCF_014395425.1	Bacteria	Pseudomonadota	Gammaproteobacteria	Thermomonas brevis	215691	THBR002.0523.00001.001C_02895	2.928	0.060606061	0.149305556	WP_246455236.1	H9L17_RS14440		DUF5716_family_protein			wadjet_other	JetA1_00015	0	0	1	0
GCF_000153485.2	Bacteria	Bacteroidota	Flavobacteriia	Psychroflexus torquis	313595	PSTO002.0523.00001.001C_01042	-4.305	0.5	0.333333333	WP_041758628.1	P700755_RS05135		choice-of-anchor_B_family_protein					1	1	0	0
GCF_018263855.1	Bacteria	Actinomycetota	Actinomycetes	Kutzneria sp. CA-103260	2802641	KUSP002.0523.00001.001C_00444	1.316	0.02979798	0.03019802	WP_211767115.1	JJ691_RS02200		SDR_family_NAD(P)-dependent_oxidoreductase					0	0	1	0
GCF_019823045.1	Bacteria	Pseudomonadota	Alphaproteobacteria	Asaia bogorensis	91915	ASBO001.0523.00001.001C_02468	2.18	0	0.035564436	WP_222546913.1	K6K47_RS12300		DUF2252_family_protein					0	0	1	0
GCF_009936215.1	Bacteria	Thermotogota	Thermotogae	Athalassotoga saccharophila	1441386	ATSA001.0523.00001.001C_00364	-1.272	0.142857143	0.046296296	WP_197739192.1	ATHSA_RS01815		L-fucose/L-arabinose_isomerase_family_protein					1	0	0	0
GCF_002355595.1	Bacteria	Bacteroidota	Chitinophagia	Filimonas lacunae	477680	FILA001.0523.00001.001C_01900	3.668	0.133333333	0.065	WP_076380584.1	FLA_RS09500		protein_phosphatase_2C_domain-containing_protein					1	0	1	1
GCF_000148875.1	Bacteria	Campylobacterota	Epsilonproteobacteria	Helicobacter pylori	765963	HEPY001.0523.00297.001C_00574	-3.547	1	1	WP_079994993.1	HPPC_RS02895		ABC_transporter_ATP-binding_protein					1	1	0	0
GCF_000017845.1	Bacteria	Cyanobacteriota	Cyanophyceae	Crocosphaera subtropica	43989	CRSU001.0523.00001.001C_02216	3.59	0.03125	0.06107171	WP_009545018.1	CCE_RS10805		restriction_endonuclease_subunit_M	RM_Type_II__Type_II_MTases	RM_Type_II	RM_type_II	MTase_II_00096	0	0	1	1
GCF_010730355.1	Bacteria	Actinomycetota	Actinomycetes	Mycobacterium florentinum	292462	MYFL001.0523.00001.001C_00407	-4.11	0.5	0.0625	WP_139826668.1	G6N55_RS02010		amidase					1	1	0	0
GCF_003226855.1	Bacteria	Bacteroidota	Flavobacteriia	Blattabacterium sp. (Cryptocercus kyebangensis)	298656	BLSP001.0523.00001.001C_00467	2.51	0	0	WP_110509080.1	DM815_RS02325		CCA_tRNA_nucleotidyltransferase					0	0	1	0
GCF_003367375.1	Bacteria	Pseudomonadota	Gammaproteobacteria	Gallaecimonas mangrovi	2291597	GAMA001.0523.00001.001C_02351	1.211	0	0.018875913	WP_115719042.1	DW350_RS11710		RimK_family_protein					0	0	1	0
GCF_015732535.1	Bacteria	Bacillota	Clostridia	Clostridioides difficile	1496	CLDI001.0523.00054.001C_02010	-2.66	0.222222222	0.125774754	WP_022616301.1	CDIF101085_RS09925		polymorphic_toxin_type_50_domain-containing_protein					1	0	0	0
GCF_000219915.2	Bacteria	Pseudomonadota	Betaproteobacteria	Advenella kashmirensis	1036672	ADKA001.0523.00001.001C_03869	-4.566	0.172619048	0.042244082	WP_014752220.1	TKWG_RS18100		amino_acid_permease					1	0	0	0
GCF_004136315.1	Bacteria	Pseudomonadota	Alphaproteobacteria	Mesorhizobium sp. Pch-S	2082387	MESP015.0523.00001.001C_01256	2.482	0.153846154	0.153846154	WP_129411446.1	C1M53_RS06240		hypothetical_protein					1	0	1	0
GCF_000821185.2	Bacteria	Pseudomonadota	Gammaproteobacteria	Serratia symbiotica	138074	SESY001.0523.00001.001C_01583	-2.361	0.466666667	0.466666667	WP_185899925.1	SYMBAF_RS07855	mobQ	MobQ_family_relaxase					1	1	0	0
GCF_023347705.1	Bacteria	Bacillota	Clostridia	Fenollaria massiliensis	938288	FEMA001.0523.00001.001C_00999	1.915	0	0	WP_249242198.1	M1R53_RS04995		ATP-binding_cassette_domain-containing_protein					0	0	1	0
GCF_022406815.1	Bacteria	Pseudomonadota	Gammaproteobacteria	Xanthomonas oryzae	129394	XAOR001.0523.00152.001C_02009	3.152	0.388758368	0.388758368	WP_240113118.1	IYN96_RS10040		T6SS_effector_BTH_I2691_family_protein					1	1	1	0
GCF_900660745.1	Bacteria	Mycoplasmatota	Mollicutes	Haploplasma axanthum	29552	HAAX001.0523.00001.001C_01474	3.535	0	0	WP_232034262.1	EXC62_RS07235		hypothetical_protein	RM_Type_IV__Type_IV_REases	RM_Type_IV			0	0	1	1
GCF_020735645.1	Bacteria	Bacillota	Negativicutes	Acidaminococcus fermentans	591001	ACFE004.0523.00002.001C_00734	1.325	0.055555556	0.055555556	WP_012939382.1	LK430_RS03680		ATP-binding_protein			PDC-S27	PDC-S27_WP_184132443.1	0	0	1	0
GCF_012109195.1	Bacteria	Pseudomonadota	Gammaproteobacteria	Yokenella regensburgei	158877	YORE001.0523.00001.001C_02209	-4.266	0.168391994	0.183262164	WP_167809294.1	HEC60_RS10970		sigma_54-interacting_transcriptional_regulator					1	0	0	0
GCF_000196255.1	Bacteria	Pseudomonadota	Gammaproteobacteria	Photobacterium profundum	298386	PHPR001.0523.00001.001C_01634	3.646	0.277777778	0.364583333	WP_011218316.1	PBPR_RS08065		hypothetical_protein	Mokosh_type_I__MkoB_A	Mokosh_Type_I_A	Mokosh_TypeI	Mokosh_TypeI__MkoB2	1	0	1	1
GCF_021610025.1	Bacteria	Pseudomonadota	Gammaproteobacteria	Vibrio anguillarum	55601	VIAN001.0523.00013.001C_02201	3.045	0.4375	0.4375	WP_236531816.1	L2O48_RS10985		site-specific_integrase					1	1	1	0
GCF_947250535.1	Bacteria	Pseudomonadota	Alphaproteobacteria	Wolbachia endosymbiont (group B) of Euphydryas aurinia	2954014	WOEN073.0523.00001.001C_01564	2.725	0	0	WP_264682749.1	OOK83_RS07820		hypothetical_protein					0	0	1	0
GCF_000186245.1	Bacteria	Campylobacterota	Epsilonproteobacteria	Nitratifractor salsuginis	749222	NISA001.0523.00001.001C_00616	-3.707	0.166666667	0.1	WP_013553560.1	NITSA_RS03030		FAD-binding_oxidoreductase					1	0	0	0
GCF_011516635.5	Bacteria	Pseudomonadota	Alphaproteobacteria	Bradyrhizobium barranii	2819348	BRBA001.0523.00001.001C_08687	2.643	0.034660767	0.034542795	WP_166075499.1	HAP41_RS43240		short-chain_fatty_acyl-CoA_regulator_family_protein					0	0	1	0
GCF_000024025.1	Bacteria	Actinomycetota	Actinomycetes	Catenulispora acidiphila	479433	CAAC002.0523.00001.001C_07921	1.964	0	0.028911565	WP_223297376.1	CACI_RS38980		hypothetical_protein					0	0	1	0
GCF_003854915.1	Bacteria	Bacillota	Bacilli	Bacillus velezensis	492670	BAVE001.0523.00063.001C_00786	3.176	0.166666667	0.138888889	WP_206426841.1	EG882_RS03935		N-6_DNA_methylase					1	0	1	1
GCF_003323815.1	Bacteria	Pseudomonadota	Gammaproteobacteria	Acinetobacter haemolyticus	29430	ACHA001.0523.00003.001C_00890	1.29	0	0.025641026	WP_113996896.1	DS737_RS04495		hypothetical_protein					0	0	1	0
GCF_021391495.1	Bacteria	Actinomycetota	Actinomycetes	Amycolatopsis acidiphila	715473	AMAC001.0523.00001.001C_08064	1.08	0.001334976	0.001327614	WP_267903810.1	LWP59_RS40170		CCA_tRNA_nucleotidyltransferase					0	0	1	0
GCF_015219785.1	Bacteria	Spirochaetota	Spirochaetia	Treponema pedis	409322	TRPE001.0523.00001.001C_00545	2.51	0.19973978	0.194618247	WP_194076793.1	IFE08_RS02730		helix-turn-helix_domain-containing_protein					1	0	1	0
GCF_010918635.1	Bacteria	Pseudomonadota	Gammaproteobacteria	Acinetobacter schindleri	108981	ACSC002.0523.00004.003P_03179	-3.47	0.5	0.5	WP_163172829.1	FSC10_RS15795	virB10	type_IV_secretion_system_protein_VirB10					1	1	0	0
GCF_002355195.1	Bacteria	Bacteroidota	Bacteroidia	Prevotella intermedia	28131	PRIN001.0523.00003.002C_02155	2.566	0.145833333	0.232142857	WP_232510442.1	PIOMA14_RS11135		putative_DNA_binding_domain-containing_protein					1	0	1	0
GCF_009676445.1	Bacteria	Pseudomonadota	Gammaproteobacteria	Stenotrophomonas maltophilia	40324	STMA001.0523.00021.001C_00959	1.915	0.036142194	0.038347162	WP_218054225.1	FEO95_RS04790		kinase					0	0	1	0
GCF_003325455.1	Bacteria	Actinomycetota	Actinomycetes	Acidipropionibacterium virtanenii	2057246	ACVI003.0523.00001.001C_02130	1.262	0.024272702	0.028596129	WP_114045173.1	JS278_RS10650	glnA	type_I_glutamate--ammonia_ligase					0	0	1	0
GCF_002037565.1	Bacteria	Pseudomonadota	Gammaproteobacteria	Pseudomonas sp. LPH1	1898684	PSSP085.0523.00001.001C_01098	2.574	0.145550528	0.280399852	WP_079783055.1	BHQ29_RS05410		UvrD-helicase_domain-containing_protein			gabija	GajB_WP_172889455.1	1	0	1	0
GCF_018742105.1	Bacteria	Bacillota	Bacilli	Bacillus mycoides	1405	BAMY001.0523.00033.002P_05895	-4.13	0.44375	0.44375	WP_215577516.1	J5W00_RS29255		right-handed_parallel_beta-helix_repeat-containing_protein					1	1	0	0
GCF_000418325.1	Bacteria	Myxococcota	Unassigned	Sorangium cellulosum	1254432	SOCE001.0523.00005.001C_07116	-3.834	0.222222222	0.148148148	WP_236644087.1	SCE1572_RS35220		DUF2156_domain-containing_protein					1	0	0	0
GCF_022879815.1	Bacteria	Pseudomonadota	Betaproteobacteria	Caballeronia zhejiangensis	871203	CAZH001.0523.00001.003P_05850	3.127	0.034435262	0.016767677	WP_034470996.1	LDZ23_RS25810		UdgX_family_uracil-DNA_binding_protein					0	0	1	0
GCF_019048325.1	Bacteria	Bacillota	Bacilli	Enterococcus durans	53345	ENDU001.0523.00004.001C_01279	-3.531	0.52995671	0.52995671	WP_005877877.1	I6L67_RS06395		hypothetical_protein					1	1	0	0
GCF_000015725.1	Bacteria	Pseudomonadota	Betaproteobacteria	Methylibium petroleiphilum	420662	MEPE001.0523.00001.002P_04304	3.215	0.083333333	0.047619048	WP_011831703.1	MPE_RS21170		DNA_cytosine_methyltransferase					0	0	1	1
GCF_020715565.1	Bacteria	Actinomycetota	Actinomycetes	Nocardioides sp. Kera G14	2884264	NOSP047.0523.00001.001C_01415	1.367	0.033099699	0.028596129	WP_227783282.1	LH076_RS07080	glnA	type_I_glutamate--ammonia_ligase					0	0	1	0
GCF_000284095.1	Bacteria	Bacillota	Negativicutes	Selenomonas ruminantium	927704	SERU002.0523.00001.001C_00781	-4.457	0.166666667	0.021794872	WP_014423899.1	SELR_RS03915		sodium:alanine_symporter_family_protein					1	0	0	0
GCF_016028715.1	Bacteria	Pseudomonadota	Betaproteobacteria	Neisseria cinerea	483	NECI001.0523.00001.001C_01581	-4.41	0.158847773	0.147230167	WP_111726292.1	I6G28_RS07885		lipopolysaccharide_biosynthesis_protein					1	0	0	0
GCF_024298925.1	Bacteria	Pseudomonadota	Alphaproteobacteria	Phenylobacterium sp. LH3H17	2903901	PHSP010.0523.00001.001C_01018	1.802	0.294117647	0.197222222	WP_254836086.1	M9M90_RS05090		DNA_(cytosine-5-)-methyltransferase	RM_Type_II__Type_II_MTases	RM_Type_II	VSPR	MTase_II_00020	1	0	1	0
GCF_026651025.1	Bacteria	Bacillota	Clostridia	Clostridium sp. CF011	2843318	CLSP015.0523.00001.001C_01141	2.969	0.395833333	0.157471264	WP_216304097.1	LL036_RS05705		Sau3AI_family_type_II_restriction_endonuclease	RM_Type_II__Type_II_REases	RM_Type_II	RM_type_II	REase_II_00155	1	1	1	0
GCF_019112525.1	Bacteria	Actinomycetota	Actinomycetes	Modestobacter sp. L9-4	2851567	MOSP006.0523.00001.001C_03347	-4.332	0.166666667	0.007774538	WP_237493656.1	KUM42_RS16705		NAD(P)/FAD-dependent_oxidoreductase					1	0	0	0
GCF_020735905.1	Bacteria	Bacteroidota	Bacteroidia	Prevotella melaninogenica	28132	PRME002.0523.00013.002C_02466	1.716	0	0	WP_156787967.1	LK413_RS12300		protein_phosphatase_2C_domain-containing_protein					0	0	1	0
GCF_900475655.1	Bacteria	Actinomycetota	Actinomycetes	Corynebacterium renale	1724	CORE001.0523.00001.001C_00220	2.377	0	0.070138889	WP_111725292.1	DQN43_RS01110		putative_DNA_binding_domain-containing_protein					0	0	1	0
GCF_016838665.1	Bacteria	Bacillota	Clostridia	Clostridium botulinum	1491	CLBO001.0523.00039.001C_00796	-3.264	0.603535354	0.462121212	WP_041350029.1	JQS73_RS03910		hypothetical_protein					1	1	0	0
GCF_019046925.1	Bacteria	Pseudomonadota	Gammaproteobacteria	Aeromonas sp. FDAARGOS 1402	2778051	AESP016.0523.00001.001C_03767	3.357	0.5	0.304891304	WP_139444230.1	I6L32_RS18775		hypothetical_protein	Mokosh_type_I__MkoB_A	Mokosh_Type_I_A	Mokosh_TypeI	Mokosh_TypeI__MkoB2	1	1	1	1
GCF_001564455.1	Bacteria	Bacillota	Erysipelotrichia	Faecalibaculum rodentium	1702221	FARO001.0523.00001.001C_01703	-2.223	0.166666667	0.185185185	WP_067558266.1	aalo17_RS08570	mgtE	magnesium_transporter					1	0	0	0
GCF_000287335.1	Bacteria	Pseudomonadota	Gammaproteobacteria	secondary endosymbiont of Ctenarytaina eucalypti	1199245	SEEN003.0523.00001.001C_00430	1.739	0.020777389	0.022268523	WP_014888222.1	A359_RS02210	sbcB	exodeoxyribonuclease_I					0	0	1	0
GCF_020511155.1	Bacteria	Pseudomonadota	Gammaproteobacteria	Shewanella glacialimarina	2590884	SHGL001.0523.00001.001C_00555	2.918	0.466666667	0.309649123	WP_226413232.1	FJ709_RS02775		UvrD-helicase_domain-containing_protein	Gabija__GajB_3	Gabija	gabija	GajB_00018	1	1	1	0
GCF_000200595.1	Bacteria	Campylobacterota	Epsilonproteobacteria	Helicobacter felis	936155	HEFE001.0523.00001.001C_00577	-3.803	0.208333333	0.013190375	WP_013469034.1	HFELIS_RS02860	gatB	Asp-tRNA(Asn)/Glu-tRNA(Gln)_amidotransferase_subunit_GatB					1	0	0	0
GCF_016653675.1	Bacteria	Bacillota	Bacilli	Mammaliicoccus sciuri	1296	MASC001.0523.00006.001C_00170	-4.06	0.222222222	0.028735632	WP_058612050.1	JJL48_RS00850		amidohydrolase					1	0	0	0
GCF_025118245.1	Bacteria	Pseudomonadota	Alphaproteobacteria	Brucella pseudintermedia	370111	BRPS001.0523.00001.002C_02492	2.54	0	0.01969697	WP_121986495.1	NIK97_RS12460		GGDEF_domain-containing_protein					0	0	1	0
GCF_024612035.1	Bacteria	Actinomycetota	Actinomycetes	Streptomyces sp. DSM 40750	2801030	STSP146.0523.00001.001C_03089	-3.486	0.174242424	0.185897436	WP_257563899.1	JIX55_RS15445		bifunctional_RNase_H/acid_phosphatase					1	0	0	0
GCF_003860505.1	Bacteria	Bacteroidota	Flavobacteriia	Kaistella daneshvariae	2487074	KADA001.0523.00001.001C_00426	3.941	0.30952381	0.227272727	WP_124757155.1	EIB71_RS02115		N-6_DNA_methylase	RM__Type_I_MTases	RM_Type_I	RM_type_I	MTase_I_00008	1	0	1	1
GCF_019890895.1	Bacteria	Pseudomonadota	Gammaproteobacteria	Klebsiella sp. CTHL.F3a	2873296	KLSP020.0523.00001.002P_05671	-0.1647	0.25	0.25	WP_223036005.1	K7H21_RS28270		EAL_domain-containing_protein					1	0	0	0
GCF_000259255.1	Bacteria	Campylobacterota	Epsilonproteobacteria	Helicobacter cetorum	182217	HECE001.0523.00001.001C_01136	-2.834	0.25	0.101398601	WP_014661254.1	HCW_RS05600		potassium_transporter_TrkA					1	0	0	0
GCF_002952055.1	Bacteria	Thermodesulfobacteriota	Desulfobulbia	Desulfobulbus oralis	1986146	DEOR003.0523.00001.001C_00160	-3.957	0.25	0.013190375	WP_181040332.1	CAY53_RS00795	gatB	Asp-tRNA(Asn)/Glu-tRNA(Gln)_amidotransferase_subunit_GatB					1	0	0	0
GCF_019317345.1	Bacteria	Actinomycetota	Actinomycetes	Rhodococcus sp. LW-XY12	2856851	RHSP084.0523.00001.001C_04693	1.308	0	0	WP_257605937.1	KXC42_RS23360		terminase					0	0	1	0
GCF_018304825.1	Bacteria	Acidobacteriota	Blastocatellia	Chloracidobacterium validum	2821543	CHVA002.0523.00001.001C_01415	1.355	0	0	WP_211428020.1	J8C06_RS07090		hypothetical_protein					0	0	1	0
GCF_011604685.1	Bacteria	Bacteroidota	Cytophagia	Spirosoma aureum	2692134	SPAU001.0523.00001.001C_00077	-3.723	0.145833333	0.025	WP_167218587.1	G8759_RS00375		TolC_family_protein					1	0	0	0
GCF_000196475.1	Bacteria	Pseudomonadota	Gammaproteobacteria	Photorhabdus asymbiotica	291112	PHAS001.0523.00001.001C_02059	3.357	0	0	WP_015834237.1	PAU_RS10150		contractile_injection_system_tape_measure_protein					0	0	1	1
GCF_023716585.1	Bacteria	Pseudomonadota	Gammaproteobacteria	Vibrio sp. SCSIO 43140	2819100	VISP030.0523.00001.001C_02089	3.553	0	0	WP_252011346.1	J4N45_RS10445		DNA_cytosine_methyltransferase					0	0	1	1
GCF_014168915.1	Bacteria	Pseudomonadota	Gammaproteobacteria	Klebsiella sp. WP3-S18-ESBL-05	2675711	KLSP007.0523.00001.001C_01900	3.535	0.10567891	0.086289142	WP_106929975.1	H7R64_RS09480		DNA_cytosine_methyltransferase			VSPR	MTase_II_00147	0	0	1	1
GCF_016889745.1	Bacteria	Bacteroidota	Bacteroidia	Bacteroides caccae	47678	BACA002.0523.00003.001C_03023	-4.24	0.220578231	0.219257703	WP_005677537.1	I6J49_RS15045		tetratricopeptide_repeat_protein					1	0	0	0
GCF_000017845.1	Bacteria	Cyanobacteriota	Cyanophyceae	Crocosphaera subtropica	43989	CRSU001.0523.00001.001C_01689	-4.17	0.25	0.125	WP_009545554.1	CCE_RS08210		HAMP_domain-containing_sensor_histidine_kinase					1	0	0	0
GCF_002139915.1	Bacteria	Campylobacterota	Epsilonproteobacteria	Campylobacter lanienae	75658	CALA002.0523.00001.001C_00842	-1.247	0.461697723	0.126630435	WP_086302335.1	CIGN_RS04130		TrkA_C-terminal_domain-containing_protein					1	1	0	0
GCF_002305875.1	Bacteria	Myxococcota	Myxococcia	Cystobacter fuscus	43	CYFU001.0523.00001.001C_02576	1.386	0	0	WP_095985483.1	CYFUS_RS12875		hypothetical_protein					0	0	1	0
GCF_024172625.1	Bacteria	Bacillota	Bacilli	Latilactobacillus curvatus	28038	LACU001.0523.00015.001C_00725	-4.508	0.217890635	0.112621788	WP_089542062.1	A4W79_RS03595	tyrP	tyrosine-tyramine_antiporter					1	0	0	0
GCF_000011065.1	Bacteria	Bacteroidota	Bacteroidia	Bacteroides thetaiotaomicron	226186	BATH001.0523.00017.001C_04587	-1.63	0.279411765	0.263888889	WP_011109309.1	BT_RS22840		putative_DNA_binding_domain-containing_protein					1	0	0	0
GCF_022811645.1	Bacteria	Bacteroidota	Cytophagia	Hymenobacter monticola	1705399	HYMO001.0523.00001.001C_03911	3.916	0.188888889	0.227272727	WP_243512997.1	MTP16_RS19540		N-6_DNA_methylase	RM__Type_I_MTases	RM_Type_I	RM_type_I	MTase_I_00008	1	0	1	1
GCF_016864375.1	Bacteria	Pseudomonadota	Alphaproteobacteria	Microvirga sp. VF16	2807101	MISP038.0523.00001.002P_05355	3.115	0	0.010572139	WP_203445113.1	JO965_RS26610		helix-turn-helix_transcriptional_regulator					0	0	1	0
GCF_000183135.1	Bacteria	Bacteroidota	Bacteroidia	Paludibacter propionicigenes	694427	PAPR001.0523.00001.001C_00357	-4.25	0.378192453	0.130368814	WP_013443892.1	PALPR_RS01800		NADH-quinone_oxidoreductase_subunit_N					1	1	0	0
GCF_002999135.1	Bacteria	Bacteroidota	Flavobacteriia	Capnocytophaga sp. oral taxon 878	1316596	CASP010.0523.00001.001C_00123	3.89	0.111111111	0.111111111	WP_106097192.1	C4H12_RS00625		hypothetical_protein					0	0	1	1
GCF_005144635.2	Bacteria	Myxococcota	Unassigned	Polyangium aurulentum	2567896	POAU001.0523.00001.001C_06435	-4.07	0.25	0.0625	WP_169507690.1	E8A73_RS32210		carboxypeptidase-like_regulatory_domain-containing_protein					1	0	0	0
GCF_016889065.1	Bacteria	Bacteroidota	Bacteroidia	Butyricimonas virosa	544645	BUVI002.0523.00001.001C_01939	-4.27	0.378192453	0.130368814	WP_027199800.1	I6J59_RS09665		NADH-quinone_oxidoreductase_subunit_N					1	1	0	0
GCF_003391375.1	Bacteria	Pseudomonadota	Gammaproteobacteria	Vibrio coralliilyticus	190893	VICO001.0523.00004.001C_02432	-1.4795	0.333333333	0.25	WP_064488509.1	DVV14_RS12185		tyrosine-type_recombinase/integrase					1	0	0	0
GCF_003184245.1	Bacteria	Bacillota	Bacilli	Heyndrickxia coagulans	1398	WECO001.0523.00005.001C_00271	-4.566	0.142857143	0.081381381	WP_018664281.1	CYJ15_RS01385		MDR_family_MFS_transporter					1	0	0	0
GCF_019968865.1	Bacteria	Pseudomonadota	Gammaproteobacteria	Enterobacter asburiae	61645	ENAS001.0523.00018.001C_03536	4.145	0	0	WP_223604163.1	KGP20_RS18000		hypothetical_protein					0	0	1	1
GCF_003815875.1	Bacteria	Bacteroidota	Flavobacteriia	Chryseobacterium lactis	1241981	CHLA001.0523.00002.001C_01631	1.565	0	0	WP_246008756.1	EG342_RS08070		DUF4178_domain-containing_protein					0	0	1	0
GCF_000024425.1	Bacteria	Deinococcota	Deinococci	Meiothermus ruber	504728	MERU001.0523.00001.001C_01135	-3.914	0.25	0.045454545	WP_013013385.1	MRUB_RS05570		HAMP_domain-containing_sensor_histidine_kinase					1	0	0	0
GCF_003945545.1	Bacteria	Actinomycetota	Actinomycetes	Streptomyces sp. WAC 01529	2203205	STSP067.0523.00001.001C_02529	1.531	0	0	WP_125512869.1	DMA15_RS12660		phage_portal_protein					0	0	1	0
GCF_003515405.1	Bacteria	Pseudomonadota	Betaproteobacteria	Ralstonia solanacearum	305	RASO001.0523.00022.001C_01119	0.4592	0.34375	0.34375	WP_118909166.1	CJO95_RS05610		DUF3987_domain-containing_protein					1	0	0	0
GCF_003546645.1	Bacteria	Pseudomonadota	Alphaproteobacteria	Komagataeibacter saccharivorans	265959	KOSA001.0523.00001.001C_00270	-4.55	0.35	0.14	WP_118962349.1	CD178_RS01370		TolC_family_protein					1	0	0	0
GCF_007741515.1	Bacteria	Planctomycetota	Planctomycetia	Adhaeretor mobilis	1930276	ADMO001.0523.00001.001C_01494	-3.154	0.166666667	0.087301587	WP_145059298.1	HG15A2_RS07395		IS4_family_transposase					1	0	0	0
GCF_001590685.1	Bacteria	Bacillota	Bacilli	Sporosarcina psychrophila	1476	SPPS001.0523.00001.001C_02947	2.117	0.053030303	0.112745098	WP_067210756.1	AZE41_RS14420		VWA_domain-containing_protein					0	0	1	0
GCF_019551475.1	Bacteria	Bacteroidota	Bacteroidia	Prevotella sp. Rep29	2691580	PRSP014.0523.00001.001C_00320	3.709	0.155777778	0.19544755	WP_220368821.1	GRF55_RS01585		type_I_restriction-modification_system_subunit_M	RM__Type_I_MTases	RM_Type_I	RM_type_I	MTase_I_00009	1	0	1	1
GCF_007833415.1	Bacteria	Bacillota	Clostridia	Clostridium botulinum	1491	CLBO001.0523.00032.002P_03893	1.982	0	0	WP_265575048.1	CGQ39_RS19450		DUF1073_domain-containing_protein					0	0	1	0
GCF_002831565.1	Bacteria	Bacteroidota	Cytophagia	Spirosoma pollinicola	2057025	SPPO002.0523.00001.001C_01548	-4.258	0.173611111	0.130208333	WP_100987446.1	CWM47_RS07755		DUF5723_family_protein					1	0	0	0
GCF_020034615.1	Bacteria	Actinomycetota	Actinomycetes	Streptomyces sp. A144	2871487	STSP170.0523.00001.001C_02809	3.629	0.045454545	0.214444444	WP_127438007.1	K5X85_RS14055		hypothetical_protein					0	0	1	1
GCF_006094275.1	Bacteria	Actinomycetota	Actinomycetes	Glutamicibacter creatinolyticus	162496	GLCR001.0523.00001.001C_00910	1.763	0.016438441	0.017374967	WP_138925908.1	GcLGCM259_RS04500		3'_terminal_RNA_ribose_2'-O-methyltransferase_Hen1					0	0	1	0
GCF_000816125.1	Bacteria	Pseudomonadota	Alphaproteobacteria	Rhizobium etli	1432049	RHET001.0523.00006.001C_04301	1.299	0.032986111	0.02827381	WP_039622741.1	IE4803_RS21195		hypothetical_protein					0	0	1	0
GCF_029167625.1	Bacteria	Actinomycetota	Actinomycetes	Streptomyces sp. AM 4-1-1	3028710	STSP228.0523.00001.001C_05314	1.587	0	0	WP_275537811.1	PZB75_RS26540		DUF6271_family_protein					0	0	1	0
GCF_019334405.1	Bacteria	Pseudomonadota	Gammaproteobacteria	Acinetobacter johnsonii	40214	ACJO001.0523.00012.001C_00978	4.082	0	0	WP_219191134.1	KXJ74_RS04850		P-loop_NTPase_fold_protein			PDC-S20	PDC-S20_WP_074645066.1	0	0	1	1
GCF_012273535.1	Bacteria	Actinomycetota	Actinomycetes	Streptomyces sp. RLB1-33	2721243	STSP115.0523.00001.001C_07213	2.531	0.111111111	0.111111111	WP_248003139.1	HEP84_RS35860		hypothetical_protein					0	0	1	0
GCF_947251555.1	Bacteria	Pseudomonadota	Alphaproteobacteria	Wolbachia endosymbiont (group A) of Macropis europaea	2954028	WOEN083.0523.00001.001C_00012	2.898	0	0.125	WP_253309500.1	OPR61_RS00060		ATP-binding_protein			PDC-S27	PDC-S27_WP_184132443.1	0	0	1	0
GCF_002736285.1	Bacteria	Mycoplasmatota	Unassigned	Mesomycoplasma dispar	86660	MEDI001.0523.00002.001C_00219	-1.43	0.236842105	0.236842105	WP_099451836.1	CSW10_RS01080		hypothetical_protein					1	0	0	0
GCF_013786205.1	Bacteria	Pseudomonadota	Gammaproteobacteria	Citrobacter freundii	546	CIFR001.0523.00051.001C_03783	1.643	0	0	WP_181629372.1	HV139_RS18825		DUF1073_domain-containing_protein					0	0	1	0
GCF_011617245.1	Bacteria	Actinomycetota	Actinomycetes	Brevibacterium atlanticum	2697563	BRAT001.0523.00001.001C_02320	2.291	0.011380821	0.011370705	WP_166972481.1	GUY23_RS11590	argH	argininosuccinate_lyase					0	0	1	0
GCF_009857095.1	Bacteria	Pseudomonadota	Betaproteobacteria	Burkholderia glumae	1176514	BUGL001.0523.00051.001C_01832	3.842	0.375	0.5	WP_100556519.1	GQR88_RS09060		DNA_methyltransferase					1	1	1	1
GCF_014352875.1	Bacteria	Bacteroidota	Flavobacteriia	Polaribacter pectinis	2738844	POPE001.0523.00001.001C_01283	2.383	0.058641975	0.056547619	WP_187483622.1	H9W90_RS06415		AAA_family_ATPase					0	0	1	0
GCF_900659885.1	Bacteria	Actinomycetota	Actinomycetes	Tessaracoccus lapidicaptus	1427523	TELA001.0523.00001.001C_02666	-4.645	0.166666667	0.016617063	WP_068752516.1	TLA_RS13270		MDR_family_MFS_transporter					1	0	0	0
GCF_001020985.1	Bacteria	Actinomycetota	Actinomycetes	Corynebacterium mustelae	571915	COMU001.0523.00001.001C_00287	2.889	0.125	0.03968254	WP_047261019.1	CMUST_RS01400	ramB	acetate_metabolism_transcriptional_regulator_RamB					0	0	1	0
GCF_004116975.1	Bacteria	Pseudomonadota	Gammaproteobacteria	Proteus hauseri	183417	PRHA001.0523.00001.001C_02675	1.482	0.03125	0.03125	WP_129040394.1	PH4a_RS13395		hypothetical_protein					0	0	1	0
GCF_001693275.1	Bacteria	Cyanobacteriota	Cyanophyceae	Picosynechococcus sp. PCC 7117	195498	SYSP011.0523.00001.005P_02981	2.84	0.571428571	0.571428571	WP_065711759.1	AWQ22_RS16580		DEAD/DEAH_box_helicase					1	1	1	0
GCF_018736145.1	Bacteria	Actinomycetota	Actinomycetes	Amycolatopsis sp. CA-230715	2745196	AMSP007.0523.00001.001C_01192	1.162	0	0	WP_254125857.1	HUW46_RS05950		cytochrome_P450					0	0	1	0
GCF_024363545.1	Bacteria	Pseudomonadota	Betaproteobacteria	Pandoraea sp. NE5	2904129	PASP069.0523.00001.001C_00305	1.091	0	0.019607843	WP_261939068.1	PanNE5_RS01525		DNA_circularization_N-terminal_domain-containing_protein					0	0	1	0
GCF_008807395.1	Bacteria	Pseudomonadota	Gammaproteobacteria	Pseudomonas sp. C27(2019)	2604941	PSSP135.0523.00001.001C_01115	-4.4	0.166666667	0.032051282	WP_151184320.1	FXF61_RS05505		dihydrolipoyl_dehydrogenase					1	0	0	0
GCF_011299595.1	Bacteria	Actinomycetota	Actinomycetes	Nocardioides sp. HDW12B	2714939	NOSP036.0523.00001.001C_03542	1.094	0.008265752	0.012033811	WP_166090380.1	G7072_RS17725		CCA_tRNA_nucleotidyltransferase					0	0	1	0
GCF_008807315.1	Bacteria	Pseudomonadota	Gammaproteobacteria	Legionella longbeachae	450	LELO001.0523.00003.001C_01785	3.572	0	0	WP_150866330.1	FQU71_RS09700		hypothetical_protein					0	0	1	1
GCF_007751945.1	Bacteria	Planctomycetota	Planctomycetia	Gimesia panareensis	2527978	GIPA001.0523.00002.001C_05413	1.447	0.05952381	0.037104623	WP_232105572.1	Pan153_RS26900		DUF1214_domain-containing_protein					0	0	1	0
GCF_015277775.1	Bacteria	Acidobacteriota	Terriglobia	Paludibaculum fermentans	1473598	PAFE001.0523.00001.001C_07306	2.068	0.032118056	0.031786942	WP_194449858.1	IRI77_RS36585		phage_portal_protein					0	0	1	0
GCF_904864615.1	Bacteria	Pseudomonadota	Gammaproteobacteria	Escherichia coli	562	ESCO001.0523.02115.001C_02336	2.928	0.000144676	0.000144676	WP_001550581.1	JMW16_RS11580	espX1	type_III_secretion_system_effector_EspX1					0	0	1	0
GCF_023205995.1	Bacteria	Bacillota	Bacilli	Mammaliicoccus sciuri	1296	MASC001.0523.00012.001C_02606	3.139	0.129761905	0.129761905	WP_248559375.1	IYN86_RS13025		phage_tail_family_protein					0	0	1	0
GCF_002442935.1	Bacteria	Bacillota	Bacilli	Staphylococcus nepalensis	214473	STNE001.0523.00002.001C_00474	-4.41	0.145303672	0.088284529	WP_096808362.1	BJG89_RS02350		DASS_family_sodium-coupled_anion_symporter					1	0	0	0
GCF_020091525.1	Bacteria	Bacteroidota	Bacteroidia	Bacteroides ovatus	28116	BAOV001.0523.00005.001C_02919	3.418	0.020833333	0.020833333	WP_099147092.1	K6V23_RS14585		RNA-directed_DNA_polymerase					0	0	1	1
GCF_029215915.1	Bacteria	Pseudomonadota	Gammaproteobacteria	Pseudomonas sp. CBSPCBW29	3031048	PSSP317.0523.00001.001C_01708	3.729	0	0	WP_275713360.1	P0D90_RS08540	tssA	type_VI_secretion_system_protein_TssA					0	0	1	1
GCF_000016785.1	Bacteria	Thermotogota	Thermotogae	Thermotoga petrophila	390874	THPE002.0523.00001.001C_01810	3.467	0.166666667	0.055555556	WP_011944161.1	TPET_RS08945	brxL	BREX_system_Lon_protease-like_protein_BrxL	BREX__brxL	BREX_IV	brex_type_IV	BrxL_00001	1	0	1	1
GCF_026810225.1	Bacteria	Bacillota	Unassigned	Caldicellulosiruptor morganii	1387555	CAMO002.0523.00001.001C_00030	2.62	0.416666667	0.35	WP_045168601.1	OTK00_RS00145	csx1	CRISPR-associated_CARF_protein_Csx1	csx1_III_1	CAS_Class1-Subtype-III-A	cas_type_III-A	CARF9--CARF_HEPN_MK_CARF_01000565	1	1	1	0
GCF_024930265.1	Bacteria	Pseudomonadota	Betaproteobacteria	Herbaspirillum huttiense	863372	HEHU001.0523.00002.001C_03875	1.397	0.074074074	0.192982456	WP_259432995.1	NY669_RS19375		protein_kinase					0	0	1	0
GCF_028747325.1	Bacteria	Pseudomonadota	Gammaproteobacteria	Pseudomonas chlororaphis	587753	PSCH001.0523.00036.001C_01808	2.604	0	0.111111111	WP_164486002.1	PUP65_RS09040		DUF6384_family_protein					0	0	1	0
GCF_026871175.1	Bacteria	Bacillota	Bacilli	Listeria newyorkensis	1497681	LINE001.0523.00001.001C_00850	-3.771	0.235905698	0.235905698	WP_273625599.1	OTR81_RS04245		CapA_family_protein					1	0	0	0
GCF_021165755.1	Bacteria	Spirochaetota	Spirochaetia	Borrelia sp. RT5S	2898581	BOSP011.0523.00001.006P_00981	1.955	0.233333333	0.380952381	WP_231760985.1	LSO06_RS04890		plasmid_maintenance_protein					1	0	1	0
GCF_009873495.1	Bacteria	Cyanobacteriota	Cyanophyceae	Nostoc sp. ATCC 53789	76335	NOSP002.0523.00001.002P_06083	1.094	0.541666667	0.466666667	WP_114082159.1	GJB62_RS30455		RAMP_superfamily_CRISPR-associated_protein			cas_type_III-D	Cas7_IIId_WP_033024066.1	1	1	1	0
GCF_002071765.2	Bacteria	Pseudomonadota	Gammaproteobacteria	Cronobacter sakazakii	28141	CRSA001.0523.00003.001C_00908	-4.043	0.273897059	0.243464052	WP_080321279.1	BTK77_RS04530		PLP-dependent_aminotransferase_family_protein					1	0	0	0
GCF_000024885.1	Bacteria	Campylobacterota	Epsilonproteobacteria	Sulfurospirillum deleyianum	525898	SUDE003.0523.00001.001C_02083	-3.986	0.166666667	0.047619048	WP_012857796.1	SDEL_RS10290		HAMP_domain-containing_histidine_kinase					1	0	0	0
GCF_003711145.1	Bacteria	Pseudomonadota	Betaproteobacteria	Burkholderia lata	482957	BULA001.0523.00003.002C_05592	0.1962	0.25	0.287878788	WP_122948240.1	CVS37_RS28630		YfjI_family_protein					1	0	0	0
GCF_003612775.1	Bacteria	Actinomycetota	Actinomycetes	Micromonospora tulbaghiae	479978	MITU001.0523.00001.001C_03605	2.059	0	0	WP_205775914.1	CSH63_RS17960		phage_portal_protein					0	0	1	0
GCF_016694795.1	Bacteria	Bacillota	Clostridia	Peptacetobacter hiranonis	89152	PEHI001.0523.00002.001C_02147	-4.574	0.166666667	0.166666667	WP_006438999.1	JHD53_RS10685		MFS_transporter					1	0	0	0
GCF_008065095.1	Bacteria	Planctomycetota	Planctomycetia	Gemmata obscuriglobus	114	GEOB001.0523.00002.001C_04678	3.092	0	0	WP_010051660.1	GobsT_RS23630		hypothetical_protein					0	0	1	0
GCF_003004195.1	Bacteria	Pseudomonadota	Gammaproteobacteria	Legionella pneumophila	446	LEPN001.0523.00043.001C_00650	2.059	0	0	WP_106194337.1	CA939_RS03265	sidA	T4SS_effector_SidA					0	0	1	0
GCF_023614235.1	Bacteria	Actinomycetota	Actinomycetes	Streptomyces sp. MRC013	2898276	STSP177.0523.00001.001C_03312	-4.055	0.458333333	0.020926756	WP_250336304.1	LUW75_RS16560		PucR_family_transcriptional_regulator					1	1	0	0
GCF_021049245.1	Bacteria	Bacillota	Bacilli	Radiobacillus kanasensis	2844358	RAKA001.0523.00001.001C_00373	1.429	0.011390887	0.011370705	WP_231095476.1	KO561_RS01860	argH	argininosuccinate_lyase					0	0	1	0
GCF_005280655.1	Bacteria	Bacillota	Clostridia	Anaerostipes rhamnosivorans	1229621	ANRH001.0523.00001.001C_03073	-4.426	0.1875	0.068181818	WP_137329753.1	AR1Y2_RS15315		PTS_mannitol_transporter_subunit_IICB					1	0	0	0
GCF_900637555.1	Bacteria	Pseudomonadota	Betaproteobacteria	Lautropia mirabilis	47671	LAMI001.0523.00001.001C_02537	-4.223	0.166666667	0.003987241	WP_005671752.1	EL249_RS12700		phosphomannomutase/phosphoglucomutase					1	0	0	0
GCF_014287515.2	Bacteria	Bacillota	Clostridia	Roseburia rectibacter	2763062	ROSP012.0523.00001.001C_03152	-4.066	0.333333333	0.166666667	WP_207724049.1	H8S51_RS15715		sugar_transferase					1	0	0	0
GCF_014168915.1	Bacteria	Pseudomonadota	Gammaproteobacteria	Klebsiella sp. WP3-S18-ESBL-05	2675711	KLSP007.0523.00001.001C_01502	-4.67	0.154761905	0.065440692	WP_106924257.1	H7R64_RS07485	nhaC	Na+/H+_antiporter_NhaC					1	0	0	0
GCF_013393925.1	Bacteria	Cyanobacteriota	Cyanophyceae	Nostoc sp. C057	2576903	NOSP026.0523.00001.004P_06540	2.777	0	0	WP_179075802.1	FD724_RS32265		ATP-binding_protein					0	0	1	0
GCF_024758625.1	Bacteria	Pseudomonadota	Gammaproteobacteria	Pectobacterium polonicum	2485124	PEPO002.0523.00001.001C_01590	-3.754	0.208333333	0.208333333	WP_258884705.1	LW347_RS07945		hypothetical_protein					1	0	0	0
GCF_001761365.1	Bacteria	Bacteroidota	Flavobacteriia	Polaribacter vadi	1774273	POVA002.0523.00001.001C_02063	1.44	0	0.083333333	WP_065319514.1	LPB03_RS10200		TolB_family_protein					0	0	1	0
GCF_015160915.1	Bacteria	Pseudomonadota	Gammaproteobacteria	Serratia marcescens	615	SEMA001.0523.00058.001C_00126	3.482	0.178571429	0.177083333	WP_193843027.1	CA266_RS00635		hypothetical_protein					1	0	1	1
GCF_000512735.1	Bacteria	Aquificota	Aquificia	Thermocrinis ruber	75906	THRU001.0523.00001.001C_01462	-2.621	0.333333333	0.028225806	WP_025306601.1	THERU_RS07195	malQ	4-alpha-glucanotransferase					1	0	0	0
GCF_001709315.1	Bacteria	Pseudomonadota	Gammaproteobacteria	Pantoea agglomerans	549	PAAG001.0523.00001.002P_04252	-2.014	0.162004662	0.112193362	WP_167620275.1	BEE12_RS20885		OmpA_family_protein					1	0	0	0
GCF_000759535.1	Bacteria	Pseudomonadota	Gammaproteobacteria	Pseudomonas cremoricolorata	157783	PSCR001.0523.00001.001C_00563	2.531	0.395833333	0.455382153	WP_167334483.1	LK03_RS02770		DUF262_domain-containing_protein					1	1	1	0
GCF_002007485.1	Bacteria	Pseudomonadota	Alphaproteobacteria	Bartonella apihabitans	2750929	BAAP001.0523.00001.001C_02124	-3.951	0.190064261	0.190064261	WP_225868376.1	BBC0178_RS11005		efflux_transporter_outer_membrane_subunit					1	0	0	0
GCF_016920955.1	Bacteria	Pseudomonadota	Gammaproteobacteria	Vibrio sp. sp1	2766781	VISP019.0523.00001.001C_00112	3.89	0	0	WP_172563186.1	H9L11_RS00555		hypothetical_protein					0	0	1	1
GCF_900119315.1	Bacteria	Actinomycetota	Actinomycetes	Actinoplanes sp. SE50/110	134676	ACSP001.0523.00002.001C_05923	1.587	0	0	WP_063714093.1	ACSP50_RS29195		hypothetical_protein					0	0	1	0
GCF_021903355.1	Bacteria	Pseudomonadota	Gammaproteobacteria	Xanthomonas translucens	343	XATR001.0523.00003.001C_00609	0.2852	0.416666667	0.416666667	WP_237650210.1	KCU57_RS03030		polycystic_kidney_disease_1-like_3					1	1	0	0
GCF_023558335.1	Bacteria	Pseudomonadota	Alphaproteobacteria	Dinoroseobacter shibae	215813	DISH001.0523.00001.005P_04354	-3.66	0.219298246	0.157897055	WP_249994706.1	M8008_RS21760		type_IV_secretion_system_protein_B10					1	0	0	0
GCF_023205855.1	Bacteria	Actinomycetota	Actinomycetes	Bifidobacterium longum	1682	BILO001.0523.00032.001C_00149	2.18	0.076923077	0.152014652	WP_081292147.1	HUE60_RS00740		putative_DNA_binding_domain-containing_protein					0	0	1	0
GCF_000190635.1	Bacteria	Bacillota	Clostridia	Syntrophobotulus glycolicus	645991	SYGL001.0523.00001.001C_03009	-4.51	0.25	0.125	WP_013626044.1	SGLY_RS15055		flippase					1	0	0	0
GCF_001027545.1	Bacteria	Elusimicrobiota	Endomicrobiia	Endomicrobium proavitum	1408281	ENPR001.0523.00001.001C_00924	-3.635	1	0.1875	WP_052570822.1	Epro_RS04580		phosphoglucomutase/phosphomannomutase_family_protein					1	1	0	0
GCF_015238555.1	Bacteria	Pseudomonadota	Gammaproteobacteria	Klebsiella pneumoniae	573	KLPN001.0523.00488.002P_05541	-0.1992	0.391666667	0.459259259	WP_223884738.1	IMY55_RS26860		site-specific_integrase					1	1	0	0
GCF_024347555.1	Bacteria	Pseudomonadota	Gammaproteobacteria	Vibrio lentus	136468	VILE001.0523.00001.001C_01602	1.214	0.5	0.5	WP_192852670.1	OCV49_RS08010		DUF4041_domain-containing_protein	PD-Lambda-1__PD-Lambda-1	PD-Lambda-1	PD-Lambda-1	PD-Lambda-1_WP_005960421.1	1	1	1	0
GCF_019873825.1	Bacteria	Mycoplasmatota	Mollicutes	Mycoplasma sp. E35C	2801918	MYSP020.0523.00001.001C_00429	2.94	0.125	0.125	WP_222925991.1	JJE79_RS02150		cell_division_protein_FtsZ					0	0	1	0
GCF_019457615.1	Bacteria	Pseudomonadota	Gammaproteobacteria	Shewanella zhangzhouensis	2864213	SHSP030.0523.00001.001C_01815	-4.055	0.625	0.5	WP_220067655.1	K0H63_RS09065		DUF3570_domain-containing_protein					1	1	0	0
GCF_001922345.1	Bacteria	Pseudomonadota	Betaproteobacteria	Paraburkholderia sp. SOS3	1926494	PASP022.0523.00001.001C_01546	-4.547	0.166666667	0.021015756	WP_075156548.1	BTO02_RS07740		aldehyde_dehydrogenase_family_protein					1	0	0	0
GCF_000389635.1	Bacteria	Bacillota	Clostridia	Clostridium pasteurianum	86416	CLPA001.0523.00003.001C_01379	-3.701	0.142857143	0.1	WP_015614692.1	CLOPA_RS06640		PLP-dependent_aminotransferase_family_protein					1	0	0	0
GCF_011038655.2	Bacteria	Actinomycetota	Actinomycetes	Corynebacterium lizhenjunii	2709394	COLI002.0523.00001.001C_01341	1.187	0	0	WP_165006374.1	G7Y31_RS06710		phage_portal_protein					0	0	1	0
GCF_027913035.1	Bacteria	Pseudomonadota	Alphaproteobacteria	Paracoccus albus	3017784	PASP082.0523.00001.002P_03403	3.002	0	0	WP_271073507.1	PAF20_RS17015		UdgX_family_uracil-DNA_binding_protein					0	0	1	0
GCF_003856495.1	Bacteria	Bacillota	Bacilli	Staphylospora marina	2490858	STMA005.0523.00001.001C_00614	-4.5	0.1875	0.068181818	WP_124726760.1	EG886_RS03035		PTS_mannitol_transporter_subunit_IICB					1	0	0	0
GCF_016925555.1	Bacteria	Mycoplasmatota	Mollicutes	Mycoplasma tauri	547987	MYTA001.0523.00001.001C_00630	-3.35	0.5	0.029411765	WP_205517302.1	JS510_RS03135	gatB	Asp-tRNA(Asn)/Glu-tRNA(Gln)_amidotransferase_subunit_GatB					1	1	0	0
GCF_025135795.1	Bacteria	Campylobacterota	Epsilonproteobacteria	Campylobacter jejuni	197	CAJE001.0523.00180.001C_00708	0.1759	0.156930693	0.156930693	WP_260511672.1	AEI05_RS03540		flavodoxin-dependent_(E)-4-hydroxy-3-methylbut-2-enyl-diphosphate_synthase					1	0	0	0
GCF_008642295.1	Bacteria	Actinomycetota	Actinomycetes	Streptomyces venezuelae	54571	STVE002.0523.00004.001C_00015	2.7	0	0	WP_150205307.1	DEJ50_RS00065		hypothetical_protein					0	0	1	0
GCF_016127355.1	Bacteria	Pseudomonadota	Betaproteobacteria	Kingella denitrificans	502	KIDE001.0523.00001.001C_00803	-4.41	0.2	0.2	WP_003784577.1	I6I17_RS03970		surface_lipoprotein_assembly_modifier					1	0	0	0
GCF_023821965.1	Bacteria	Pseudomonadota	Alphaproteobacteria	Ensifer adhaerens	106592	ENAD001.0523.00007.001C_01404	2.02	0	0	WP_252160517.1	NE863_RS07020		PBSX_family_phage_terminase_large_subunit					0	0	1	0
GCF_025148635.1	Bacteria	Bacteroidota	Bacteroidia	Butyricimonas virosa	544645	BUVI002.0523.00002.001C_00576	1.157	0	0.026614987	WP_027200790.1	NQ494_RS02880		AAA_family_ATPase					0	0	1	0
GCF_001989575.1	Bacteria	Bacillota	Bacilli	Abyssicoccus albus	1817405	ABAL001.0523.00001.001C_00206	1.46	0.010682309	0.071070086	WP_077139713.1	BVH56_RS01040		DUF853_family_protein					0	0	1	0
GCF_023311895.1	Bacteria	Pseudomonadota	Gammaproteobacteria	Marinobacter sp. M3C	2917715	MASP046.0523.00001.001C_00555	3.08	0.291666667	0.202222222	WP_249013860.1	MIH18_RS02770		Fic_family_protein			PDC-S24	PDC-S24_WP_051679903.1	1	0	1	0
GCF_000178835.2	Bacteria	Bacillota	Clostridia	Cellulosilyticum lentocellum	642492	CELE001.0523.00001.001C_02664	-4.324	0.25	0.05	WP_013657578.1	CLOLE_RS12975		TrkH_family_potassium_uptake_protein					1	0	0	0
GCF_002863905.1	Bacteria	Actinomycetota	Actinomycetes	Rhodococcus ruber	1830	RHRU002.0523.00002.001C_03966	1.116	0.012987013	0.022129187	WP_048773727.1	CSW53_RS19540		DUF1254_domain-containing_protein					0	0	1	0
GCF_001442755.1	Bacteria	Pseudomonadota	Alphaproteobacteria	Aureimonas sp. AU20	1349819	AUSP001.0523.00001.003P_04285	2.488	0.019607843	0.01754386	WP_082639941.1	M673_RS21070		pentapeptide_repeat-containing_protein					0	0	1	0
GCF_003955965.1	Bacteria	Pseudomonadota	Gammaproteobacteria	Morganella morganii	582	MOMO001.0523.00009.001C_02494	-0.2474	0.327380952	0.396969697	WP_126117420.1	D8758_RS12515		YfjI_family_protein					1	0	0	0
GCF_007363395.1	Bacteria	Actinomycetota	Actinomycetes	Streptomyces spectabilis	68270	STSP002.0523.00001.001C_03902	1.739	0	0	WP_144319823.1	FH965_RS19515		phage_portal_protein					0	0	1	0
GCF_000010045.1	Bacteria	Bacillota	Clostridia	Desulfitobacterium hafniense	138119	DEHA001.0523.00001.001C_02803	-4.35	0.25	0.125	WP_242662098.1	DSY_RS13815		SLC13_family_permease					1	0	0	0
GCF_002104335.1	Bacteria	Campylobacterota	Epsilonproteobacteria	Campylobacter cuniculorum	1121267	CACU002.0523.00002.001C_01016	2.969	0	0	WP_027306063.1	CCUN_RS05040		hypothetical_protein					0	0	1	0
GCF_900637915.1	Bacteria	Actinomycetota	Actinomycetes	Propionibacterium australiense	119981	PRAU001.0523.00001.001C_00727	-4.086	0.142857143	0.02749577	WP_232012479.1	EL282_RS03595		FGGY_family_carbohydrate_kinase					1	0	0	0
GCF_000770565.1	Bacteria	Pseudomonadota	Betaproteobacteria	Burkholderia pseudomallei	28450	BUPS001.0523.00008.001C_02673	-2.262	0.191991342	0.191991342	WP_043299909.1	X994_RS28010		RNA_polymerase_sigma_factor_RpoD/SigA					1	0	0	0
GCF_001314325.1	Bacteria	Pseudomonadota	Alphaproteobacteria	Sphingopyxis macrogoltabida	33050	SPMA001.0523.00002.001C_01831	2.488	0.125	0.127140975	WP_054727195.1	LH19_RS08960		ThiF_family_adenylyltransferase					0	0	1	0
GCF_009834225.1	Bacteria	Actinomycetota	Actinomycetes	Rathayibacter sp. VKM Ac-2759	2609252	RASP003.0523.00001.001C_02879	2.078	0	0.009259259	WP_159909363.1	GSU68_RS14330		AAA_family_ATPase					0	0	1	0
GCF_024707545.1	Bacteria	Pseudomonadota	Alphaproteobacteria	Mesorhizobium onobrychidis	2775404	MEON001.0523.00001.001C_02099	2.164	0.02173913	0.02173913	WP_258122379.1	IHQ72_RS10495		hypothetical_protein					0	0	1	0
GCF_000196175.1	Bacteria	Bdellovibrionota	Bdellovibrionia	Bdellovibrio bacteriovorus	264462	BDBA001.0523.00004.001C_00050	2.346	0	0	WP_011162676.1	BD_RS00250		metallophosphoesterase					0	0	1	0
GCF_001855335.1	Bacteria	Actinomycetota	Actinomycetes	Acidipropionibacterium acidipropionici	1748	ACAC002.0523.00003.001C_02043	-4.434	0.178571429	0.021200261	WP_062819581.1	A8L58_RS10050		MFS_transporter					1	0	0	0
GCF_014898195.1	Bacteria	Actinomycetota	Actinomycetes	Bifidobacterium subtile	77635	BISU001.0523.00001.001C_01825	0.606	0.183333333	0.052322404	WP_226839190.1	BS3272_RS09090		MurT_ligase_domain-containing_protein					1	0	0	0
GCF_900637915.1	Bacteria	Actinomycetota	Actinomycetes	Propionibacterium australiense	119981	PRAU001.0523.00001.001C_01269	-2.291	0.157759784	0.032901089	WP_232012506.1	EL282_RS06295		amino_acid_permease					1	0	0	0
GCF_024181245.1	Bacteria	Spirochaetota	Spirochaetia	Treponema sp. OMZ 788	2563664	TRSP007.0523.00001.001C_02800	-4.305	0.333333333	0.0625	WP_253677940.1	E4O00_RS13930		SLBB_domain-containing_protein					1	0	0	0
GCF_000271365.1	Bacteria	Pseudomonadota	Gammaproteobacteria	Pseudomonas aeruginosa	1093787	PSAE001.0523.00543.001C_00268	-4.043	0.140801644	0.060343562	WP_003106262.1	PADK2_RS01345		PLP-dependent_aminotransferase_family_protein					1	0	0	0
GCF_000317495.1	Bacteria	Cyanobacteriota	Cyanophyceae	Crinalium epipsammum	1173022	CREP001.0523.00001.001C_03927	-2.783	0.148148148	0.148148148	WP_041226820.1	CRI9333_RS18905		isochorismate_synthase					1	0	0	0
GCF_003667845.1	Bacteria	Bacillota	Bacilli	Virgibacillus sp. Bac330	2419841	VISP008.0523.00001.001C_02928	2.285	0	0	WP_121640614.1	D9780_RS14685		phage_portal_protein					0	0	1	0
GCF_027594845.1	Bacteria	Pseudomonadota	Betaproteobacteria	Thauera sp. WB-2	2897772	THSP031.0523.00001.001C_00318	-4.645	0.138888889	0.102564103	WP_270068986.1	LQF09_RS01590		DHA2_family_efflux_MFS_transporter_permease_subunit					1	0	0	0
GCF_900622595.1	Bacteria	Pseudomonadota	Gammaproteobacteria	Klebsiella variicola	244366	KLVA001.0523.00063.001C_02321	4.082	0.055555556	0.154320988	WP_023297704.1	EW044_RS11870		hypothetical_protein			PDC-M28	PDC-M28C_WP_190124459.1	0	0	1	1
GCF_003260185.2	Bacteria	Pseudomonadota	Betaproteobacteria	Cupriavidus metallidurans	119219	CUME001.0523.00002.001C_02936	1.397	0	0	WP_024569068.1	DDF84_RS14610		malonyl-CoA_decarboxylase_family_protein					0	0	1	0
GCF_023546805.1	Bacteria	Cyanobacteriota	Cyanophyceae	Chroococcidiopsis sp. CCNUC1	2653189	CHSP019.0523.00001.001C_00438	1.083	0.008064516	0.030618687	WP_250017197.1	M5J74_RS02140		DUF697_domain-containing_protein					0	0	1	0
GCF_014083945.1	Bacteria	Acidobacteriota	Terriglobia	Granulicella sp. 5B5	1617967	GRSP001.0523.00001.001C_03217	3.61	0.2	0.142857143	WP_220464958.1	GOB94_RS16120		TIR_domain-containing_protein					1	0	1	1
GCF_900638135.1	Bacteria	Pseudomonadota	Gammaproteobacteria	Serratia quinivorans	137545	SEQU001.0523.00002.001C_02480	1.646	0	0	WP_112363382.1	EL336_RS12435		hypothetical_protein					0	0	1	0
GCF_003970735.1	Bacteria	Pseudomonadota	Alphaproteobacteria	Silicimonas algicola	1826607	SIAL001.0523.00001.001C_02069	2.658	0	0.006931193	WP_109758900.1	EF888_RS10190		UdgX_family_uracil-DNA_binding_protein					0	0	1	0
GCF_012271835.1	Bacteria	Bacillota	Erysipelotrichia	[Clostridium] innocuum	1522	CLIN001.0523.00001.001C_01256	2.285	0.166666667	0.085699797	WP_008819189.1	G4D55_RS06250		deoxyguanosinetriphosphate_triphosphohydrolase					1	0	1	0
GCF_018736065.1	Bacteria	Bacteroidota	Cytophagia	Flammeovirga kamogawensis	373891	FLKA001.0523.00001.001C_01146	3.646	0.166666667	0.111111111	WP_144072352.1	KM029_RS05720		ATP-binding_protein					1	0	1	1
GCF_024662235.1	Bacteria	Actinomycetota	Actinomycetes	Pimelobacter simplex	2045	PISI001.0523.00002.001C_00486	-4.15	0.5	0.05	WP_257754264.1	M0M48_RS02430		amidase					1	1	0	0
GCF_018219415.1	Bacteria	Pseudomonadota	Gammaproteobacteria	Moritella sp. 36	2746233	MOSP005.0523.00001.001C_03019	2.812	0	0	WP_255546854.1	HWV03_RS15095		hypothetical_protein					0	0	1	0
GCF_003812705.1	Bacteria	Bacteroidota	Flavobacteriia	Chryseobacterium arthrosphaerae	651561	CHAR001.0523.00001.001C_00970	-3.98	0.25	0.137254902	WP_123841640.1	EGY05_RS04770		T9SS_type_A_sorting_domain-containing_protein					1	0	0	0
GCF_000758545.1	Bacteria	Bacillota	Bacilli	Paenibacillus sp. FSL H7-0737	1536775	PASP016.0523.00001.001C_01754	-3.406	0.161498708	0.043777339	WP_042186419.1	H70737_RS08700		family_1_glycosylhydrolase					1	0	0	0
GCF_029873475.1	Bacteria	Pseudomonadota	Gammaproteobacteria	Arsenophonus sp. aPb	3041619	ARSP047.0523.00001.001C_02514	2.164	0.035714286	0.022222222	WP_280550149.1	QE177_RS12565		radical_SAM_protein					0	0	1	0
GCF_029910235.1	Bacteria	Cyanobacteriota	Cyanophyceae	Pseudanabaena galeata	2602720	PSGA001.0523.00001.006P_05235	3.773	0.060606061	0.208333333	WP_281010147.1	OA858_RS26145	brxL	BREX_system_Lon_protease-like_protein_BrxL			DMS_other	BrxL_00003	0	0	1	1
GCF_900004845.1	Bacteria	Pseudomonadota	Gammaproteobacteria	Sodalis glossinidius	343509	SOGL001.0523.00002.001C_03574	1.173	0.006896552	0.006666667	WP_011411639.1	SGGMMB4_RS17300		DUF1073_domain-containing_protein					0	0	1	0
GCF_029392895.1	Bacteria	Actinomycetota	Actinomycetes	Streptomyces sp. 71268	3002640	STSP220.0523.00001.001C_02962	1.535	0.053030303	0.098958333	WP_277320845.1	OYE22_RS14805		TerD_family_protein					0	0	1	0
GCF_020809405.1	Bacteria	Bacillota	Clostridia	Terrisporobacter hibernicus	2813371	TEHI001.0523.00001.001C_03339	-4.035	1	0.071428571	WP_228415719.1	JW646_RS16645		rhodanese-like_domain-containing_protein					1	1	0	0
GCF_019444095.1	Bacteria	Pseudomonadota	Gammaproteobacteria	Dickeya zeae	204042	DIZE001.0523.00004.001C_04313	-3.357	0.314009662	0.047101449	WP_219952181.1	H7F34_RS21460		CehA/McbA_family_metallohydrolase					1	0	0	0
GCF_020887015.1	Bacteria	Pseudomonadota	Acidithiobacillia	Acidithiobacillus ferrooxidans	920	ACFE001.0523.00003.001C_00568	-3.648	0.243253968	0.216825397	WP_061046407.1	ANFP_RS02830		IS481_family_transposase					1	0	0	0
GCF_016806145.1	Bacteria	Pseudomonadota	Betaproteobacteria	Variovorax paradoxus	34073	VAPA001.0523.00003.003P_08730	2.17	0	0.071428571	WP_203208597.1	INQ48_RS43525		replication_initiation_protein					0	0	1	0
GCF_002023235.2	Bacteria	Bacteroidota	Flavobacteriia	Elizabethkingia anophelis	1117645	ELAN001.0523.00009.001C_03603	1.902	0	0	WP_078719788.1	AYC66_RS17980		phage_terminase_large_subunit					0	0	1	0
GCF_015097055.1	Bacteria	Bacillota	Bacilli	Effusibacillus dendaii	2743772	EFDE001.0523.00001.001C_02147	-4.363	0.174242424	0.105192948	WP_200756757.1	skT53_RS10685	rlmD	23S_rRNA_(uracil(1939)-C(5))-methyltransferase_RlmD					1	0	0	0
GCF_025150085.1	Bacteria	Bacillota	Clostridia	Dorea longicatena	88431	DOLO001.0523.00002.001C_01647	-4.188	0.166666667	0.047619048	WP_006427295.1	NQ508_RS08230		LCP_family_protein					1	0	0	0
GCF_012516435.1	Bacteria	Thermodesulfobacteriota	Desulfovibrionia	Pseudodesulfovibrio sp. zrk46	2725288	PSSP157.0523.00001.001C_01299	1.559	0	0.012820513	WP_168889982.1	HFN16_RS06505		DNA_integrity_scanning_protein_DisA_nucleotide-binding_domain_protein					0	0	1	0
GCF_000477415.1	Bacteria	Mycoplasmatota	Mollicutes	Mycoplasma parvum	1403316	MYPA009.0523.00001.001C_00022	2.059	0	0	WP_022768724.1	PRV_RS00105		hypothetical_protein					0	0	1	0
GCF_000008225.1	Bacteria	Mycoplasmatota	Unassigned	Mesomycoplasma hyopneumoniae	262722	MEHY001.0523.00007.001C_00446	2.566	0	0	WP_011290225.1	MHP7448_RS02215		hypothetical_protein					0	0	1	0
GCF_003851225.1	Bacteria	Pseudomonadota	Gammaproteobacteria	Pseudomonas chlororaphis	86192	PSCH001.0523.00006.001C_04147	-4.633	0.134615385	0.023170732	WP_124300031.1	C4K20_RS20785		MFS_transporter					1	0	0	0
GCF_014337175.1	Bacteria	Bacillota	Clostridia	Simiaoa sunii	2763672	SISU002.0523.00001.001C_03148	-3.76	0.266666667	0.026610644	WP_249326178.1	H9Q77_RS15735		RsmB/NOP_family_class_I_SAM-dependent_RNA_methyltransferase					1	0	0	0
GCF_001484935.1	Bacteria	Pseudomonadota	Gammaproteobacteria	Acinetobacter johnsonii	1242245	ACJO001.0523.00019.001C_01744	3.688	0.055555556	0.055555556	WP_058951988.1	EHS42_RS08735		hypothetical_protein	Mokosh_type_I__MkoB_A	Mokosh_Type_I_A	Mokosh_TypeI	Mokosh_TypeI__MkoB2	0	0	1	1
GCF_028877475.1	Bacteria	Bacillota	Bacilli	Lysinibacillus irui	2998077	LYSP020.0523.00001.001C_03193	1.65	0	0	WP_274793997.1	OU989_RS15965		hypothetical_protein					0	0	1	0
GCF_027594985.1	Bacteria	Pseudomonadota	Gammaproteobacteria	Pseudomonas aeruginosa	287	PSAE001.0523.00488.001C_01310	3.629	0.1	0.224074074	WP_033179073.1	M2J77_RS06550		hypothetical_protein	Mokosh_type_I__MkoB_A	Mokosh_Type_I_A	Mokosh_TypeI	Mokosh_TypeI__MkoB2	0	0	1	1
GCF_009905215.1	Bacteria	Kiritimatiellota	Tichowtungiia	Tichowtungia aerotolerans	2697043	TIAE001.0523.00001.001C_02426	2.088	0.213541667	0.254166667	WP_160629328.1	GT409_RS12070		putative_DNA_binding_domain-containing_protein					1	0	1	0
GCF_008704495.1	Bacteria	Actinomycetota	Actinomycetes	Streptomyces kanamyceticus	1967	STKA001.0523.00001.001C_07482	3.709	0.044444444	0.362573099	WP_224058924.1	CP970_RS37475		type_I_restriction-modification_system_subunit_M	RM__Type_I_MTases	RM_Type_I	RM_type_I	MTase_I_00008	0	0	1	1
GCF_003544915.1	Bacteria	Campylobacterota	Epsilonproteobacteria	Arcobacter ellisii	913109	AREL001.0523.00001.001C_02238	-2.377	0.166666667	0.083333333	WP_226806038.1	AELL_RS11115		methyl-accepting_chemotaxis_protein					1	0	0	0
GCF_005280655.1	Bacteria	Bacillota	Clostridia	Anaerostipes rhamnosivorans	1229621	ANRH001.0523.00001.001C_03461	2.643	0	0	WP_137330084.1	AR1Y2_RS17265		helix-turn-helix_domain-containing_protein					0	0	1	0
GCF_026427735.1	Bacteria	Bacteroidota	Flavobacteriia	Riemerella anatipestifer	34085	RIAN001.0523.00027.001C_00658	-4.37	0.75952381	0.75952381	WP_154469312.1	OIS45_RS03285		RagB/SusD_family_nutrient_uptake_outer_membrane_protein					1	1	0	0
GCF_021725455.1	Bacteria	Pseudomonadota	Gammaproteobacteria	Pseudomonas juntendi	2666183	PSJU001.0523.00002.001C_05519	3.057	0.146464646	0.146464646	WP_054881581.1	L2Y89_RS27550		ATP-binding_protein					1	0	1	0
GCF_025642115.1	Bacteria	Pseudomonadota	Betaproteobacteria	Chitiniphilus purpureus	2981137	CHSP038.0523.00001.001C_01476	1.556	0.075	0.022268523	WP_263126234.1	N8I74_RS07380	sbcB	exodeoxyribonuclease_I					0	0	1	0
GCF_023374575.1	Bacteria	Pseudomonadota	Betaproteobacteria	Burkholderia multivorans	87883	BUMU001.0523.00033.001C_03370	2.246	0.476190476	0.388888889	WP_244131705.1	L0Z12_RS16835		hypothetical_protein					1	1	1	0
GCF_000724795.2	Bacteria	Bacteroidota	Bacteroidia	Bacteroides fragilis	817	BAFR001.0523.00004.001C_02510	1.352	0.1875	0.166666667	WP_234136123.1	HR50_RS13650		winged_helix-turn-helix_transcriptional_regulator					1	0	1	0
GCF_024181305.1	Bacteria	Spirochaetota	Spirochaetia	Treponema sp. OMZ 791	2563666	TRSP009.0523.00001.001C_01496	3.451	0	0	WP_253695109.1	E4O02_RS07460		hypothetical_protein					0	0	1	1
GCF_025997915.1	Bacteria	Actinomycetota	Actinomycetes	Aquiluna sp. KACHI24	2968831	AQSP012.0523.00001.001C_00742	1.716	0	0	WP_264786390.1	OO713_RS03710		cryptochrome/photolyase_family_protein					0	0	1	0
GCF_001617625.1	Bacteria	Pseudomonadota	Gammaproteobacteria	Microbulbifer thermotolerans	252514	MITH001.0523.00001.001C_01806	3.61	0.046666667	0.062015504	WP_067153549.1	A3224_RS08905		DUF5716_family_protein	Wadjet__JetA_I	Wadjet_I	wadjet_type_I	JetA1_00004	0	0	1	1
GCF_009498455.1	Bacteria	Pseudomonadota	Betaproteobacteria	Variovorax paradoxus	34073	VAPA001.0523.00001.001C_02872	1.814	0	0	WP_153282522.1	GFK26_RS14280		reverse_transcriptase_family_protein					0	0	1	0
GCF_008386395.1	Bacteria	Bacillota	Bacilli	Paenibacillus sp. 37	2607911	PASP037.0523.00001.002P_06327	1.95	0.25	0.25	WP_223200063.1	F0220_RS31265		hypothetical_protein					1	0	1	0
GCF_018140595.1	Bacteria	Bacillota	Clostridia	Clostridium beijerinckii	1520	CLBE001.0523.00003.001C_04661	2.795	0.038255205	0.03507969	WP_012060579.1	KDJ94_RS23165		putative_DNA_modification/repair_radical_SAM_protein					0	0	1	0
GCF_011751885.2	Bacteria	Actinomycetota	Actinomycetes	Salinibacterium sp. ZJ450	2708338	SASP014.0523.00001.001C_03714	1.133	0.013040712	0.012290168	WP_166876775.1	HCT51_RS18540		CCA_tRNA_nucleotidyltransferase					0	0	1	0
GCF_002557795.1	Bacteria	Bacteroidota	Chitinophagia	Chitinophaga caeni	2029983	CHCA004.0523.00001.001C_01600	-4.188	0.148148148	0.045977011	WP_098196143.1	COR50_RS08165		LptF/LptG_family_permease					1	0	0	0
GCF_010365865.1	Bacteria	Spirochaetota	Spirochaetia	Treponema vincentii	69710	TRVI001.0523.00001.001C_02045	-3.97	0.222222222	0.19047619	WP_162664000.1	GWP43_RS09815		AMP-binding_protein					1	0	0	0
GCF_024346975.1	Bacteria	Pseudomonadota	Gammaproteobacteria	Vibrio neonatus	278860	VINE003.0523.00001.001C_01021	-4.562	0.2	0.142857143	WP_261824018.1	OCU38_RS05105		basic_amino_acid/polyamine_antiporter					1	0	0	0
GCF_000152245.2	Bacteria	Bacillota	Clostridia	Eubacterium callanderi	53442	EUCA001.0523.00001.001C_00459	-0.2155	0.19047619	0.208791209	WP_013378850.1	ELI_RS02250		MobA/MobL_family_protein					1	0	0	0
GCF_000196155.1	Bacteria	Pseudomonadota	Gammaproteobacteria	Photorhabdus laumondii	243265	PHLA001.0523.00004.001C_03478	1.709	0.75	0.039473684	WP_109791985.1	PLU_RS16925		DUF1073_domain-containing_protein					1	1	1	0
GCF_900638005.1	Bacteria	Pseudomonadota	Gammaproteobacteria	Serratia rubidaea	61652	SERU001.0523.00008.001C_00872	2.86	0	0.063595135	WP_126530628.1	EL320_RS04375		DUF2974_domain-containing_protein					0	0	1	0
GCF_008033235.1	Bacteria	Bacteroidota	Sphingobacteriia	Anseongella ginsenosidimutans	496056	ANGI001.0523.00001.001C_03728	1.206	0.012605042	0.018796992	WP_132130380.1	FRZ59_RS18175	dnaA	chromosomal_replication_initiator_protein_DnaA					0	0	1	0
GCF_014168815.1	Bacteria	Pseudomonadota	Gammaproteobacteria	Klebsiella sp. WP3-W18-ESBL-02	2675710	KLSP006.0523.00001.001C_02512	2.658	0	0	WP_023293629.1	H7R56_RS12525		DNA_circularization_N-terminal_domain-containing_protein					0	0	1	0
GCF_028551295.1	Bacteria	Pseudomonadota	Gammaproteobacteria	Vibrio parahaemolyticus	670	VIPA001.0523.00078.001C_04521	3.688	0.333333333	0.229166667	WP_029559898.1	PPW95_RS22605		3'-5'_exonuclease					1	0	1	1
GCF_014838715.1	Bacteria	Bacteroidota	Cytophagia	Algoriphagus sp. Y33	2772483	ALSP020.0523.00001.001C_00300	4.242	0.222222222	0.210144928	WP_192348638.1	ID165_RS01475		hypothetical_protein					1	0	1	1
GCF_024442235.1	Bacteria	Pseudomonadota	Gammaproteobacteria	Vibrio campbellii	680	VICA001.0523.00013.002C_04806	3.818	0.666666667	0.408730159	WP_255958658.1	HB764_RS24030		hypothetical_protein					1	1	1	1
GCF_027366395.1	Bacteria	Pseudomonadota	Gammaproteobacteria	Endozoicomonas sp. GU-1	3009078	ENSP040.0523.00001.001C_04368	-1.655	0.380952381	0.380952381	WP_269672517.1	O3276_RS21840		transposase					1	1	0	0
GCF_900698885.1	Bacteria	Pseudomonadota	Gammaproteobacteria	Candidatus Erwinia haradaeae	1922217	CAER001.0523.00002.001C_00239	1.697	0.011972796	0.024270209	WP_197095392.1	ERCISPPS3390_RS01190	pcnB	polynucleotide_adenylyltransferase_PcnB					0	0	1	0
GCF_001678905.1	Bacteria	Actinomycetota	Actinomycetes	Dermabacter vaginalis	1630135	DEVA002.0523.00001.001C_00642	3.518	0.194444444	0.206349206	WP_065247464.1	DAD186_RS03185		hypothetical_protein			PDC-S58	PDC-S58_WP_202223243.1	1	0	1	1
GCF_001469775.1	Bacteria	Bacillota	Bacilli	Lactobacillus delbrueckii	1585	LADE001.0523.00004.001C_01073	-3.93	0.166666667	0.028847236	WP_060598025.1	AT236_RS05130		RsmB/NOP_family_class_I_SAM-dependent_RNA_methyltransferase					1	0	0	0
GCF_019431245.1	Bacteria	Pseudomonadota	Alphaproteobacteria	Polymorphobacter sp. PAMC 29334	2862331	POSP040.0523.00001.003P_04296	2.496	0.25	0.166666667	WP_219777337.1	KZX46_RS21505		UvrD-helicase_domain-containing_protein					1	0	1	0
GCF_003290245.1	Bacteria	Actinomycetota	Actinomycetes	Kocuria sp. BT304	1702043	KOSP001.0523.00001.001C_00135	1.096	0	0.015182446	WP_112234397.1	DNL27_RS00650	recF	DNA_replication/repair_protein_RecF					0	0	1	0
GCF_005484585.1	Bacteria	Pseudomonadota	Alphaproteobacteria	Brevundimonas sp. SGAir0440	2579977	BRSP041.0523.00001.001C_03086	-2.076	0.158269021	0.140377843	WP_246846057.1	E7T10_RS15220		DNA_polymerase_Y_family_protein					1	0	0	0
GCF_029814895.1	Bacteria	Pseudomonadota	Gammaproteobacteria	Stutzerimonas stutzeri	316	STST001.0523.00021.001C_01725	-3.81	0.1875	0.011538462	WP_125885663.1	N5O82_RS08625		flagellin					1	0	0	0
GCF_016859125.1	Bacteria	Myxococcota	Myxococcia	Archangium violaceum	83451	ARVI001.0523.00001.001C_02494	1.403	0	0.01754386	WP_203409219.1	JQX13_RS12440		reverse_transcriptase_family_protein	Retron__RT_Tot	Retron_XIII			0	0	1	0
GCF_001676765.1	Bacteria	Pseudomonadota	Alphaproteobacteria	Mesorhizobium loti	935546	MELO001.0523.00003.001C_03978	2.252	0.017690875	0.017690875	WP_019858855.1	A9174_RS19515	atpD	F0F1_ATP_synthase_subunit_beta					0	0	1	0
GCF_021378725.1	Bacteria	Actinomycetota	Coriobacteriia	Eggerthella lenta	84112	EGLE001.0523.00008.001C_01037	-4.09	0.333333333	0.333333333	WP_233671146.1	LT479_RS05190		HAMP_domain-containing_sensor_histidine_kinase					1	0	0	0
GCF_002968655.1	Bacteria	Pseudomonadota	Gammaproteobacteria	Pseudomonas aeruginosa	287	PSAE001.0523.00087.001C_05434	2.482	0	0	WP_087920874.1	CSB90_RS27640	dcm	DNA_(cytosine-5-)-methyltransferase					0	0	1	0
GCF_001460635.1	Bacteria	Campylobacterota	Epsilonproteobacteria	Helicobacter typhlonius	76936	HETY001.0523.00001.001C_01388	-3.873	0.15	0.033333333	WP_058122073.1	BN2458_RS06690		Do_family_serine_endopeptidase					1	0	0	0
GCF_001443605.1	Bacteria	Bacteroidota	Bacteroidia	Salinivirga cyanobacteriivorans	1307839	SACY001.0523.00001.001C_00001	1.839	0.012515263	0.026648352	WP_057951324.1	L21SP5_RS00005	dnaA	chromosomal_replication_initiator_protein_DnaA					0	0	1	0
GCF_003966975.1	Bacteria	Chloroflexota	Anaerolineae	Pelolinea submarina	913107	PESU001.0523.00001.001C_02079	-3.578	0.142857143	0.051282051	WP_116223803.1	Pelsub_RS10400		4Fe-4S_dicluster_domain-containing_protein					1	0	0	0
GCF_002831605.1	Bacteria	Pseudomonadota	Gammaproteobacteria	Alteromonas sp. MB-3u-76	2058133	ALSP007.0523.00001.001C_00784	-0.1566	0.25	0.2	WP_100970981.1	CW735_RS03940		site-specific_integrase					1	0	0	0
GCF_024628865.1	Bacteria	Pseudomonadota	Alphaproteobacteria	Sphingopyxis sp. DBS4	2968500	SPSP079.0523.00001.001C_00966	-3.53	0.166666667	0.02196698	WP_067678632.1	NP825_RS04830		aldehyde_dehydrogenase_family_protein					1	0	0	0
GCF_019443425.1	Bacteria	Actinomycetota	Actinomycetes	Arthrobacter sp. PAMC25284	2861279	ARSP030.0523.00001.001C_01569	2.34	0.074561404	0.063095238	WP_219886710.1	KY499_RS07755	dndC	DNA_phosphorothioation_system_sulfurtransferase_DndC	Dnd__DndC	Dnd_ABCDE	PT_DndABCDE	DndC_00004	0	0	1	0
GCF_010726955.1	Bacteria	Actinomycetota	Actinomycetes	Mycolicibacterium fallax	1793	MYFA001.0523.00001.001C_01771	3.518	0.133333333	0.147712418	WP_085097621.1	G6N10_RS08795		DUF3375_domain-containing_protein	Wadjet__JetA_I	Wadjet_I	wadjet_type_I	JetA1_00016	1	0	1	1
GCF_001278035.1	Bacteria	Pseudomonadota	Alphaproteobacteria	Sphingopyxis sp. 113P3	292913	SPSP004.0523.00001.001C_03040	3.012	0	0.026515152	WP_053554945.1	LH20_RS15145		UdgX_family_uracil-DNA_binding_protein					0	0	1	0
GCF_011058295.1	Bacteria	Pseudomonadota	Alphaproteobacteria	Bradyrhizobium sp. 6(2017)	1197460	BRSP012.0523.00001.001C_03531	3.387	0	0	WP_029083672.1	G6P99_RS17415		lysozyme_inhibitor_LprI_family_protein					0	0	1	1
GCF_029773405.1	Bacteria	Pseudomonadota	Gammaproteobacteria	Aeromonas veronii	654	AEVE001.0523.00040.001C_02411	-2.137	0.425	0.425	WP_279485665.1	QBS03_RS12045		relaxase/mobilization_nuclease_domain-containing_protein					1	1	0	0
GCF_011604525.1	Bacteria	Pseudomonadota	Alphaproteobacteria	Rhizobium leguminosarum	386	RHLE001.0523.00014.001C_02747	2.455	0.5	0.2	WP_166478087.1	HA462_RS13735		hypothetical_protein					1	1	1	0
GCF_003990395.1	Bacteria	Bacillota	Clostridia	Cellulosilyticum sp. WCF-2	2497860	CESP010.0523.00001.001C_00401	2.174	0	0.015625	WP_127064928.1	EKH84_RS01960		phage_tail_sheath_family_protein					0	0	1	0
GCF_002838345.1	Bacteria	Actinomycetota	Actinomycetes	Bifidobacterium breve	1685	BIBR001.0523.00009.001C_01108	-2.186	0.75	0.75	WP_232782323.1	NRBB57_RS05660		hypothetical_protein					1	1	0	0
GCF_000013125.1	Bacteria	Pseudomonadota	Alphaproteobacteria	Anaplasma phagocytophilum	212042	ANPH001.0523.00002.001C_00678	2.17	0	0	WP_226988806.1	APH_RS06835		hypothetical_protein					0	0	1	0
GCF_018884105.1	Bacteria	Pseudomonadota	Gammaproteobacteria	Cronobacter sakazakii	28141	CRSA001.0523.00007.001C_03932	1.911	0	0	WP_148737070.1	G4U62_RS19580		hypothetical_protein					0	0	1	0
GCF_025145645.1	Bacteria	Bacteroidota	Bacteroidia	Alistipes senegalensis	1033732	ALSE001.0523.00001.001C_02611	-3.816	1	0.040178571	WP_019150715.1	NQ519_RS13055		PLP-dependent_aminotransferase_family_protein					1	1	0	0
GCF_016839225.1	Bacteria	Bacillota	Bacilli	Metabacillus sp. cB07	2806989	MESP061.0523.00001.001C_00524	-4.395	0.145303672	0.088284529	WP_203289495.1	JOJ89_RS02610		SLC13_family_permease					1	0	0	0
GCF_011006355.1	Bacteria	Actinomycetota	Actinomycetes	Streptomyces albus	1888	STAL002.0523.00004.001C_00181	2.635	0	0	WP_016473288.1	G3260_RS00890		TIR_domain-containing_protein					0	0	1	0
GCF_010731815.2	Bacteria	Actinomycetota	Actinomycetes	Mycolicibacterium arabiense	1286181	MYAR002.0523.00001.001C_04690	-2.672	0.2	0.173913043	WP_163922553.1	G6N61_RS24910		ADP-ribosylglycohydrolase_family_protein					1	0	0	0
GCF_000013865.1	Bacteria	Pseudomonadota	Betaproteobacteria	Polaromonas sp. JS666	296591	POSP001.0523.00001.001C_01562	1.978	0.5	0.250841751	WP_011482485.1	BPRO_RS07670		DUF2235_domain-containing_protein					1	1	1	0
GCF_023169925.1	Bacteria	Actinomycetota	Actinomycetes	Actinomyces oris	871541	ACOR002.0523.00004.001C_00468	-4.08	0.17	0.122222222	WP_248406790.1	AoKodu_RS02340		mechanosensitive_ion_channel_family_protein					1	0	0	0
GCF_027941755.1	Bacteria	Bacteroidota	Flavobacteriia	Tenacibaculum retecalamus	3018315	TERE001.0523.00001.001C_01834	1.587	0.012515263	0.026648352	WP_275687304.1	PG912_RS09170	dnaA	chromosomal_replication_initiator_protein_DnaA					0	0	1	0
GCF_019504425.1	Bacteria	Pseudomonadota	Gammaproteobacteria	Vibrio cholerae	666	VICH001.0523.00063.002C_02931	-0.882	0.317592593	0.317592593	WP_220285779.1	KTC41_RS14630		ATPase					1	0	0	0
GCF_018292205.1	Bacteria	Bacteroidota	Bacteroidia	Bacteroides caccae	997873	BACA002.0523.00008.001C_04429	-3.826	0.166666667	0.166666667	WP_005679615.1	INE72_RS22070		hypothetical_protein					1	0	0	0
GCF_900070365.1	Bacteria	Actinomycetota	Actinomycetes	Alloactinosynnema sp. L-07	1653480	ALSP003.0523.00001.001C_01864	1.403	0	0.055555556	WP_197672068.1	BN1701_RS09030		site-specific_integrase					0	0	1	0
GCF_011455495.1	Bacteria	Pseudomonadota	Gammaproteobacteria	Frederiksenia canicola	123824	FRCA002.0523.00001.001C_01781	-4.133	0.2	0.125	WP_123955945.1	A4G17_RS08885	menE	o-succinylbenzoate--CoA_ligase					1	0	0	0
GCF_010120715.1	Bacteria	Bacillota	Clostridia	Aminipila terrae	2697030	AMTE001.0523.00001.001C_02314	-3.387	0.333333333	0.25	WP_243157995.1	Ami3637_RS11375		PLP-dependent_aminotransferase_family_protein					1	0	0	0
GCF_026314945.1	Bacteria	Bacteroidota	Flavobacteriia	Chryseobacterium fluminis	2983606	CHSP040.0523.00001.001C_04097	3.387	0.444444444	0.142857143	WP_266174271.1	ODZ84_RS20510		DUF3375_domain-containing_protein	Wadjet__JetA_I	Wadjet_I	wadjet_type_I	JetA1_00016	1	1	1	1
GCF_000014065.1	Bacteria	Pseudomonadota	Alphaproteobacteria	Ruegeria sp. TM1040	292414	RUSP001.0523.00001.001C_00148	1.79	0.055555556	0.03030303	WP_011537510.1	TM1040_RS05040		hypothetical_protein					0	0	1	0
GCF_013372285.1	Bacteria	Pseudomonadota	Gammaproteobacteria	Marinomonas primoryensis	178399	MAPR001.0523.00001.001C_01227	-3.43	0.476190476	0.035958782	WP_176334880.1	MP3633_RS06105	pabB	aminodeoxychorismate_synthase_component_I					1	1	0	0
GCF_014083985.1	Bacteria	Actinomycetota	Actinomycetes	Streptomyces sp. SCUT-3	2684469	STSP103.0523.00001.001C_05440	1.29	0.041666667	0.038461538	WP_259370469.1	GQS52_RS26835		hypothetical_protein					0	0	1	0
GCF_002205335.1	Bacteria	Pseudomonadota	Gammaproteobacteria	Pseudomonas aeruginosa	287	PSAE001.0523.00066.001C_01714	3.342	0	0.072916667	WP_083546887.1	CD796_RS08755		AAA_family_ATPase					0	0	1	1
GCF_014352935.1	Bacteria	Campylobacterota	Epsilonproteobacteria	Aliarcobacter cryaerophilus	28198	ALCR001.0523.00006.001C_01275	2.969	0	0	WP_187472536.1	HOO33_RS06360		putative_DNA_binding_domain-containing_protein					0	0	1	0
GCF_002355535.1	Bacteria	Actinomycetota	Actinomycetes	Aurantimicrobium minutum	708131	AUMI001.0523.00001.001C_01439	1.136	0.008265752	0.012033811	WP_096382940.1	AUMI_RS07190		CCA_tRNA_nucleotidyltransferase					0	0	1	0
GCF_001984015.1	Bacteria	Actinomycetota	Actinomycetes	Rhodococcus sp. MTM3W5.2	1805827	RHSP030.0523.00001.001C_03536	2.01	0	0.022121993	WP_223263382.1	BTZ20_RS28270		DUF2252_family_protein					0	0	1	0
GCF_013374155.1	Bacteria	Campylobacterota	Epsilonproteobacteria	Helicobacter suis	104628	HESU001.0523.00002.001C_00950	-3.94	0.264437374	0.146149466	WP_034375031.1	HXS58_RS04620	rfaE1	D-glycero-beta-D-manno-heptose-7-phosphate_kinase					1	0	0	0
GCF_022354565.1	Bacteria	Pseudomonadota	Gammaproteobacteria	Citrobacter portucalensis	1639133	CIPO001.0523.00017.001C_01053	2.553	0.0625	0.0625	WP_239606121.1	HUZ88_RS05265		C25_family_cysteine_peptidase					0	0	1	0
GCF_003367905.1	Bacteria	Bacillota	Negativicutes	Megasphaera stantonii	2144175	MEST001.0523.00001.001C_00708	0.4902	0.166666667	0.166666667	WP_107196707.1	DKB62_RS03525		tRNA_nucleotidyltransferase					1	0	0	0
GCF_001577305.1	Bacteria	Actinomycetota	Actinomycetes	Sinomonas atrocyanea	37927	SIAT001.0523.00001.001C_00001	2.516	0.014814815	0.027322404	WP_066494069.1	SA2016_RS00005	dnaA	chromosomal_replication_initiator_protein_DnaA					0	0	1	0
GCF_024362805.1	Bacteria	Bacillota	Bacilli	Salipaludibacillus sp. LMS25	2924031	SASP037.0523.00001.001C_02838	-3.39	0.19047619	0.094086022	WP_255234939.1	MM221_RS14175		glycoside_hydrolase_family_1_protein					1	0	0	0
GCF_014680085.1	Bacteria	Actinomycetota	Actinomycetes	Micromonospora sagamiensis	47875	MISA001.0523.00001.001C_03782	-1.552	0.25	0.25	WP_145819539.1	IGA62_RS18805		hypothetical_protein					1	0	0	0
GCF_025148125.1	Bacteria	Bacillota	Clostridia	Blautia wexlerae	1121115	BLWE001.0523.00001.001C_01906	2.777	0	0	WP_259839977.1	NQ550_RS09530		AAA_family_ATPase	Nhi__Nhi	Nhi	AbiO-Nhi_family	Nhi	0	0	1	0
GCF_009792235.1	Bacteria	Cyanobacteriota	Cyanophyceae	Microcystis aeruginosa	2686288	MIAE001.0523.00008.001C_04737	-2	0.333333333	0.333333333	WP_158201809.1	GQR42_RS23340		AAA-like_domain-containing_protein					1	0	0	0
GCF_022467375.2	Bacteria	Pseudomonadota	Gammaproteobacteria	Acinetobacter baumannii	470	ACBA001.0523.00310.002P_03749	-3.57	0.242462638	0.088757387	WP_261944511.1	L2Z40_RS18740		conjugal_transfer_protein_TraH					1	0	0	0
GCF_014236795.1	Bacteria	Pseudomonadota	Gammaproteobacteria	Xanthomonas theicola	56464	XATH001.0523.00001.001C_04102	-3.533	0.130952381	0.130952381	WP_246432182.1	G4Q83_RS23810		hypothetical_protein					1	0	0	0
GCF_000281175.1	Bacteria	Chloroflexota	Caldilineae	Caldilinea aerophila	926550	CAAE001.0523.00001.001C_03739	-4.152	0.166666667	0.008130081	WP_014434995.1	CLDAP_RS18620		NAD(P)/FAD-dependent_oxidoreductase					1	0	0	0
GCF_020091405.1	Bacteria	Bacteroidota	Bacteroidia	Bacteroides cellulosilyticus	246787	BACE002.0523.00003.001C_02874	3.451	0.148809524	0.224206349	WP_224319038.1	K6V21_RS14335		DUF3375_family_protein	Wadjet__JetA_I	Wadjet_I	wadjet_type_I	JetA1_00003	1	0	1	1
GCF_026427595.1	Bacteria	Pseudomonadota	Gammaproteobacteria	Alkalimarinus sediminis	1632866	ALSE002.0523.00001.001C_02849	1.17	0	0.075268817	WP_251811228.1	NNL22_RS14260		exonuclease_domain-containing_protein					0	0	1	0
GCF_002078975.2	Bacteria	Bacillota	Bacilli	Lactococcus lactis	1360	LALA001.0523.00033.005P_02686	-3.416	0.3	0.24	WP_081213848.1	LLUC06_RS13405		HlyD_family_secretion_protein					1	0	0	0
GCF_026914325.1	Bacteria	Spirochaetota	Spirochaetia	Leptospira santarosai	28183	LESA002.0523.00001.001C_02681	-1.392	0.131868132	0.131868132	WP_269026463.1	M5D10_RS13390		sugar_phosphate_nucleotidyltransferase					1	0	0	0
GCF_020447105.2	Bacteria	Actinomycetota	Actinomycetes	Demequina sp. TMPB413	2881056	DESP024.0523.00001.001C_01176	1.632	0.00626915	0.011370705	WP_226095163.1	LGT36_RS05865	argH	argininosuccinate_lyase					0	0	1	0
GCF_016756495.1	Bacteria	Pseudomonadota	Alphaproteobacteria	Mesorhizobium sp. 113-3-3	2744516	MESP046.0523.00001.001C_06287	-0.852	0.204166667	0.079656863	WP_202323985.1	JG746_RS31385	dgt	dNTP_triphosphohydrolase					1	0	0	0
GCF_017164015.1	Bacteria	Cyanobacteriota	Cyanophyceae	Nostoc sp. UHCC 0702	2814655	NOSP044.0523.00001.001C_03188	1.814	0.1	0.034722222	WP_206268918.1	JYQ62_RS15845		AAA-like_domain-containing_protein					0	0	1	0
GCF_012221625.1	Bacteria	Thermotogota	Thermotogae	Fervidobacterium pennivorans	3022686	FEPE001.0523.00003.001C_00133	-4.24	0.3	0.25	WP_167843515.1	HER11_RS00635		oligosaccharide_flippase_family_protein					1	0	0	0
GCF_020985325.1	Bacteria	Pseudomonadota	Alphaproteobacteria	Croceicoccus sp. Ery5	1703340	CRSP002.0523.00001.001C_00349	2.76	0	0.388888889	WP_230292623.1	LOZ74_RS01735		hypothetical_protein			PDC-M16	PDC-M16B_WP_093344717.1	0	0	1	0
GCF_009738205.1	Bacteria	Bacillota	Bacilli	Streptococcus salivarius	1304	STSA001.0523.00008.001C_01370	-3.201	0.313547219	0.174810709	WP_156213423.1	BSR14_RS06845		LCP_family_protein					1	0	0	0
GCF_022437945.1	Bacteria	Actinomycetota	Actinomycetes	Nocardioides sp. TF02-7	2917724	NOSP051.0523.00001.001C_04868	2.213	0	0	WP_240249624.1	MF408_RS23635		N-6_DNA_methylase					0	0	1	0
GCF_013283875.1	Bacteria	Bacteroidota	Sphingobacteriia	Mucilaginibacter mali	2740462	MUMA001.0523.00001.001C_03107	1.766	0	0	WP_173415766.1	HQ865_RS15495		rubredoxin					0	0	1	0
GCF_002850235.1	Bacteria	Spirochaetota	Spirochaetia	Brachyspira hyodysenteriae	159	BRHY001.0523.00001.001C_01212	2.969	0	0	WP_101638513.1	BH718_RS06010		AAA_family_ATPase					0	0	1	0
GCF_021165735.1	Bacteria	Actinomycetota	Actinomycetes	Yinghuangia sp. ASG 101	2896848	YISP002.0523.00001.001C_06043	2.303	0	0	WP_231775194.1	LO772_RS30195		hypothetical_protein					0	0	1	0
GCF_000213865.1	Bacteria	Actinomycetota	Actinomycetes	Bifidobacterium breve	866777	BIBR001.0523.00043.001C_00509	-4.58	0.166666667	0.075757576	WP_014483543.1	HMPREF9228_RS02495		sugar_porter_family_MFS_transporter					1	0	0	0
GCF_000020725.1	Bacteria	Thermodesulfobacteriota	Desulfuromonadia	Citrifermentans bemidjiense	404380	CIBE001.0523.00001.001C_00793	1.376	0	0	WP_012529208.1	GBEM_RS03835	rnhA	ribonuclease_HI					0	0	1	0
GCF_009873295.1	Bacteria	Pseudomonadota	Gammaproteobacteria	Pectobacterium brasiliense	180957	PEBR001.0523.00005.001C_02214	3.729	0.363636364	0.232332708	WP_010279298.1	GT391_RS11075		SIR2_family_protein	Thoeris_I__ThsA_new_grand	Thoeris_I	thoeris_type_I	ThsA1_00001	1	1	1	1
GCF_029537375.1	Bacteria	Bacillota	Bacilli	Bacillus sp. HSf4	3035514	BASP099.0523.00001.001C_00824	-4.5	0.145303672	0.088284529	WP_026589633.1	P3X63_RS04120		DASS_family_sodium-coupled_anion_symporter					1	0	0	0
GCF_014854695.1	Bacteria	Actinomycetota	Actinomycetes	Rhodococcus rhodochrous	1829	RHRH001.0523.00002.001C_01651	-4.54	0.163030303	0.184217687	WP_159418737.1	C6Y44_RS08240		aldehyde_dehydrogenase_family_protein					1	0	0	0
GCF_000786695.1	Bacteria	Pseudomonadota	Betaproteobacteria	Collimonas arenae	279058	COAR001.0523.00001.001C_00023	2.225	0.1875	0.185185185	WP_052134436.1	LT85_RS00110		ATP-binding_protein	RM_Type_II__Type_II_REases	RM_Type_II	mza	MzaB_00001	1	0	1	0
GCF_000242255.2	Bacteria	Pseudomonadota	Gammaproteobacteria	Frateuria aurantia	767434	FRAU001.0523.00001.001C_01925	-4.625	0.5	0.021335881	WP_014403341.1	FRAAU_RS09645		aldehyde_dehydrogenase_family_protein					1	1	0	0
GCF_003691485.1	Bacteria	Pseudomonadota	Gammaproteobacteria	Vibrio campbellii	680	VICA001.0523.00007.002C_04399	-3.492	0.5	0.5	WP_025795730.1	D0784_RS22515		CHASE2_domain-containing_protein					1	1	0	0
GCF_000016305.1	Bacteria	Pseudomonadota	Gammaproteobacteria	Klebsiella pneumoniae	272620	KLPN001.0523.01499.005P_05576	3.572	0.333333333	0.2	WP_011977832.1	KPN_RS28305		AAA_family_ATPase	PD-T4-4__PD-T4-4_A	PD-T4-4	PD-T4-4	PD-T4-4_A_WP_157713883.1	1	0	1	1
GCF_947090765.1	Bacteria	Pseudomonadota	Gammaproteobacteria	Pseudomonas sp. MM223	3019967	PSSP307.0523.00001.001C_03056	-0.566	0.3	0.3	WP_264363400.1	ONI07_RS15280		TniQ_family_protein					1	0	0	0
GCF_029590415.1	Bacteria	Pseudomonadota	Gammaproteobacteria	Moellerella wisconsensis	158849	MOWI001.0523.00007.002P_03491	3.688	0.75	0.260912698	WP_277850706.1	P8A17_RS17455		hypothetical_protein					1	1	1	1
GCF_022376835.1	Bacteria	Spirochaetota	Spirochaetia	Brucepastera parasyntrophica	2880008	BRPA003.0523.00001.001C_02920	-1.278	0.155212551	0.130705306	WP_255949361.1	K7I13_RS14595		nicotinate_phosphoribosyltransferase					1	0	0	0
GCF_020181655.1	Bacteria	Pseudomonadota	Gammaproteobacteria	Pectobacterium colocasium	2878098	PECO001.0523.00001.001C_02836	-4.043	0.392857143	0.392857143	WP_225085153.1	LCF41_RS14195		shufflon_system_plasmid_conjugative_transfer_pilus_tip_adhesin_PilV					1	1	0	0
GCF_002776715.1	Bacteria	Pseudomonadota	Gammaproteobacteria	Xanthomonas campestris	1358015	XACA001.0523.00086.001C_04186	3.996	0.222222222	0.222222222	WP_114319359.1	XCCCN17_RS21335		hypothetical_protein					1	0	1	1
GCF_018736145.1	Bacteria	Actinomycetota	Actinomycetes	Amycolatopsis sp. CA-230715	2745196	AMSP007.0523.00001.001C_06275	-4.137	0.5	0.035714286	WP_215542396.1	HUW46_RS31475		HAMP_domain-containing_histidine_kinase					1	1	0	0
GCF_000473995.1	Bacteria	Bacillota	Clostridia	Clostridium saccharobutylicum	1345695	CLSA002.0523.00005.001C_03547	1.911	0	0	WP_022747896.1	CLSA_RS17035		phage_tail_sheath_subtilisin-like_domain-containing_protein					0	0	1	0
GCF_025958065.1	Bacteria	Bacillota	Bacilli	Enterococcus faecalis	1351	ENFA001.0523.00117.001C_00123	-4.03	0.137037037	0.137037037	WP_264550567.1	OLM03_RS00615		LPXTG_cell_wall_anchor_domain-containing_protein					1	0	0	0
GCF_014109805.1	Bacteria	Pseudomonadota	Gammaproteobacteria	Legionella sp. PC1000	2746060	LESP031.0523.00001.001C_00838	1.565	0.040248626	0.033255175	WP_182351811.1	FOLKNPGA_RS04180		phospholipase					0	0	1	0
GCF_002568625.1	Bacteria	Actinomycetota	Actinomycetes	Nocardia terpenica	455432	NOTE002.0523.00001.001C_04886	2.643	0	0.166666667	WP_157777691.1	CRH09_RS24170		hypothetical_protein			wadjet_other	JetA3_00010	0	0	1	0
GCF_000024805.1	Bacteria	Myxococcota	Unassigned	Haliangium ochraceum	502025	HAOC001.0523.00001.001C_01110	-3.88	0.138888889	0.108868419	WP_012826298.1	HOCH_RS05295	istA	IS21_family_transposase					1	0	0	0
GCF_010669305.1	Bacteria	Bacillota	Clostridia	Aminipila butyrica	433296	AMBU001.0523.00001.001C_02388	2.229	0.029069767	0.017799353	WP_207710497.1	Ami103574_RS11930	hslU	ATP-dependent_protease_ATPase_subunit_HslU					0	0	1	0
GCF_022655485.1	Bacteria	Actinomycetota	Actinomycetes	Rhodococcus opacus	37919	RHOP001.0523.00003.001C_06115	2.46	0	0.007853403	WP_182624611.1	MOO23_RS30485		TROVE_domain-containing_protein					0	0	1	0
GCF_023184555.1	Bacteria	Pseudomonadota	Gammaproteobacteria	Providencia rettgeri	587	PRRE001.0523.00029.001C_02078	2.94	0	0	WP_248445191.1	LV777_RS10390		DNA_circularization_N-terminal_domain-containing_protein					0	0	1	0
GCF_023547315.1	Bacteria	Pseudomonadota	Gammaproteobacteria	Enterobacter kobei	208224	ENKO001.0523.00016.001C_02023	3.176	0.138888889	0.197916667	WP_023330264.1	LK774_RS10110		protein_kinase					1	0	1	1
GCF_022760275.1	Bacteria	Actinomycetota	Actinomycetes	Streptomyces sp. 891-h	2720714	STSP113.0523.00001.001C_01461	-4.37	0.166666667	0.166666667	WP_243083106.1	HC362_RS07295	ngcE	N-acetylglucosamine/diacetylchitobiose_ABC_transporter_substrate-binding_protein					1	0	0	0
GCF_002356115.1	Bacteria	Pseudomonadota	Gammaproteobacteria	Candidatus Nitrosoglobus terrae	1630141	CANI004.0523.00001.001C_01389	1.766	0.047619048	0.028571429	WP_096527207.1	TAO_RS06820		AAA_family_ATPase					0	0	1	0
GCF_000164865.1	Bacteria	Pseudomonadota	Gammaproteobacteria	[Enterobacter] lignolyticus	701347	ENLI001.0523.00001.001C_01728	4.082	0.392857143	0.269607843	WP_013365702.1	ENTCL_RS22860		hypothetical_protein			PDC-M54	PDC-M54B_WP_200661380.1	1	1	1	1
GCF_003072645.1	Bacteria	Pseudomonadota	Gammaproteobacteria	Dongshaea marina	2047966	DOMA001.0523.00001.001C_02245	-0.03833	0.294384058	0.138821657	WP_108650532.1	DB847_RS10985		IS4_family_transposase					1	0	0	0
GCF_006704205.1	Bacteria	Bacillota	Bacilli	Cytobacillus solani	1637975	CYSO001.0523.00001.001C_02944	-4.27	0.5	0.5	WP_142108569.1	FI644_RS14530		serine_hydrolase					1	1	0	0
GCF_000253015.1	Bacteria	Pseudomonadota	Alphaproteobacteria	Bartonella clarridgeiae	696125	BACL001.0523.00002.001C_00203	3.045	0	0	WP_013544577.1	BARCL_RS01030		hypothetical_protein					0	0	1	0
GCF_010669205.1	Bacteria	Bacillota	Clostridia	Blautia producta	1121114	BLPR001.0523.00003.001C_04045	3.242	0.583333333	0.583333333	WP_018595077.1	GXM18_RS20105		DUF5716_family_protein	Wadjet__JetA_I	Wadjet_I	wadjet_type_I	JetA1_00007	1	1	1	1
GCF_002872475.1	Bacteria	Pseudomonadota	Betaproteobacteria	Pseudazoarcus pumilus	2067960	PSPU002.0523.00001.001C_02533	-4.223	0.25	0.038461538	WP_102247750.1	C0099_RS12645		FAD-dependent_oxidoreductase					1	0	0	0
GCF_001653955.1	Bacteria	Pseudomonadota	Gammaproteobacteria	Francisella persica	1086726	FRPE001.0523.00002.001C_00904	3.59	0	0	WP_064460849.1	FSC845_RS04155	iglH	type_VI_secretion_system_baseplate_subunit_TssF/IglH					0	0	1	1
GCF_002706665.1	Bacteria	Actinomycetota	Actinomycetes	Bifidobacterium pseudolongum	1410605	BIPS001.0523.00007.001C_01288	-3.44	0.176470588	0.176470588	WP_033502126.1	BP20092_RS06400		glycoside_hydrolase_family_30_beta_sandwich_domain-containing_protein					1	0	0	0
GCF_020215645.1	Bacteria	Actinomycetota	Actinomycetes	Nonomuraea gerenzanensis	93944	NOGE001.0523.00001.001C_04494	2.164	0.15	0.333333333	WP_225274852.1	LCN96_RS22560		hypothetical_protein					1	0	1	0
GCF_002290085.1	Bacteria	Mycoplasmatota	Mollicutes	Mesoplasma chauliocola	216427	MECH001.0523.00001.001C_00319	-1.211	1	1	WP_027875330.1	CK556_RS01585		glycoside_hydrolase_family_1_protein					1	1	0	0
GCF_007843915.1	Bacteria	Campylobacterota	Epsilonproteobacteria	Helicobacter pylori	210	HEPY001.0523.00072.001C_00873	1.444	0	0	WP_145817336.1	CV728_RS04435		hypothetical_protein					0	0	1	0
GCF_027171405.1	Bacteria	Actinomycetota	Actinomycetes	Aeromicrobium sp. HA	3009077	AESP036.0523.00001.001C_03396	1.705	0.019607843	0.009009009	WP_223303153.1	O3S82_RS16980	dnaA	chromosomal_replication_initiator_protein_DnaA					0	0	1	0
GCF_024532155.1	Bacteria	Pseudomonadota	Gammaproteobacteria	Escherichia albertii	208962	ESAL001.0523.00030.001C_01213	4.207	0.268939394	0.261363636	WP_256875960.1	NIZ20_RS06055		hypothetical_protein					1	0	1	1
GCF_024585285.1	Bacteria	Pseudomonadota	Gammaproteobacteria	Colwellia sp. M166	2583805	COSP013.0523.00001.001C_00157	-3.541	0.154093567	0.111073574	WP_257175191.1	FGD67_RS00785		transposase					1	0	0	0
GCF_000941055.1	Bacteria	Bacteroidota	Flavobacteriia	Siansivirga zeaxanthinifaciens	1454006	SIZE001.0523.00001.001C_02140	1.639	0.035984848	0.031045752	WP_044638791.1	AW14_RS10650		rubredoxin					0	0	1	0
GCF_016591975.1	Bacteria	Bacillota	Clostridia	Anaeromicropila herbilytica	2785025	ANHE002.0523.00001.001C_02651	-4.152	0.5	0.009803922	WP_271712459.1	bsdtb5_RS13255		carboxyl_transferase_domain-containing_protein					1	1	0	0
GCF_023347275.1	Bacteria	Bacillota	Clostridia	Faecalibacterium sp. I3-3-89	2929493	FASP007.0523.00001.001C_02449	-3.676	0.166666667	0.043777339	WP_249233714.1	MTP38_RS12205		family_1_glycosylhydrolase					1	0	0	0
GCF_001263175.1	Bacteria	Myxococcota	Myxococcia	Vulgatibacter incomptus	1391653	VUIN001.0523.00001.001C_02730	2.635	0	0	WP_082343164.1	AKJ08_RS13515		HAD-IG_family_5'-nucleotidase					0	0	1	0
GCF_004924335.1	Bacteria	Actinomycetota	Actinomycetes	Mycobacteroides salmoniphilum	404941	MYSA002.0523.00001.001C_01351	-3.863	0.461134454	0.248303167	WP_078328855.1	DSM43276_RS06810		FAD-dependent_monooxygenase					1	1	0	0
GCF_005696855.1	Bacteria	Actinomycetota	Actinomycetes	Arachnia propionica	1750	ARPR001.0523.00001.001C_02684	-4.3	0.5	0.333333333	WP_014847668.1	FBF34_RS13240		penicillin-binding_protein_2					1	1	0	0
GCF_013458535.1	Bacteria	Bacillota	Bacilli	Priestia megaterium	1404	PRME001.0523.00010.001C_03008	-3.564	0.170567376	0.112910798	WP_258023270.1	BMG_RS14900		phospholipase_D_family_protein					1	0	0	0
GCF_000242455.2	Bacteria	Planctomycetota	Planctomycetia	Singulisphaera acidiphila	886293	SIAC001.0523.00001.001C_02937	2.46	0.037037037	0.009582374	WP_015246485.1	SINAC_RS14980		magnesium_chelatase					0	0	1	0
GCF_025560125.1	Bacteria	Pseudomonadota	Alphaproteobacteria	Agrobacterium tumefaciens	358	AGTU001.0523.00025.001C_00121	-4.207	0.277777778	0.277777778	WP_262529536.1	FY148_RS00605		hypothetical_protein					1	0	0	0
GCF_005280655.1	Bacteria	Bacillota	Clostridia	Anaerostipes rhamnosivorans	1229621	ANRH001.0523.00001.001C_00228	-4.227	0.2	0.05	WP_137327311.1	AR1Y2_RS01150		PTS_galactitol_transporter_subunit_IIC					1	0	0	0
GCF_021650935.1	Bacteria	Pseudomonadota	Gammaproteobacteria	Thiothrix winogradskyi	96472	THWI001.0523.00001.001C_03855	-4.363	0.159090909	0.013215973	WP_236498287.1	L2Y54_RS19170		cytochrome_b_N-terminal_domain-containing_protein					1	0	0	0
GCF_013284245.2	Bacteria	Bacillota	Bacilli	Brevibacillus sp. DP1.3A	2738867	BRSP050.0523.00001.001C_01925	1.499	0	0	WP_173618536.1	HP399_RS09615		DUF4157_domain-containing_protein					0	0	1	0
GCF_013610655.1	Bacteria	Pseudomonadota	Gammaproteobacteria	Klebsiella michiganensis	1134687	KLMI001.0523.00009.001C_03508	1.325	0	0	WP_177340353.1	HV187_RS17460		hypothetical_protein					0	0	1	0
GCF_900478265.1	Bacteria	Pseudomonadota	Gammaproteobacteria	Aggregatibacter aphrophilus	732	AGAP001.0523.00002.001C_00547	3.818	0	0	WP_005701995.1	DQL22_RS02745		type_VI_secretion_system_domain-containing_protein					0	0	1	1
GCF_023277565.1	Bacteria	Actinomycetota	Actinomycetes	Gardnerella vaginalis	2702	GAVA001.0523.00003.001C_01139	1.69	0.051566113	0.028040868	WP_020757638.1	K9E44_RS05695		UTP--glucose-1-phosphate_uridylyltransferase					0	0	1	0
GCF_018223845.1	Bacteria	Pseudomonadota	Gammaproteobacteria	Pseudomonas sp. JS425	2829498	PSSP202.0523.00001.001C_04207	-3.035	0.166666667	0.12962963	WP_212632165.1	KDB76_RS20925		hypothetical_protein					1	0	0	0
GCF_011058295.1	Bacteria	Pseudomonadota	Alphaproteobacteria	Bradyrhizobium sp. 6(2017)	1197460	BRSP012.0523.00001.001C_06077	1.276	0	0	WP_156928574.1	G6P99_RS30075		hypothetical_protein					0	0	1	0
GCF_000144605.1	Bacteria	Pseudomonadota	Alphaproteobacteria	Brevundimonas subvibrioides	633149	BRSU002.0523.00002.001C_03250	4.05	0.375	0.147058824	WP_013270617.1	BRESU_RS16030		hypothetical_protein					1	1	1	1
GCF_000163055.2	Bacteria	Bacteroidota	Bacteroidia	Prevotella sp. oral taxon 299	575614	PRSP002.0523.00001.001P_00783	1.176	0.026470588	0.011566485	WP_009227214.1	HMPREF0669_RS03885		CCA_tRNA_nucleotidyltransferase					0	0	1	0
GCF_002291445.1	Bacteria	Pseudomonadota	Gammaproteobacteria	Brenneria goodwinii	1109412	BRGO001.0523.00001.001C_01755	-3.785	0.273897059	0.243464052	WP_095834179.1	AWC36_RS08820		PLP-dependent_aminotransferase_family_protein					1	0	0	0
GCF_017893965.1	Bacteria	Spirochaetota	Spirochaetia	Treponema parvum	138851	TRPA002.0523.00002.001C_00433	1.505	0.08974359	0.044871795	WP_210120050.1	HRQ91_RS02170		lyase_family_protein					0	0	1	0
GCF_900637625.1	Bacteria	Actinomycetota	Actinomycetes	Gardnerella vaginalis	2702	GAVA001.0523.00010.001C_00154	1.236	0	0.25	WP_009994835.1	EL180_RS00815		ATP-binding_protein					0	0	1	0
GCF_900128415.1	Bacteria	Bacillota	Tissierellia	Anaerococcus mediterraneensis	1870984	ANME001.0523.00001.001C_00163	-3.63	0.25	0.113636364	WP_072538024.1	BQ4451_RS00800		UDP-N-acetylmuramoyl-L-alanyl-D-glutamate--2,_6-diaminopimelate_ligase					1	0	0	0
GCF_001548015.1	Bacteria	Pseudomonadota	Alphaproteobacteria	Methylobacterium aquaticum	270351	MEAQ001.0523.00001.002P_06040	-4.02	0.15	0.15	WP_060850437.1	Maq22A_RS29325		calcium-binding_protein					1	0	0	0
GCF_002368455.1	Bacteria	Cyanobacteriota	Cyanophyceae	Calothrix sp. NIES-4071	2005469	CASP027.0523.00001.001C_00870	1.864	0.03125	0.010416667	WP_096684450.1	CDC41_RS04350		hypothetical_protein					0	0	1	0
GCF_024498255.1	Bacteria	Mycoplasmatota	Unassigned	Mycoplasmopsis equigenitalium	114883	MYEQ001.0523.00001.001C_00709	-2.656	0.161616162	0.035547991	WP_129722720.1	NPA09_RS03545	proS	proline--tRNA_ligase					1	0	0	0
GCF_018141485.1	Bacteria	Actinomycetota	Actinomycetes	Streptomyces alfalfae	1642299	STAL007.0523.00003.001C_01470	1.181	0	0	WP_211825547.1	H9W91_RS07260		phage_portal_protein					0	0	1	0
GCF_003019735.1	Bacteria	Cyanobacteriota	Cyanophyceae	Microcystis sp. MC19	1967666	MISP014.0523.00001.001C_02135	-3.781	0.333333333	0.333333333	WP_172456673.1	B5D77_RS11200		hypothetical_protein					1	0	0	0
GCF_029634685.1	Bacteria	Bacillota	Bacilli	Bacillus pumilus	1408	BAPU001.0523.00015.001C_00638	-3.799	0.168783069	0.168783069	WP_278178065.1	MK860_RS03190		DUF4179_domain-containing_protein					1	0	0	0
GCF_020616555.1	Bacteria	Actinomycetota	Actinomycetes	Streptomyces longhuiensis	2880933	STLO001.0523.00001.001C_04459	1.447	0.041005291	0.035270285	WP_227295768.1	LGI35_RS22245		MFS_transporter					0	0	1	0
GCF_001542775.1	Bacteria	Actinomycetota	Actinomycetes	Microterricola viridarii	412690	MIVI002.0523.00001.001C_02959	1.364	0.013040712	0.012290168	WP_067232862.1	AWU67_RS14450		CCA_tRNA_nucleotidyltransferase					0	0	1	0
GCF_018128325.1	Bacteria	Actinomycetota	Actinomycetes	Arachnia rubra	1547448	ARRU001.0523.00001.001C_02541	-4.273	0.5	0.333333333	WP_212322659.1	J5A65_RS12770		penicillin-binding_protein_2					1	1	0	0
GCF_002844375.1	Bacteria	Pseudomonadota	Alphaproteobacteria	Thalassospira marina	2048283	THMA005.0523.00001.001C_03474	1.864	0	0	WP_245881170.1	CSC3H3_RS17760		AAA_family_ATPase			PDC-S01	PDC-S01_WP_067088819.1	0	0	1	0
GCF_019787645.1	Bacteria	Pseudomonadota	Gammaproteobacteria	Acinetobacter lwoffii	28090	ACLW001.0523.00007.001C_01902	3.996	0.820593453	0.820593453	WP_222111935.1	ABVS_RS09480		McrC_family_protein					1	1	1	1
GCF_019916025.1	Bacteria	Bacillota	Clostridia	Paraclostridium bifermentans	1490	PABI001.0523.00001.002P_03358	0.509	0.440079365	0.156645823	WP_021431887.1	KXZ80_RS16740		aminotransferase_class_I/II-fold_pyridoxal_phosphate-dependent_enzyme					1	1	0	0
GCF_019977735.1	Bacteria	Cyanobacteriota	Cyanophyceae	Calothrix sp. PCC 7716	2853227	CASP050.0523.00001.001C_08671	1.141	0.080952381	0.028911565	WP_224176017.1	CAL7716_RS43090		hypothetical_protein					0	0	1	0
GCF_020886775.1	Bacteria	Actinomycetota	Actinomycetes	Corynebacterium cyclohexanicum	322009	COCY002.0523.00001.001C_03731	-4.395	0.178571429	0.021200261	WP_229230573.1	SCMU_RS18640		MFS_transporter					1	0	0	0
GCF_902388175.1	Bacteria	Actinomycetota	Coriobacteriia	Collinsella aerofaciens	74426	COAE001.0523.00005.001C_01652	-4.54	0.222222222	0.416666667	WP_099432501.1	FX111_RS08270		PTS_transporter_subunit_EIIC					1	0	0	0
GCF_024181625.1	Bacteria	Spirochaetota	Spirochaetia	Treponema denticola	158	TRDE001.0523.00010.001C_00850	-4.32	0.177777778	0.177777778	WP_253703338.1	E4N90_RS04250		capsule_assembly_Wzi_family_protein					1	0	0	0
GCF_024760145.1	Bacteria	Bacteroidota	Bacteroidia	Bacteroides faecis	674529	BAFA001.0523.00003.001C_00228	-4.195	0.247058824	0.082352941	WP_250705592.1	NXX87_RS01140		DUF3857_domain-containing_protein					1	0	0	0
GCF_016598615.1	Bacteria	Actinomycetota	Actinomycetes	Streptomyces liliifuscus	2797636	STLI007.0523.00001.001C_00997	1.083	0.00462963	0.022435897	WP_234048070.1	JEQ17_RS04890		family_2B_encapsulin_nanocompartment_shell_protein					0	0	1	0
GCF_013426915.1	Bacteria	Pseudomonadota	Betaproteobacteria	Paraburkholderia sp. PGU19	2735434	PASP047.0523.00001.001C_01217	1.739	0.023809524	0.016483516	WP_180730392.1	H1204_RS06080		DNA_circularization_N-terminal_domain-containing_protein					0	0	1	0
GCF_000834455.1	Bacteria	Pseudomonadota	Gammaproteobacteria	Yersinia rohdei	29485	YERO001.0523.00001.001C_01532	3.89	0.287220026	0.285621735	WP_004713996.1	CH64_RS07560		hypothetical_protein					1	0	1	1
GCF_900636535.1	Bacteria	Bacteroidota	Flavobacteriia	Chryseobacterium gleum	250	CHGL001.0523.00001.001C_04227	1.859	0.1	0.071428571	WP_002984552.1	EL165_RS20900		terminase_family_protein					0	0	1	0
GCF_007954705.1	Bacteria	Bacillota	Bacilli	Leuconostoc citreum	33964	LECI001.0523.00002.001C_00091	1.281	0.166666667	0.166666667	WP_147002095.1	FGL76_RS00445		DUF5906_domain-containing_protein					1	0	1	0
GCF_002157875.1	Bacteria	Pseudomonadota	Gammaproteobacteria	Oceanisphaera avium	1903694	OCAV001.0523.00001.001C_01180	-4.27	0.166666667	0.001212121	WP_086963609.1	CBP12_RS05865		sigma-54_dependent_transcriptional_regulator					1	0	0	0
GCF_014489595.1	Bacteria	Pseudomonadota	Betaproteobacteria	Paenacidovorax monticola	1926868	ACMO002.0523.00001.001C_00863	2.273	0.034660767	0.034542795	WP_187737114.1	H9L24_RS04235		helix-turn-helix_transcriptional_regulator					0	0	1	0
GCF_009363275.1	Bacteria	Pseudomonadota	Gammaproteobacteria	Marinobacter sp. THAF197a	2587869	MASP025.0523.00001.001C_02459	3.668	0.057142857	0.057142857	WP_152438515.1	FIV08_RS12250		hypothetical_protein					0	0	1	1
GCF_007362775.1	Bacteria	Actinomycetota	Actinomycetes	Microlunatus elymi	2596828	MIEL002.0523.00001.001C_00430	3.342	0.133333333	0.147712418	WP_143984858.1	FOE78_RS02110		DUF3375_domain-containing_protein	Wadjet__JetA_I	Wadjet_I	wadjet_type_I	JetA1_00016	1	0	1	1
GCF_005890155.1	Bacteria	Actinomycetota	Actinomycetes	Acidipropionibacterium acidipropionici	1748	ACAC002.0523.00006.001C_00118	-4.24	0.714285714	0.089285714	WP_138572525.1	FEZ30_RS00595		amidase					1	1	0	0
GCF_011765175.1	Bacteria	Pseudomonadota	Gammaproteobacteria	Pseudomonas coronafaciens	53409	PSCO002.0523.00001.001C_04342	-2.09	0.166666667	0.166666667	WP_191867625.1	HBB04_RS21545		tyrosine-type_recombinase/integrase					1	0	0	0
GCF_001719045.1	Bacteria	Bacillota	Bacilli	Paenibacillus polymyxa	1406	PAPO001.0523.00002.001C_01132	-1.133	0.440079365	0.156645823	WP_069290125.1	AOU00_RS05500		aminotransferase_class_I/II-fold_pyridoxal_phosphate-dependent_enzyme					1	1	0	0
GCF_024584745.1	Bacteria	Cyanobacteriota	Cyanophyceae	Dolichospermum heterosporum	747523	DOHE001.0523.00001.001C_01187	-3.174	0.166666667	0.125	WP_236630665.1	NG743_RS05920		DUF1565_domain-containing_protein					1	0	0	0
GCF_002443095.1	Bacteria	Bacillota	Bacilli	Bacillus glycinifermentans	1664069	BAGL001.0523.00001.001C_04112	-3.424	0.185185185	0.087719298	WP_048353960.1	COP00_RS20450		PLP-dependent_aminotransferase_family_protein					1	0	0	0
GCF_013487985.1	Bacteria	Pseudomonadota	Gammaproteobacteria	Aeromonas caviae	648	AECA001.0523.00007.001C_02104	2.832	0.222222222	0.280399852	WP_180907299.1	GWG05_RS10470		UvrD-helicase_domain-containing_protein			gabija	GajB_WP_046787950.1	1	0	1	0
GCF_028583725.1	Bacteria	Actinomycetota	Actinomycetes	Cellulomonas fimi	1708	CEFI001.0523.00001.001C_00294	1.47	0	0	WP_273653198.1	OOT42_RS01470		DUF2252_domain-containing_protein					0	0	1	0
GCF_002082195.1	Bacteria	Actinomycetota	Actinomycetes	Streptomyces gilvosporeus	553510	STGI001.0523.00001.001C_00724	1.556	0	0	WP_107425866.1	B1H19_RS03560		GTP-binding_protein					0	0	1	0
GCF_011516645.4	Bacteria	Pseudomonadota	Alphaproteobacteria	Bradyrhizobium septentrionale	1404411	BRSE001.0523.00001.001C_07335	-4.023	1	0.018867925	WP_166205082.1	HAP48_RS38475		PepSY_domain-containing_protein					1	1	0	0
GCF_011058315.1	Bacteria	Bacteroidota	Flavobacteriia	Chryseobacterium sp. POL2	2713414	CHSP020.0523.00001.001C_02269	2.281	0	0	WP_165135464.1	G6R40_RS11270		DUF4178_domain-containing_protein					0	0	1	0
GCF_009664085.1	Bacteria	Pseudomonadota	Gammaproteobacteria	Thermochromatium tepidum	316276	THTE001.0523.00001.001C_02501	-4.355	0.2	0.2	WP_153975899.1	E6P07_RS12425		transglycosylase_SLT_domain-containing_protein					1	0	0	0
GCF_027571385.1	Bacteria	Pseudomonadota	Gammaproteobacteria	Shewanella sp. MTB7	2746932	SHSP015.0523.00001.001C_04536	1.763	0	0	WP_269968262.1	HWQ47_RS22680		phage_minor_head_protein					0	0	1	0
GCF_000022145.1	Bacteria	Myxococcota	Myxococcia	Anaeromyxobacter dehalogenans	455488	ANDE001.0523.00002.001C_02206	-3.648	0.147849462	0.052898551	WP_012633362.1	A2CP1_RS10940	aspA	aspartate_ammonia-lyase					1	0	0	0
GCF_000833025.1	Bacteria	Bacteroidota	Flavobacteriia	Myroides profundi	480520	MYPR001.0523.00001.001C_01332	4.05	0.2	0.166666667	WP_041890528.1	MPR_RS06585		hypothetical_protein					1	0	1	1
GCF_014495705.1	Bacteria	Actinomycetota	Actinomycetes	Streptomyces sp. CB00271	2750025	STSP129.0523.00001.001C_00379	-1.777	0.5	0.321428571	WP_073803404.1	HYC88_RS01875		helix-turn-helix_domain-containing_protein					1	1	0	0
GCF_024125715.1	Bacteria	Actinomycetota	Actinomycetes	Dietzia kunjamensis	322509	DIKU001.0523.00001.005P_03537	-4.348	0.25	0.25	WP_253003862.1	NHB83_RS17685	chrA	chromate_efflux_transporter					1	0	0	0
GCF_016903035.1	Bacteria	Chlamydiota	Chlamydiia	Chlamydia abortus	83555	CHAB001.0523.00005.001C_00820	2.87	0	0	WP_109444812.1	JS522_RS04010		IncA_family_protein					0	0	1	0
GCF_001547935.1	Bacteria	Pseudomonadota	Gammaproteobacteria	Vibrio tritonius	1435069	VITR001.0523.00001.001C_03032	-4.484	0.5	0.083333333	WP_231894428.1	JCM16456_RS06940		DASS_family_sodium-coupled_anion_symporter					1	1	0	0
GCF_002240355.1	Bacteria	Actinomycetota	Actinomycetes	Prauserella marina	530584	PRMA002.0523.00001.001C_01567	2.04	0	0.014285714	WP_091800442.1	BAY61_RS07810		NDP-hexose_2,3-dehydratase_family_protein					0	0	1	0
GCF_008727735.1	Bacteria	Bacillota	Clostridia	Flintibacter sp. KGMB00164	2610895	FLSP009.0523.00001.001C_00758	2.475	0	0	WP_151075491.1	F3I61_RS03775		AAA_family_ATPase					0	0	1	0
GCF_002968395.1	Bacteria	Pseudomonadota	Gammaproteobacteria	Idiomarina sp. OT37-5b	2100422	IDSP002.0523.00001.001C_02233	2	0	0.065333333	WP_241970617.1	C5610_RS11195		RimK-like_ATPgrasp_N-terminal_domain-containing_protein					0	0	1	0
GCF_007747655.1	Bacteria	Planctomycetota	Planctomycetia	Anatilimnocola aggregata	2528021	ANAG001.0523.00001.001C_02425	2.768	0.004674404	0.006457512	WP_145088266.1	ETAA8_RS12085	purB	adenylosuccinate_lyase					0	0	1	0
GCF_002998835.1	Bacteria	Bacteroidota	Flavobacteriia	Capnocytophaga sp. oral taxon 864	1316593	CASP009.0523.00001.001C_00579	3.941	0.31043956	0.358102598	WP_106095466.1	C3V44_RS02960		SIR2_family_protein	PD-T7-2__PD-T7-2_A	PD-T7-2	GAO_19	PD-T7-2_A_WP_073185249.1	1	0	1	1
GCF_003994855.1	Bacteria	Pseudomonadota	Gammaproteobacteria	Marinobacter sp. NP-4(2019)	2488665	MASP020.0523.00001.001C_03801	3.451	0.035714286	0.015625	WP_127334035.1	EHN06_RS18925	tssA	type_VI_secretion_system_protein_TssA					0	0	1	1
GCF_024584605.1	Bacteria	Pseudomonadota	Gammaproteobacteria	Pseudomonas extremorientalis	169669	PSEX001.0523.00001.001C_04784	3.402	0.13974359	0.204435684	WP_222540388.1	LUU92_RS23920		hypothetical_protein					1	0	1	1
GCF_016925515.1	Bacteria	Pseudomonadota	Gammaproteobacteria	Methylomonas sp. EFPC1	2812647	MESP062.0523.00001.001C_01095	3.688	0.146367521	0.180319149	WP_240348223.1	JWZ98_RS05435		DUF3375_domain-containing_protein	Wadjet__JetA_I	Wadjet_I	wadjet_type_I	JetA1_00016	1	0	1	1
GCF_000280925.3	Bacteria	Myxococcota	Myxococcia	Myxococcus hansupus	1297742	MYHA005.0523.00001.001C_06788	-2.346	0.722222222	0.722222222	WP_226994432.1	A176_RS33370		GMC_family_oxidoreductase					1	1	0	0
GCF_011764565.1	Bacteria	Actinomycetota	Actinomycetes	Phytohabitans suffuscus	624315	PHSU001.0523.00001.001C_02327	1.786	0	0	WP_173156538.1	Psuf_RS11250		hypothetical_protein					0	0	1	0
GCF_002949735.1	Bacteria	Cyanobacteriota	Cyanophyceae	Nostoc sp. 'Peltigera membranacea cyanobiont' N6	1261031	NOSP011.0523.00001.001C_05030	3.371	0	0.027777778	WP_104900833.1	NPM_RS24905		DNA_cytosine_methyltransferase					0	0	1	1
GCF_018085225.1	Bacteria	Pseudomonadota	Gammaproteobacteria	Escherichia coli	2822132	ESCO001.0523.02545.001C_00327	2.928	0.466386555	0.480030722	WP_054626359.1	J7886_RS01610		ATP-binding_protein					1	1	1	0
GCF_006542375.1	Bacteria	Pseudomonadota	Alphaproteobacteria	Oecophyllibacter saccharovorans	2558360	OESA001.0523.00001.001C_01533	-4.27	0.25	0.014925373	WP_141451858.1	E3E11_RS07620	pyk	pyruvate_kinase					1	0	0	0
GCF_004564075.1	Bacteria	Actinomycetota	Actinomycetes	Microbacterium sediminis	904291	MISE001.0523.00001.001C_00453	2.627	0.133333333	0.133333333	WP_135011935.1	E3O41_RS02240		hypothetical_protein					1	0	1	0
GCF_001578515.1	Bacteria	Pseudomonadota	Gammaproteobacteria	Alteromonas macleodii	28108	ALMA001.0523.00002.001C_01537	-0.364	0.366666667	0.476190476	WP_061485485.1	ACZ81_RS07655		protein_kinase					1	1	0	0
GCF_018389765.1	Bacteria	Mycoplasmatota	Mollicutes	Mycoplasma mycoides	40477	MYMY001.0523.00022.001C_00897	-3.754	0.138461538	0.049450549	WP_013729980.1	I7642_RS04485		MFS_transporter					1	0	0	0
GCF_000971765.1	Bacteria	Pseudomonadota	Gammaproteobacteria	Candidatus Pantoea carbekii	1235990	CAPA002.0523.00001.001C_00470	2.428	0.017019216	0.016931384	WP_022563993.1	BMSBPS_RS02325	rmuC	DNA_recombination_protein_RmuC					0	0	1	0
GCF_000009765.2	Bacteria	Actinomycetota	Actinomycetes	Streptomyces avermitilis	227882	STAV001.0523.00001.001C_00177	2.402	0	0	WP_010981606.1	SAVERM_RS44125		hypothetical_protein					0	0	1	0
GCF_028747625.1	Bacteria	Bacillota	Bacilli	Exiguobacterium marinum	273528	EXMA001.0523.00001.001C_01191	1.251	0	0	WP_274357526.1	PTI97_RS05955		ATP-dependent_DNA_helicase					0	0	1	0
GCF_017309995.1	Bacteria	Actinomycetota	Actinomycetes	Nocardioides aromaticivorans	200618	NOAR001.0523.00001.001C_05001	-4.453	0.166666667	0.021015756	WP_207007715.1	CFH99_RS24870		aldehyde_dehydrogenase_family_protein					1	0	0	0
GCF_014217685.1	Bacteria	Actinomycetota	Actinomycetes	Glaciihabitans sp. INWT7	2596912	GLSP005.0523.00001.001C_03211	1.241	0	0.012033811	WP_185202023.1	F1C58_RS16030		CCA_tRNA_nucleotidyltransferase					0	0	1	0
GCF_014211975.1	Bacteria	Pseudomonadota	Gammaproteobacteria	Teredinibacter haidensis	2731755	TEHA002.0523.00001.001C_00786	3.646	0.046666667	0.062015504	WP_075188115.1	H5715_RS03920		DUF5716_family_protein	Wadjet__JetA_I	Wadjet_I	wadjet_other	JetA1_00004	0	0	1	1
GCF_003950035.1	Bacteria	Actinomycetota	Actinomycetes	Streptomyces sp. W1SF4	2305220	STSP071.0523.00001.001C_01638	3.482	0.011363636	0.011363636	WP_164721046.1	D1J60_RS08185		TIR-like_protein_FxsC					0	0	1	1
GCF_004118935.1	Bacteria	Actinomycetota	Actinomycetes	Salinibacterium sp. UTAS2018	2508880	SASP010.0523.00001.001C_01911	1.262	0.013040712	0.012290168	WP_129072606.1	ESZ53_RS09525		CCA_tRNA_nucleotidyltransferase					0	0	1	0
GCF_028596105.1	Bacteria	Pseudomonadota	Betaproteobacteria	Acidovorax temperans	80878	ACTE001.0523.00001.001C_00488	-3.72	0.17030839	0.207507715	WP_207375626.1	PQV96_RS02440	istA	IS21_family_transposase					1	0	0	0
GCF_016313165.1	Bacteria	Bacillota	Bacilli	Bacillus siamensis	659243	BASI001.0523.00002.001C_02776	3.342	0.1	0.25	WP_198697973.1	JD965_RS13745		restriction_endonuclease_subunit_S	RM__Type_I_S	RM_Type_I	RM_type_I	Specificity_I_00028	0	0	1	1
GCF_003813965.1	Bacteria	Actinomycetota	Actinomycetes	Corynebacterium choanae	1862358	COCH001.0523.00001.001C_00671	1.69	0.024033438	0.01537139	WP_123930729.1	CCHOA_RS03330		glyceraldehyde-3-phosphate_dehydrogenase					0	0	1	0
GCF_024652885.1	Bacteria	Bacillota	Bacilli	Limosilactobacillus reuteri	1598	LIRE001.0523.00026.001C_01206	-4.28	0.203703704	0.174603175	WP_229272282.1	NUJ10_RS06030		oligosaccharide_flippase_family_protein					1	0	0	0
GCF_020424085.1	Bacteria	Actinomycetota	Actinomycetes	Mycetocola spongiae	2859226	MYSP025.0523.00001.001C_02801	-4.55	0.172222222	0.055164319	WP_226083537.1	KXZ72_RS14050		aldehyde_dehydrogenase_family_protein					1	0	0	0
GCF_016313185.1	Bacteria	Actinomycetota	Actinomycetes	Mycolicibacterium baixiangningiae	2761578	MYBA002.0523.00001.001C_00039	-3.664	0.212962963	0.134259259	WP_193045862.1	I7X18_RS00195		DUF3662_and_FHA_domain-containing_protein					1	0	0	0
GCF_011492945.1	Bacteria	Actinomycetota	Rubrobacteria	Rubrobacter tropicus	2653851	RUTR001.0523.00001.001C_02708	1.528	0	0	WP_166176828.1	GBA63_RS13420		metallophosphoesterase					0	0	1	0
GCF_009930815.1	Bacteria	Pseudomonadota	Alphaproteobacteria	Bradyrhizobium sp. CCBAU 051011	858422	BRSP009.0523.00001.001C_03210	-2.365	0.166666667	0.021303258	WP_161851809.1	ACH79_RS15760		lysine_2,3-aminomutase					1	0	0	0
GCF_003047185.1	Bacteria	Pseudomonadota	Gammaproteobacteria	Pseudomonas syringae	192087	PSSY001.0523.00027.001C_04638	3.127	0	0.1	WP_029571531.1	DA456_RS24120		tyrosine-type_recombinase/integrase					0	0	1	0
GCF_003072645.1	Bacteria	Pseudomonadota	Gammaproteobacteria	Dongshaea marina	2047966	DOMA001.0523.00001.001C_03854	-3.904	0.191425121	0.191425121	WP_234418639.1	DB847_RS18895	dtpA	dipeptide/tripeptide_permease_DtpA					1	0	0	0
GCF_006384975.1	Bacteria	Pseudomonadota	Gammaproteobacteria	Pseudomonas psychrotolerans	237610	PSPS002.0523.00002.001C_02768	-3.914	0.166666667	0.083333333	WP_140218897.1	CCZ28_RS13790		aminotransferase_class_V-fold_PLP-dependent_enzyme					1	0	0	0
GCF_001651805.1	Bacteria	Pseudomonadota	Gammaproteobacteria	Marinobacterium aestuarii	1821621	MAAE001.0523.00001.001C_01221	-4.566	0.222222222	0.222222222	WP_067379467.1	A8C75_RS06040		aldehyde_dehydrogenase_family_protein					1	0	0	0
GCF_016749335.1	Bacteria	Campylobacterota	Epsilonproteobacteria	Helicobacter pylori	210	HEPY001.0523.00115.001C_00048	-3.588	0.312618908	0.22067217	WP_202144862.1	HG574_RS00240		mannose-1-phosphate_guanylyltransferase/mannose-6-phosphate_isomerase					1	0	0	0
GCF_001887775.1	Bacteria	Thermodesulfobacteriota	Desulfuromonadia	Syntrophotalea acetylenivorans	1842532	SYAC003.0523.00001.001C_01856	-2.566	0.142857143	0.142857143	WP_072283956.1	A7E78_RS09290		trehalose-6-phosphate_synthase					1	0	0	0
GCF_015767515.1	Bacteria	Pseudomonadota	Gammaproteobacteria	Pseudomonas fragi	296	PSFR001.0523.00004.001C_00902	2.389	0.083333333	0.282051282	WP_196883858.1	I5R27_RS04510		ATP-binding_protein	RM_Type_II__Type_II_REases	RM_Type_II	mza	MzaB_00001	0	0	1	0
GCF_027362595.1	Bacteria	Pseudomonadota	Gammaproteobacteria	Providencia sp. 21OH12SH02B-Prov	3015951	PRSP034.0523.00001.001C_01448	3.75	0.112745098	0.097222222	WP_269723822.1	O7C57_RS07240		TIR_domain-containing_protein	SEFIR__bSEFIR	SEFIR	SEFIR	SEFIR__bSEFIR	0	0	1	1
GCF_009684555.1	Bacteria	Actinomycetota	Actinomycetes	Bifidobacterium catenulatum	630129	BICA001.0523.00003.001C_00203	1.679	0.044610152	0.04680758	WP_154303446.1	BKKJ1_RS01020		ATP-binding_protein			PDC-S27	PDC-S27_WP_184132443.1	0	0	1	0
GCF_019285555.1	Bacteria	Pseudomonadota	Gammaproteobacteria	Methylococcus capsulatus	414	MECA001.0523.00002.001C_02114	3.27	0.194444444	0.296296296	WP_218796909.1	KW114_RS10505		nucleotidyl_transferase_AbiEii/AbiGii_toxin_family_protein	AbiEii__AbiEii	AbiE	AbiE	AbiEii_WP_096360271.1	1	0	1	1
GCF_001455105.1	Bacteria	Fusobacteriota	Fusobacteriia	Fusobacterium hwasookii	1307444	FUHW001.0523.00003.001C_00129	2.482	0.19973978	0.194618247	WP_032881825.1	RN97_RS00625		helix-turn-helix_domain-containing_protein					1	0	1	0
GCF_020542045.1	Bacteria	Bacillota	Bacilli	Streptococcus suis	1307	STSU001.0523.00055.001C_00280	-3.809	0.151335113	0.070623053	WP_012774948.1	LIO33_RS01395		ABC_transporter_ATP-binding_protein					1	0	0	0
GCF_000147795.2	Bacteria	Pseudomonadota	Alphaproteobacteria	Sinorhizobium meliloti	693982	SIME001.0523.00022.003C_05811	-0.749	0.158269021	0.140377843	WP_013845371.1	SINME_RS28690		DNA_polymerase_Y_family_protein					1	0	0	0
GCF_018417535.1	Bacteria	Pseudomonadota	Betaproteobacteria	Burkholderia pyrrocinia	60550	BUPY001.0523.00003.002C_04030	1.911	0.011538462	0.030769231	WP_249744827.1	JYG32_RS20105		nitrate-_and_nitrite_sensing_domain-containing_protein					0	0	1	0
GCF_021923125.1	Bacteria	Actinomycetota	Actinomycetes	Clavibacter nebraskensis	31963	CLMI001.0523.00005.001C_00506	2.676	0	0.01175	WP_015490161.1	FGQ65_RS02535		XRE_family_transcriptional_regulator					0	0	1	0
GCF_009892285.1	Bacteria	Pseudomonadota	Gammaproteobacteria	Acinetobacter haemolyticus	29430	ACHA001.0523.00008.001C_03303	-1.567	0.5	0.5	WP_075695903.1	AhaeAN4_RS16440		hypothetical_protein			PDC-M09	PDC-M09B_WP_094489841.1	1	1	0	0
GCF_021029465.1	Bacteria	Actinomycetota	Actinomycetes	Streptomyces sp. Go40/10	2825844	STSP151.0523.00001.001C_00065	1.66	0	0	WP_230917388.1	KBP30_RS00315		helix-turn-helix_domain-containing_protein					0	0	1	0
GCF_014898095.1	Bacteria	Pseudomonadota	Gammaproteobacteria	Thalassotalea sp. LPB0316	2769490	THSP023.0523.00001.001C_02173	-4.344	0.2	0.011344865	WP_226960727.1	LP316_RS10850		amino_acid_carrier_protein					1	0	0	0
GCF_024759365.1	Bacteria	Bacteroidota	Bacteroidia	Bacteroides ovatus	28116	BAOV001.0523.00008.001C_02662	2.582	0.166666667	0.166666667	WP_258898355.1	NXX44_RS13310		ATP-binding_protein			PDC-S27	PDC-S27_WP_184132443.1	1	0	1	0
GCF_009764155.1	Bacteria	Pseudomonadota	Gammaproteobacteria	Grimontia hollisae	673	GRHO001.0523.00004.002C_03218	-4.332	0.1875	0.107142857	WP_005502566.1	GPY11_RS00360		hypothetical_protein					1	0	0	0
GCF_023195755.1	Bacteria	Bacteroidota	Flavobacteriia	Chryseobacterium nepalense	1854498	CHNE001.0523.00001.001C_00848	-1.3125	0.666666667	0.666666667	WP_248393755.1	M0D58_RS04240		hypothetical_protein					1	1	0	0
GCF_021290385.1	Bacteria	Pseudomonadota	Gammaproteobacteria	Microbulbifer sp. YPW16	2904242	MISP046.0523.00001.001C_00597	1.607	0	0.023809524	WP_232942906.1	LVE68_RS02975		YcjX_family_protein					0	0	1	0
GCF_002288365.1	Bacteria	Actinomycetota	Actinomycetes	Candidatus Planktophila limnetica	573600	CAPL001.0523.00001.001C_00744	2.04	0	0.011370705	WP_095698044.1	PHILAsVB114_RS03710	argH	argininosuccinate_lyase					0	0	1	0
GCF_025561365.1	Bacteria	Bacillota	Bacilli	Mammaliicoccus sciuri	1296	MASC001.0523.00021.001C_00069	3.553	0.5	0.5	WP_262651050.1	MUA76_RS00345		ATP-binding_protein	Nhi__Nhi	Nhi	AbiO-Nhi_family	Nhi	1	1	1	1
GCF_005166025.1	Bacteria	Bacteroidota	Cytophagia	Mangrovivirga cuniculi	2715131	MACU002.0523.00001.001C_03111	1.576	0	0.02360523	WP_137091627.1	DCC35_RS15280		CCA_tRNA_nucleotidyltransferase					0	0	1	0
GCF_025808335.1	Bacteria	Pseudomonadota	Gammaproteobacteria	Salmonella enterica	28901	SAEN001.0523.00252.002P_04643	4.05	0.10567891	0.086289142	WP_000833382.1	H9Q83_RS23205		DNA_cytosine_methyltransferase					0	0	1	1
GCF_009730195.1	Bacteria	Pseudomonadota	Betaproteobacteria	Burkholderia multivorans	87883	BUMU001.0523.00011.001C_06014	3.451	0.491362847	0.491362847	WP_105803398.1	FOC30_RS30210		restriction_endonuclease					1	1	1	1
GCF_009496955.1	Bacteria	Bacillota	Bacilli	Fructilactobacillus fructivorans	1614	FRFR001.0523.00001.001C_00714	3.104	0	0	WP_010021413.1	LF543_RS03545		ATP-dependent_DNA_helicase					0	0	1	0
GCF_024734075.1	Bacteria	Actinomycetota	Actinomycetes	Gordonia mangrovi	2665643	GOMA001.0523.00001.001C_01850	-0.2825	0.208333333	0.15625	WP_233752094.1	NWF22_RS09250		plasmid_pRiA4b_ORF-3_family_protein					1	0	0	0
GCF_003265305.2	Bacteria	Bacteroidota	Bacteroidia	Pseudoprevotella muciniphila	2133944	PSMU003.0523.00001.001C_01976	1.969	0.352380952	0.352380952	WP_111897518.1	C7Y71_RS09770		putative_DNA_binding_domain-containing_protein					1	0	1	0
GCF_014717515.1	Bacteria	Pseudomonadota	Gammaproteobacteria	Acinetobacter seifertii	1530123	ACSE003.0523.00001.001C_02766	3.434	0.366666667	0.479166667	WP_191028595.1	IC799_RS13760		DUF262_domain-containing_protein					1	1	1	1
GCF_001548235.1	Bacteria	Actinomycetota	Actinomycetes	Rothia mucilaginosa	43675	ROMU001.0523.00001.001C_00864	-4.56	0.277777778	0.208333333	WP_060824178.1	RM6536_RS04280		MATE_family_efflux_transporter					1	0	0	0
GCF_000210915.2	Bacteria	Bdellovibrionota	Bacteriovoracia	Halobacteriovorax marinus	862908	HAMA001.0523.00002.001C_02617	1.867	0	0	WP_044557610.1	BMS_RS12995		HD_domain-containing_protein					0	0	1	0
GCF_000287355.1	Bacteria	Pseudomonadota	Gammaproteobacteria	secondary endosymbiont of Heteropsylla cubana	134287	SEEN002.0523.00001.001C_00538	1.701	0.055768682	0.022268523	WP_230197093.1	A35E_RS02580	sbcB	exodeoxyribonuclease_I					0	0	1	0
GCF_020809485.1	Bacteria	Pseudomonadota	Gammaproteobacteria	Aggregatibacter actinomycetemcomitans	714	AGAC001.0523.00008.001C_01112	2.023	0.107142857	0.26984127	WP_005564279.1	KO461_RS05535		Eco57I_restriction-modification_methylase_domain-containing_protein	RM_Type_II__Type_II_MTases	RM_Type_II	RM_type_II	MTase_II_00013	0	0	1	0
GCF_008254045.1	Bacteria	Planctomycetota	Planctomycetia	Limnoglobus roseus	2598579	LIRO001.0523.00001.001C_01494	-4.438	0.133333333	0.012634409	WP_149109498.1	PX52LOC_RS07455		Gfo/Idh/MocA_family_oxidoreductase					1	0	0	0
GCF_007993775.1	Bacteria	Unassigned	Deltaproteobacteria	Persicimonas caeni	2292766	PECA003.0523.00001.001C_04057	3.002	0.075	0.1	WP_141199453.1	FRD00_RS20250		VWA_domain-containing_protein					0	0	1	0
GCF_002197025.1	Bacteria	Pseudomonadota	Alphaproteobacteria	Sinorhizobium meliloti	382	SIME001.0523.00002.001C_00926	1.334	0.014285714	0.014285714	WP_088194293.1	CDO31_RS04765		terminase_family_protein					0	0	1	0
GCF_013389595.1	Bacteria	Bacteroidota	Flavobacteriia	Flavobacterium sp. I3-2	2748319	FLSP014.0523.00001.001C_02424	1.548	0.0221875	0.026614987	WP_177764752.1	HW119_RS12085		AAA_family_ATPase					0	0	1	0
GCF_003352465.1	Bacteria	Bacteroidota	Flavobacteriia	Kordia sp. SMS9	2282170	KOSP002.0523.00001.001C_02370	1.444	0	0	WP_114903017.1	KORDIASMS9_RS11705		hypothetical_protein					0	0	1	0
GCF_023169945.1	Bacteria	Myxococcota	Myxococcia	Anaeromyxobacter oryzae	2918170	ANOR001.0523.00001.001C_03842	1.104	0	0	WP_248353317.1	AMOR_RS19175		patatin-like_phospholipase_family_protein					0	0	1	0
GCF_002211885.1	Bacteria	Bacillota	Bacilli	Lactiplantibacillus pentosus	1589	LAPE001.0523.00001.001C_02955	2.84	0.190705128	0.16951567	WP_231125244.1	CEW82_RS14980		AAA_family_ATPase					1	0	1	0
GCF_000020625.1	Bacteria	Chlorobiota	Chlorobiia	Prosthecochloris aestuarii	290512	PRAE001.0523.00001.001C_01408	-4.395	0.416666667	0.138888889	WP_012505953.1	PAES_RS07005		efflux_transporter_outer_membrane_subunit					1	1	0	0
GCF_019203185.1	Bacteria	Bacillota	Clostridia	Crassaminicella indica	2855394	CRIN001.0523.00001.001C_00707	1.705	0	0	WP_255547802.1	KVH43_RS03480	spoIID	stage_II_sporulation_protein_D					0	0	1	0
GCF_000194605.1	Bacteria	Bacteroidota	Flavobacteriia	Fluviicola taffensis	755732	FLTA001.0523.00001.001C_02488	-1.929	0.166666667	0.038011696	WP_043024296.1	FLUTA_RS12450		hypothetical_protein					1	0	0	0
GCF_024362305.1	Bacteria	Actinomycetota	Actinomycetes	Cellulosimicrobium cellulans	1710	CECE001.0523.00005.001C_03484	-3.195	0.216666667	0.385416667	WP_255181380.1	NMQ07_RS17420		histidine_kinase					1	0	0	0
GCF_020310045.1	Bacteria	Bacteroidota	Flavobacteriia	Flagellimonas marinaquae	254955	MUAQ001.0523.00001.001C_01708	-4.11	0.25	0.075268817	WP_207031107.1	LDL77_RS08560		ABC_transporter_permease					1	0	0	0
GCF_018326145.1	Bacteria	Actinomycetota	Actinomycetes	Mycolicibacterium sp. TY66	2755560	MYSP018.0523.00001.001C_05853	-2.283	0.433333333	0.017473118	WP_212808130.1	MTY66_RS29030		HNH_endonuclease					1	1	0	0
GCF_002220195.1	Bacteria	Pseudomonadota	Alphaproteobacteria	Acetobacter oryzifermentans	1633874	ACOR003.0523.00002.001C_01583	-1.325	0.158269021	0.140377843	WP_254909383.1	CBI36_RS07990		DNA_polymerase_Y_family_protein					1	0	0	0
GCF_012224145.1	Bacteria	Pseudomonadota	Gammaproteobacteria	Francisella sp. LA112445	1395624	FRSP003.0523.00001.001C_01638	-2.014	0.146563089	0.091062853	WP_192578875.1	FIP56_RS08195	malQ	4-alpha-glucanotransferase					1	0	0	0
GCF_022592275.1	Bacteria	Pseudomonadota	Gammaproteobacteria	Moellerella wisconsensis	158849	MOWI001.0523.00004.001C_00306	2.516	0.071428571	0.075688609	WP_241540781.1	MNY70_RS01525		VWA_domain-containing_protein					0	0	1	0
GCF_000165835.1	Bacteria	Pseudomonadota	Betaproteobacteria	Achromobacter xylosoxidans	762376	ACXY001.0523.00020.001C_04302	-4.367	0.197916667	0.038748065	WP_013394939.1	AXYL_RS21355		FAD-binding_oxidoreductase					1	0	0	0
GCF_018343795.1	Bacteria	Pseudomonadota	Gammaproteobacteria	Pasteurella atlantica	2827233	PAAT002.0523.00001.001C_00447	2.191	0.014233954	0.013640873	WP_211599345.1	KGI96_RS02240	rmuC	DNA_recombination_protein_RmuC					0	0	1	0
GCF_025148285.1	Bacteria	Bacillota	Clostridia	Marvinbryantia formatexigens	478749	MAFO001.0523.00001.001C_02760	2.04	0.333333333	0.333333333	WP_006860087.1	NQ534_RS13800		DNA_cytosine_methyltransferase			VSPR	MTase_II_00020	1	0	1	0
GCF_001042835.1	Bacteria	Pseudomonadota	Gammaproteobacteria	Xanthomonas oryzae	129394	XAOR001.0523.00145.001C_04562	2.34	0.103174603	0.149501661	WP_229690499.1	ACU17_RS21910		ATP-binding_protein	RM_Type_II__Type_II_REases	RM_Type_II	mza	MzaB_00001	0	0	1	0
GCF_020790095.1	Bacteria	Bacillota	Bacilli	Priestia sp. J2	2886505	PRSP021.0523.00001.001C_01778	-4.59	0.2	0.036363636	WP_098999829.1	LJY09_RS08845		AbgT_family_transporter					1	0	0	0
GCF_016127655.1	Bacteria	Pseudomonadota	Alphaproteobacteria	Brevundimonas diminuta	293	BRDI001.0523.00002.001C_02835	2.611	0	0.006931193	WP_128719702.1	I6H83_RS14095		UdgX_family_uracil-DNA_binding_protein					0	0	1	0
GCF_025998115.1	Bacteria	Campylobacterota	Epsilonproteobacteria	Helicobacter ailurogastricus	1578720	HEAI001.0523.00001.001C_00951	3.357	0	0.297687466	WP_264828239.1	OO734_RS04755		restriction_endonuclease_subunit_S			DMS_other	mads_5	0	0	1	1
GCF_001983935.1	Bacteria	Planctomycetota	Planctomycetia	Fuerstiella marisgermanici	1891926	FUMA001.0523.00001.001C_01297	2.127	0.17751938	0.150609081	WP_218922198.1	Fuma_RS06975	ltrA	group_II_intron_reverse_transcriptase/maturase					1	0	1	0
GCF_003721155.3	Bacteria	Actinomycetota	Actinomycetes	Janibacter melonis	262209	JAME001.0523.00001.001C_02892	-3.42	0.140086207	0.135416667	WP_123091493.1	EEW87_RS14440		cytochrome_P450					1	0	0	0
GCF_025402955.1	Bacteria	Actinomycetota	Actinomycetes	Streptomyces lusitanus	68232	STLU003.0523.00001.001C_03443	2.213	0	0	WP_261718748.1	N6J21_RS17205		hypothetical_protein					0	0	1	0
GCF_000287215.2	Bacteria	Pseudomonadota	Gammaproteobacteria	Aeromonas media	1208104	AEME001.0523.00012.001C_04378	3.646	0.110648148	0.185925926	WP_233421525.1	B224_RS22850		AAA_family_ATPase			HEC-04	HEC-04_WP_075381894.1	0	0	1	1
GCF_014466985.1	Bacteria	Campylobacterota	Epsilonproteobacteria	Nitrosophilus labii	2706014	NILA002.0523.00001.001C_01334	1.798	0.25	0.25	WP_187647020.1	NIL_RS06600		PAS_domain-containing_protein					1	0	1	0
GCF_018904205.1	Bacteria	Pseudomonadota	Gammaproteobacteria	Dickeya dadantii	204038	DIDA001.0523.00003.001C_04378	3.312	0.226190476	0.226190476	WP_216284706.1	KNV89_RS21820		hypothetical_protein					1	0	1	1
GCF_900475905.1	Bacteria	Pseudomonadota	Betaproteobacteria	Kingella kingae	504	KIKI001.0523.00005.001C_01669	-4.266	0.291598201	0.114103644	WP_003786564.1	DQN52_RS08470		MBOAT_family_protein					1	0	0	0
GCF_904528075.1	Bacteria	Actinomycetota	Actinomycetes	Agreia sp. COWG	2773266	AGSP010.0523.00001.001C_03287	1.6	0	0.012033811	WP_202565523.1	AGREI_RS16385		CCA_tRNA_nucleotidyltransferase					0	0	1	0
GCF_003143535.1	Bacteria	Bacteroidota	Cytophagia	Aquirufa nivalisilvae	2516557	AQNI001.0523.00001.001C_00809	2.482	0	0	WP_109322416.1	HME7025_RS04060		rubredoxin					0	0	1	0
GCF_002368355.1	Bacteria	Cyanobacteriota	Cyanophyceae	Chondrocystis sp. NIES-4102	2005460	CHSP007.0523.00001.001C_02520	2.32	0.037878788	0.047280029	WP_096723800.1	CDC35_RS12595		helicase					0	0	1	0
GCF_001941945.1	Bacteria	Pseudomonadota	Alphaproteobacteria	Roseomonas gilardii	257708	ROGI001.0523.00002.001C_02522	1.091	0	0.018518519	WP_083670653.1	RGI145_RS12480		hypothetical_protein					0	0	1	0
GCF_025136295.1	Bacteria	Pseudomonadota	Alphaproteobacteria	Aestuariispira ectoiniformans	2775080	AEEC001.0523.00001.001C_01934	2.154	0.017690875	0.017690875	WP_259783080.1	IF205_RS09670	atpD	F0F1_ATP_synthase_subunit_beta					0	0	1	0
GCF_000023025.1	Bacteria	Pseudomonadota	Gammaproteobacteria	Teredinibacter turnerae	377629	TETU001.0523.00001.001C_02442	3.688	0.046666667	0.062015504	WP_015820965.1	TERTU_RS12330		DUF5716_family_protein	Wadjet__JetA_I	Wadjet_I	wadjet_type_I	JetA1_00004	0	0	1	1
GCF_001908375.1	Bacteria	Pseudomonadota	Alphaproteobacteria	Rhizobium etli	538025	RHET001.0523.00004.004P_04155	2.082	0	0.142857143	WP_237358587.1	AM571_RS20850		ATP-binding_protein					0	0	1	0
GCF_000222305.1	Bacteria	Spirochaetota	Spirochaetia	Borreliella bissettiae	521010	BOBI001.0523.00001.011P_01444	1.646	0.166666667	0.166666667	WP_233421673.1	BBIDN127_RS07135		plasmid_maintenance_protein					1	0	1	0
GCF_019924095.1	Bacteria	Cyanobacteriota	Cyanophyceae	Synechocystis sp. PCC 7339	2782213	SYSP053.0523.00001.002P_03583	-3.814	0.166666667	0.059839369	WP_223343377.1	IQE94_RS17815		PLP-dependent_aminotransferase_family_protein					1	0	0	0
GCF_027912415.1	Bacteria	Actinomycetota	Actinomycetes	Homoserinibacter sp. YIM 151385	2985506	HOSP002.0523.00001.001C_00280	2.98	0.010862818	0.01175	WP_271120031.1	OF852_RS01400		helix-turn-helix_domain-containing_protein					0	0	1	0
GCF_001547975.1	Bacteria	Mycoplasmatota	Unassigned	Mycoplasmopsis arginini	2094	MYAR001.0523.00001.001C_00067	3.572	0.184846432	0.186931967	WP_060823245.1	MARG145_RS00330		class_I_SAM-dependent_DNA_methyltransferase	RM__Type_I_MTases	RM_Type_I	RM_type_I	MTase_I_00004	1	0	1	1
GCF_023278105.1	Bacteria	Pseudomonadota	Gammaproteobacteria	Pseudomonas tremae	200454	PSTR003.0523.00001.001C_02115	-1.974	0.375	0.375	WP_122347158.1	I9H06_RS10575		hypothetical_protein					1	1	0	0
GCF_003408535.1	Bacteria	Actinomycetota	Actinomycetes	Mycobacterium avium	439334	MYAV001.0523.00028.001C_03409	-2.912	0.148888889	0.148888889	WP_231100672.1	DFS55_RS17180	istA	IS21_family_transposase					1	0	0	0
GCF_023920225.1	Bacteria	Pseudomonadota	Gammaproteobacteria	Vibrio gazogenes	687	VIGA001.0523.00002.002C_03545	-3.98	0.2	0.2	WP_072955009.1	MKS89_RS17710		sensor_histidine_kinase					1	0	0	0
GCF_001610735.1	Bacteria	Pseudomonadota	Gammaproteobacteria	Legionella pneumophila	446	LEPN001.0523.00001.001C_00179	-3.434	0.471428571	0.471428571	WP_040185154.1	ULM_RS00870		VUT_family_protein					1	1	0	0
GCF_900637495.1	Bacteria	Pseudomonadota	Gammaproteobacteria	Legionella spiritensis	452	LESP001.0523.00002.001C_01551	-4.324	0.333333333	0.229166667	WP_126338979.1	EL239_RS07760		FAD-dependent_oxidoreductase					1	0	0	0
GCF_019823045.1	Bacteria	Pseudomonadota	Alphaproteobacteria	Asaia bogorensis	91915	ASBO001.0523.00001.001C_02459	2.553	0.007898352	0.009807518	WP_222546904.1	K6K47_RS12255		ATP-binding_protein					0	0	1	0
GCF_015654185.1	Bacteria	Actinomycetota	Actinomycetes	Rhodococcus sp. M8	1925550	RHSP035.0523.00001.001C_05430	4.145	0.166666667	0.125	WP_072634897.1	ISO16_RS27015		hypothetical_protein					1	0	1	1
GCF_017358165.1	Bacteria	Thermotogota	Thermotogae	Thermosipho ferrireducens	2571116	THFE001.0523.00001.001C_00926	2.148	0.5	0.25	WP_228288211.1	JYK00_RS04615		SAVED_domain-containing_protein	casR_III_1	CAS_Class1-Subtype-III-A	cas_type_III-A	SAVED4--SAVED_LON_SAVED4--SAVED_LON	1	1	1	0
GCF_000834255.1	Bacteria	Pseudomonadota	Gammaproteobacteria	Yersinia ruckeri	29486	YERU001.0523.00002.001C_00318	-3.168	0.152116402	0.114087302	WP_236691907.1	BD65_RS01550		hypothetical_protein					1	0	0	0
GCF_022760175.1	Bacteria	Bacteroidota	Flavobacteriia	Zhouia spongiae	2202721	ZHSP001.0523.00001.001C_02463	-4.223	0.136363636	0.09375	WP_242936272.1	MQE36_RS12285		SusD/RagB_family_nutrient-binding_outer_membrane_lipoprotein					1	0	0	0
GCF_007725005.1	Bacteria	Bacillota	Bacilli	Brevibacillus brevis	1393	BRBR001.0523.00002.001C_00029	1.755	0.05952381	0.05952381	WP_144612408.1	FPS98_RS00140		phage_portal_protein					0	0	1	0
GCF_029774175.1	Bacteria	Pseudomonadota	Gammaproteobacteria	Actinobacillus genomosp. 1	254839	ACGE002.0523.00003.001C_00769	-3.965	0.2	0.125	WP_279458271.1	NYR63_RS03845	menE	o-succinylbenzoate--CoA_ligase					1	0	0	0
GCF_009676955.1	Bacteria	Bacteroidota	Bacteroidia	Sodaliphilus pleomorphus	2606626	SOPL001.0523.00001.001C_02589	-4.59	0.158557966	0.135115476	WP_154328739.1	GF423_RS12865		MATE_family_efflux_transporter					1	0	0	0
GCF_024508295.1	Bacteria	Actinomycetota	Actinomycetes	Aeromicrobium duanguangcaii	2968086	AESP033.0523.00001.001C_00980	-4.445	0.15	0.013138792	WP_256766120.1	NP095_RS04900		basic_amino_acid/polyamine_antiporter					1	0	0	0
GCF_029024985.1	Bacteria	Pseudomonadota	Gammaproteobacteria	Aeromonas allosaccharophila	656	AEAL001.0523.00002.001C_01809	1.281	0.4375	0.381089744	WP_275057982.1	PYU98_RS09045		ATP-binding_protein					1	1	1	0
GCF_001886495.1	Bacteria	Mycoplasmatota	Mollicutes	Spiroplasma sp. NBRC 100390	1914410	SPSP027.0523.00001.001C_00929	-4.434	0.333333333	0.125	WP_070407097.1	S100390_RS04595		NCS2_family_permease					1	0	0	0
GCF_000027085.1	Bacteria	Pseudomonadota	Gammaproteobacteria	Citrobacter rodentium	637910	CIRO001.0523.00001.001C_02068	2.879	0	0.104166667	WP_012906262.1	ROD_RS10155		DUF2971_domain-containing_protein					0	0	1	0
GCF_003595175.1	Bacteria	Pseudomonadota	Gammaproteobacteria	Pseudomonas cavernae	2320867	PSCA005.0523.00001.001C_03575	1.542	0.033452381	0.022268523	WP_119894763.1	D3880_RS17845	sbcB	exodeoxyribonuclease_I					0	0	1	0
GCF_000013625.1	Bacteria	Pseudomonadota	Betaproteobacteria	Janthinobacterium sp. Marseille	375286	JASP002.0523.00001.001C_00590	1.355	0.075	0.022268523	WP_012078426.1	MMA_RS02935	sbcB	exodeoxyribonuclease_I					0	0	1	0
GCF_002557795.1	Bacteria	Bacteroidota	Chitinophagia	Chitinophaga caeni	2029983	CHCA004.0523.00001.001C_03599	-3.402	0.200311891	0.205669662	WP_098196312.1	COR50_RS18340		DUF3945_domain-containing_protein					1	0	0	0
GCF_001750685.1	Bacteria	Bacillota	Clostridia	Geosporobacter ferrireducens	1424294	GEFE001.0523.00001.001C_01245	-4.188	0.25	0.25	WP_069974740.1	Gferi_RS06110		SLC13_family_permease					1	0	0	0
GCF_003515185.1	Bacteria	Pseudomonadota	Betaproteobacteria	Ralstonia solanacearum	305	RASO001.0523.00013.001C_00006	2.191	0.16969697	0.167351598	WP_231890119.1	CJO92_RS00030		ATP-binding_protein	RM_Type_II__Type_II_REases	RM_Type_II	mza	MzaB_00001	1	0	1	0
GCF_029030725.1	Bacteria	Pseudomonadota	Alphaproteobacteria	[Pseudomonas] carboxydohydrogena	290	PSCA002.0523.00001.001C_00001	1.492	0.047061176	0.025356458	WP_275247159.1	AFIC_RS00005	dnaA	chromosomal_replication_initiator_protein_DnaA					0	0	1	0
GCF_029910235.1	Bacteria	Cyanobacteriota	Cyanophyceae	Pseudanabaena galeata	2602720	PSGA001.0523.00001.002P_04531	3.553	0.148062016	0.124853801	WP_281009632.1	OA858_RS22655		DNA_phosphorothioation_system_restriction_enzyme			PT_PbeABCD	PbeA_00002	1	0	1	1
GCF_017893945.1	Bacteria	Spirochaetota	Spirochaetia	Treponema parvum	138851	TRPA002.0523.00001.001C_02208	3.842	0.111111111	0.311111111	WP_210117396.1	HRI96_RS11025		toll/interleukin-1_receptor_domain-containing_protein	SEFIR__bSEFIR	SEFIR	SEFIR	SEFIR__bSEFIR	0	0	1	1
GCF_001191005.1	Bacteria	Pseudomonadota	Betaproteobacteria	Massilia sp. NR 4-1	1678028	MASP012.0523.00001.001C_03925	2.408	0.022727273	0.01	WP_223305856.1	ACZ75_RS27720		Eco57I_restriction-modification_methylase_domain-containing_protein	RM_Type_II__Type_II_MTases	RM_Type_II	RM_type_II	MTase_II_00013	0	0	1	0
GCF_025960385.1	Bacteria	Bacillota	Bacilli	Weissella confusa	1583	WECO002.0523.00005.001C_00041	-4.344	0.134261562	0.132315742	WP_135474817.1	OLB07_RS00205		MFS_transporter					1	0	0	0
GCF_014131715.1	Bacteria	Bacillota	Clostridia	Blautia producta	33035	BLPR001.0523.00002.001C_00586	-1.058	0.385714286	0.208791209	WP_018593311.1	E5259_RS02915		MobA/MobL_family_protein					1	1	0	0
GCF_005860795.2	Bacteria	Pseudomonadota	Alphaproteobacteria	Peteryoungia desertarenae	1813451	PEDE001.0523.00001.001C_03307	2.264	0.125	0.088888889	WP_138286681.1	FE840_RS16495		HD_domain-containing_protein					0	0	1	0
GCF_016919685.1	Bacteria	Actinomycetota	Actinomycetes	Streptomyces tsukubensis	83656	STTS001.0523.00003.001C_00940	-4.14	0.2	0.029411765	WP_233168989.1	JVE63_RS04670		hypothetical_protein					1	0	0	0
GCF_009002535.1	Bacteria	Actinomycetota	Actinomycetes	Mycobacterium avium	439334	MYAV001.0523.00033.001C_02222	3.467	0.083333333	0.19544755	WP_019734054.1	JPH1_RS11125		class_I_SAM-dependent_DNA_methyltransferase	RM__Type_I_MTases	RM_Type_I	DMS_other	MTase_I_00009	0	0	1	1
GCF_000008365.1	Bacteria	Mycoplasmatota	Unassigned	[Mycoplasma] mobile	267748	MEMO002.0523.00001.001C_00154	-2.342	0.161616162	0.035547991	WP_011264664.1	MMOB_RS00780	proS	proline--tRNA_ligase					1	0	0	0
GCF_002770595.1	Bacteria	Bacteroidota	Flavobacteriia	Chryseobacterium camelliae	1265445	CHCA003.0523.00001.001C_01124	0.1881	0.316666667	0.316666667	WP_100074924.1	CGB83_RS05625		exodeoxyribonuclease_VII_large_subunit					1	0	0	0
GCF_028743695.1	Bacteria	Pseudomonadota	Gammaproteobacteria	Vibrio alginolyticus	663	VIAL001.0523.00035.001C_02104	4.082	1	1	WP_053304190.1	PUT72_RS10520		AAA_family_ATPase	RM_Type_IV__Type_IV_REases	RM_Type_IV			1	1	1	1
GCF_003258705.1	Bacteria	Bacteroidota	Cytophagia	Arcticibacterium luteifluviistationis	1784714	ARLU001.0523.00001.001C_00192	2.273	0.013661202	0.013661202	WP_111369930.1	DJ013_RS00965		arginine_deiminase_family_protein					0	0	1	0
GCF_025960305.1	Bacteria	Bacillota	Bacilli	Bacillus thuringiensis	1428	BATH002.0523.00044.001C_00351	3.996	0	0	WP_264647913.1	OKV75_RS01755		hypothetical_protein			PDC-S58	PDC-S58_WP_202223243.1	0	0	1	1
GCF_008298035.1	Bacteria	Planctomycetota	Planctomycetia	Gimesia maris	122	GIMA001.0523.00002.001C_01125	2.475	0	0	WP_157158933.1	GmarT_RS05530		MotA/TolQ/ExbB_proton_channel_family_protein					0	0	1	0
GCF_006547065.1	Bacteria	Pseudomonadota	Alphaproteobacteria	Brevundimonas sp. M20	2591463	BRSP043.0523.00001.001C_01014	2.879	0	0.006931193	WP_141626158.1	FKQ52_RS04965		UdgX_family_uracil-DNA_binding_protein					0	0	1	0
GCF_020310045.1	Bacteria	Bacteroidota	Flavobacteriia	Flagellimonas marinaquae	254955	MUAQ001.0523.00001.001C_03357	2.777	0.019230769	0.014705882	WP_225604280.1	LDL77_RS16805		rubredoxin					0	0	1	0
GCF_019355615.1	Bacteria	Pseudomonadota	Alphaproteobacteria	Rhizobium sp. K15/93	2819996	RHSP079.0523.00001.005P_05781	4.082	0.541666667	0.387254902	WP_209186760.1	J5280_RS30660		DUF4263_domain-containing_protein	Shedu__SduA	Shedu	shedu	SduA_00008	1	1	1	1
GCF_025402955.1	Bacteria	Actinomycetota	Actinomycetes	Streptomyces lusitanus	68232	STLU003.0523.00001.001C_06438	2.75	0.018518519	0.018018018	WP_261719935.1	N6J21_RS32180		membrane-associated_oxidoreductase					0	0	1	0
GCF_002355375.1	Bacteria	Bacillota	Bacilli	Aneurinibacillus soli	1500254	ANSO001.0523.00001.001C_03966	2.352	0.481481481	0.481481481	WP_231956082.1	CB4_RS19565		TnsD_family_Tn7-like_transposition_protein					1	1	1	0
GCF_024347395.1	Bacteria	Pseudomonadota	Gammaproteobacteria	Vibrio cortegadensis	1328770	VICO002.0523.00001.001C_01303	4.113	0	0.087962963	WP_261889334.1	OCV39_RS06515		hypothetical_protein	Lamassu-Fam__LmuA_effector_Cap4_nuclease_II	Lamassu-Cap4_nuclease	Lamassu_Family	Lamassu-Fam__LmuA_effector_Cap4_nuclease_II	0	0	1	1
GCF_002209385.1	Bacteria	Pseudomonadota	Gammaproteobacteria	Methylovulum psychrotolerans	1704499	MEPS001.0523.00001.001C_03550	2.234	0.335298742	0.297578829	WP_232463682.1	CEK71_RS17755		putative_DNA_binding_domain-containing_protein					1	0	1	0
GCF_019916085.1	Bacteria	Bacteroidota	Cytophagia	Aquirufa lenticrescens	2696560	AQLE001.0523.00001.001C_00051	2.777	0.019436346	0.017554992	WP_223130840.1	G9X62_RS00255		sigma_54-interacting_transcriptional_regulator					0	0	1	0
GCF_000412695.1	Bacteria	Pseudomonadota	Gammaproteobacteria	Pseudomonas resinovorans	1245471	PSRE001.0523.00001.001C_02404	-2.732	0.15	0.03479798	WP_016492309.1	PCA10_RS11795		LuxR_C-terminal-related_transcriptional_regulator					1	0	0	0
GCF_024662375.1	Bacteria	Actinomycetota	Actinomycetes	Pimelobacter simplex	2045	PISI001.0523.00003.001C_01070	-0.636	0.361111111	0.361111111	WP_257753035.1	M0M43_RS05350		ThiF_family_adenylyltransferase					1	1	0	0
GCF_017352195.1	Bacteria	Bacillota	Tissierellia	Sedimentibacter sp. zth1	2816908	SESP024.0523.00001.001C_01842	-4.395	0.266581633	0.035595248	WP_207235382.1	JYG23_RS09135		carbon_starvation_protein_A					1	0	0	0
GCF_000807275.1	Bacteria	Pseudomonadota	Gammaproteobacteria	Frischella perrara	1267021	FRPE002.0523.00001.001C_02136	-3.55	1	1	WP_052236944.1	FPB0191_RS10580	dacB	serine-type_D-Ala-D-Ala_carboxypeptidase					1	1	0	0
GCF_029392035.1	Bacteria	Bacillota	Bacilli	Ligilactobacillus acidipiscis	89059	LIAC001.0523.00001.001C_01300	1.094	0.031415344	0.023868495	WP_277121662.1	OZX66_RS06500		C69_family_dipeptidase					0	0	1	0
GCF_000317635.1	Bacteria	Cyanobacteriota	Cyanophyceae	Halothece sp. PCC 7418	65093	HASP001.0523.00001.001C_01755	-4.508	0.15625	0.138888889	WP_015225757.1	PCC7418_RS08485		multicopper_oxidase_family_protein					1	0	0	0
GCF_000017505.1	Bacteria	Myxococcota	Myxococcia	Anaeromyxobacter sp. Fw109-5	404589	ANSP002.0523.00001.001C_03058	2.428	0	0.033783784	WP_012097770.1	ANAE109_RS15190		helix-turn-helix_transcriptional_regulator					0	0	1	0
GCF_000022905.1	Bacteria	Actinomycetota	Actinomycetes	Corynebacterium aurimucosum	548476	COAU001.0523.00003.001C_00958	-2.496	0.25	0.083333333	WP_157753237.1	CAURI_RS04865		hypothetical_protein					1	0	0	0
GCF_009883895.1	Bacteria	Pseudomonadota	Gammaproteobacteria	Vibrio parahaemolyticus	670	VIPA001.0523.00049.001C_01936	-1.941	0.356837607	0.29248366	WP_031855939.1	EHC68_RS10085		hypothetical_protein			PDC-M09	PDC-M09B_WP_094489841.1	1	0	0	0
GCF_029834475.1	Bacteria	Pseudomonadota	Betaproteobacteria	Rugamonas sp. DEMB1	3039386	RUSP013.0523.00001.001C_02737	-4.484	0.3	0.3	WP_279766078.1	QC826_RS13685		MFS_transporter					1	0	0	0
GCF_023278045.1	Bacteria	Bacteroidota	Flavobacteriia	Flavobacterium sp. K5-23	2746225	FLSP013.0523.00001.001C_02934	-3.576	0.229166667	0.267361111	WP_248904845.1	FLAK523_RS14640	istA	IS21_family_transposase					1	0	0	0
GCF_028473665.1	Bacteria	Pseudomonadota	Alphaproteobacteria	Sphingomonas sp. QA11	2950605	SPSP077.0523.00001.001C_00087	2.611	0.083333333	0.083616059	WP_272625175.1	NDN01_RS00435		hypothetical_protein					0	0	1	0
GCF_002156805.1	Bacteria	Actinomycetota	Actinomycetes	Corynebacterium striatum	43770	COST002.0523.00001.001C_00580	1.625	0	0	WP_086890728.1	CBE89_RS02910		trehalose-6-phosphate_synthase					0	0	1	0
GCF_002277935.1	Bacteria	Bacillota	Bacilli	Enterococcus durans	53345	ENDU001.0523.00002.001C_00885	2.186	0.148051948	0.403416821	WP_198324544.1	CJZ72_RS04545		putative_DNA_binding_domain-containing_protein					1	0	1	0
GCF_002995515.1	Bacteria	Pseudomonadota	Alphaproteobacteria	Magnetospirillum gryphiswaldense	431944	MAGR001.0523.00002.001C_03748	1.502	0.034313725	0.049603175	WP_106003494.1	MSR1_RS18575		phage_portal_protein					0	0	1	0
GCF_000789355.1	Bacteria	Bacillota	Clostridia	Clostridium botulinum	1415774	CLBO001.0523.00063.001C_00508	1.587	0	0	WP_039307873.1	U728_RS02420		phage_tail_sheath_subtilisin-like_domain-containing_protein					0	0	1	0
GCF_020911905.1	Bacteria	Bacteroidota	Flavobacteriia	Flavobacterium flavipigmentatum	2893884	FLSP022.0523.00001.001C_02950	1.716	0	0.024606299	WP_229974132.1	LNP22_RS14740		deoxyribodipyrimidine_photo-lyase					0	0	1	0
GCF_020271765.1	Bacteria	Pseudomonadota	Gammaproteobacteria	Acinetobacter pseudolwoffii	2053287	ACPS001.0523.00001.002P_02904	-3.844	0.5	0.025	WP_100535483.1	LDO52_RS14330		PLP-dependent_aminotransferase_family_protein					1	1	0	0
GCF_023735495.1	Bacteria	Pseudomonadota	Gammaproteobacteria	Enterobacter hormaechei	158836	ENHO001.0523.00160.001C_02486	2.219	0.025	0.022222222	WP_032648445.1	NGJ26_RS12400		hypothetical_protein					0	0	1	0
GCF_002442555.1	Bacteria	Pseudomonadota	Gammaproteobacteria	Pseudomonas mendocina	300	PSME001.0523.00002.001C_02423	-3.787	0.253458816	0.084486272	WP_003116636.1	CO724_RS12055	cls	cardiolipin_synthase					1	0	0	0
GCF_022845775.1	Bacteria	Bacillota	Clostridia	Emergencia timonensis	1776384	EMTI001.0523.00001.001C_01103	3.535	0	0	WP_244384328.1	MWM00_RS05480		hypothetical_protein					0	0	1	1
GCF_000736415.1	Bacteria	Campylobacterota	Epsilonproteobacteria	Campylobacter iguaniorum	1244531	CAIG001.0523.00001.001C_01737	-4.438	0.157759784	0.032901089	WP_200876051.1	CIG1485E_RS08580		amino_acid_permease					1	0	0	0
GCF_023008285.1	Bacteria	Bacillota	Clostridia	Flavonifractor plautii	292800	FLPL001.0523.00004.001C_01681	-1.679	0.3	0.3	WP_246961023.1	K5I25_RS08400	mobL	relaxase_MobL					1	0	0	0
GCF_003667905.1	Bacteria	Pseudomonadota	Alphaproteobacteria	Agrobacterium tumefaciens	358	AGTU001.0523.00006.001C_00464	3.572	0.066666667	0.232332708	WP_080865951.1	At12D1_RS02390		SIR2_family_protein	Thoeris_I__ThsA_new_grand	Thoeris_I	thoeris_type_I	ThsA1_00001	0	0	1	1
GCF_916618895.1	Bacteria	Actinomycetota	Actinomycetes	Pseudoclavibacter sp. Marseille-Q3772	2866588	PSSP219.0523.00001.001C_00701	-4.54	0.166666667	0.015151515	WP_225751441.1	LG370_RS03520		TIGR00366_family_protein					1	0	0	0
GCF_017347625.1	Bacteria	Bacillota	Bacilli	Bacillus velezensis	492670	BAVE001.0523.00142.002P_04018	1.716	0	0	WP_207169215.1	BVAD3_RS19855		hypothetical_protein					0	0	1	0
GCF_015533855.1	Bacteria	Bacteroidota	Cytophagia	Echinicola sp. 20G	2781961	ECSP002.0523.00001.001C_01895	1.877	0	0.031045752	WP_200975856.1	JL001_RS09470		rubredoxin_domain-containing_protein					0	0	1	0
GCF_019397265.1	Bacteria	Actinomycetota	Actinomycetes	Nonomuraea coxensis	1122611	NOCO001.0523.00001.001C_01284	2.088	0	0	WP_026213955.1	Nocox_RS06380		putative_DNA_binding_domain-containing_protein					0	0	1	0
GCF_003595175.1	Bacteria	Pseudomonadota	Gammaproteobacteria	Pseudomonas cavernae	2320867	PSCA005.0523.00001.001C_02530	2.408	0	0.022875817	WP_119893774.1	D3880_RS12635		patatin-like_phospholipase_family_protein					0	0	1	0
GCF_002302535.1	Bacteria	Bacteroidota	Flavobacteriia	Capnocytophaga sp. H2931	1945657	CASP023.0523.00001.001C_01213	-4.38	0.266666667	0.017819706	WP_042347374.1	CGC52_RS06125		arylsulfatase					1	0	0	0
GCF_027359675.1	Bacteria	Pseudomonadota	Alphaproteobacteria	Roseibium sp. Sym1	3016006	ROSP019.0523.00001.001C_00699	-4.65	0.142857143	0.028571429	WP_269584095.1	O6760_RS03495		NAD-dependent_succinate-semialdehyde_dehydrogenase					1	0	0	0
GCF_009728955.1	Bacteria	Bacillota	Bacilli	Oenococcus oeni	1247	OEOE001.0523.00003.001C_00139	1.59	0.043256997	0.043972137	WP_002822755.1	E4R25_RS00695		C69_family_dipeptidase					0	0	1	0
GCF_023573545.1	Bacteria	Bacillota	Bacilli	Ligilactobacillus salivarius	1624	LISA001.0523.00011.002P_01743	-4.26	0.177777778	0.026890997	WP_250201148.1	M9Y03_RS08685		sugar_porter_family_MFS_transporter					1	0	0	0
GCF_900637515.1	Bacteria	Bacillota	Negativicutes	Veillonella dispar	39778	VEDI001.0523.00001.001C_01950	-4.156	0.206349206	0.206349206	WP_039968829.1	EL171_RS09730		[FeFe]_hydrogenase,_group_A					1	0	0	0
GCF_025149125.1	Bacteria	Bacillota	Clostridia	Enterocloster asparagiformis	518636	CLAS001.0523.00001.001C_04562	-2.701	0.388888889	0.291666667	WP_242659764.1	NQ535_RS22815		GntR_family_transcriptional_regulator					1	1	0	0
GCF_014211955.1	Bacteria	Pseudomonadota	Alphaproteobacteria	Croceicoccus marinus	450378	CRMA002.0523.00002.003P_04062	-1.731	0.15	0.070261438	WP_244982851.1	H4O24_RS20195		DNA_polymerase_Y_family_protein					1	0	0	0
GCF_003173735.1	Bacteria	Pseudomonadota	Alphaproteobacteria	Methylobacterium radiodurans	2202828	MERA002.0523.00001.001C_00204	3.357	0.019607843	0.010526316	WP_109949635.1	DK427_RS01010		UdgX_family_uracil-DNA_binding_protein					0	0	1	1
GCF_000167875.2	Bacteria	Pseudomonadota	Gammaproteobacteria	Escherichia coli	340186	ESCO001.0523.02320.001C_01560	4.023	0.232291667	0.232291667	WP_000393065.1	ECE110019_RS07775		retron_St85_family_RNA-directed_DNA_polymerase	Retron__RT_Tot	Retron_II			1	0	1	1
GCF_016889065.1	Bacteria	Bacteroidota	Bacteroidia	Butyricimonas virosa	544645	BUVI002.0523.00001.001C_03253	1.159	0	0	WP_027200021.1	I6J59_RS16180		hypothetical_protein					0	0	1	0
GCF_900636545.1	Bacteria	Pseudomonadota	Gammaproteobacteria	Pseudomonas mendocina	300	PSME001.0523.00006.001C_00287	-3.014	0.15	0.03479798	WP_174447336.1	EL191_RS01430		LuxR_C-terminal-related_transcriptional_regulator					1	0	0	0
GCF_004011095.1	Bacteria	Actinomycetota	Actinomycetes	Rathayibacter rathayi	33887	RARA001.0523.00001.001C_01704	2.62	0	0.01	WP_097165639.1	C1O28_RS08430		Eco57I_restriction-modification_methylase_domain-containing_protein	RM_Type_II__Type_II_MTases	RM_Type_II	RM_type_II	MTase_II_00013	0	0	1	0
GCF_014858895.1	Bacteria	Spirochaetota	Spirochaetia	Leptospira interrogans	90062	LEIN001.0523.00023.001C_00896	2.822	0	0	WP_000113548.1	LeptoLang_RS04460		DUF1073_domain-containing_protein					0	0	1	0
GCF_019997865.1	Bacteria	Pseudomonadota	Gammaproteobacteria	Acinetobacter baumannii	470	ACBA001.0523.00261.001C_01872	0.09406	0.25	0.25	WP_114225166.1	K9O37_RS09355		virulence_factor_TspB_C-terminal_domain-related_protein					1	0	0	0
GCF_001277295.1	Bacteria	Cyanobacteriota	Cyanophyceae	Anabaena sp. WA102	1647413	ANSP008.0523.00001.001C_03597	1.197	0	0	WP_053539981.1	AA650_RS17485		DUF4335_domain-containing_protein					0	0	1	0
GCF_019056675.1	Bacteria	Actinomycetota	Actinomycetes	Streptomyces sp. GMY02	1333528	STSP018.0523.00001.001C_01416	-3.137	0.25	0.009548611	WP_217306085.1	KQY30_RS06980		phosphoribosyltransferase					1	0	0	0
GCF_007362775.1	Bacteria	Actinomycetota	Actinomycetes	Microlunatus elymi	2596828	MIEL002.0523.00001.001C_00753	2.062	0	0	WP_228266175.1	FOE78_RS03705		methyltransferase					0	0	1	0
GCF_022492935.1	Bacteria	Pseudomonadota	Betaproteobacteria	Massilia sp. MB5	2919578	MASP048.0523.00001.001C_04724	-4.113	0.333333333	0.050813008	WP_240735596.1	MJ904_RS23500		aminotransferase_class_I/II-fold_pyridoxal_phosphate-dependent_enzyme					1	0	0	0
GCF_002764115.1	Bacteria	Pseudomonadota	Alphaproteobacteria	Phyllobacterium zundukense	1867719	PHZU002.0523.00001.002P_04316	-2.992	0.203703704	0.166666667	WP_237143627.1	BLM14_RS21760		ISKra4_family_transposase					1	0	0	0
GCF_009258045.1	Bacteria	Campylobacterota	Epsilonproteobacteria	Sulfurimonas xiamenensis	2590021	SUXI001.0523.00001.001C_00856	3.61	0.188888889	0.227272727	WP_152299219.1	FJR47_RS04255		N-6_DNA_methylase	RM__Type_I_MTases	RM_Type_I	RM_type_I	MTase_I_00008	1	0	1	1
GCF_014931055.1	Bacteria	Campylobacterota	Epsilonproteobacteria	Campylobacter corcagiensis	1448857	CACO004.0523.00002.001C_01598	-3.863	0.2	0.1	WP_025803531.1	IMC76_RS08155		UDP-N-acetylmuramoyl-tripeptide--D-alanyl-D-_alanine_ligase					1	0	0	0
GCF_029227755.1	Bacteria	Pseudomonadota	Gammaproteobacteria	Cronobacter dublinensis	413497	CRDU001.0523.00001.001C_00053	2.34	0.004166667	0.004166667	WP_275876292.1	NMY27_RS00265		phospholipase					0	0	1	0
GCF_006065115.1	Bacteria	Actinomycetota	Actinomycetes	Plantibacter sp. M259	2583822	PLSP010.0523.00001.001C_00116	1.774	0.011380821	0.011370705	WP_138944577.1	FGL15_RS00550	argH	argininosuccinate_lyase					0	0	1	0
GCF_021391555.1	Bacteria	Pseudomonadota	Gammaproteobacteria	Acinetobacter sp. SH20PTE14	2905879	ACSP068.0523.00001.001C_01668	3.729	0.2	0.277056277	WP_233945384.1	LXF01_RS08320		SIR2_family_protein	Thoeris_I__ThsA_new_grand	Thoeris_I	thoeris_type_I	ThsA1_00001	1	0	1	1
GCF_000017025.1	Bacteria	Bacillota	Clostridia	Clostridium botulinum	441770	CLBO001.0523.00050.001C_02874	1.59	0	0.05	WP_012099445.1	CLB_RS14605		hypothetical_protein					0	0	1	0
GCF_003149715.1	Bacteria	Bacillota	Bacilli	Bacillus amyloliquefaciens	1390	BAAM001.0523.00011.001C_00788	4.05	0	0	WP_094296463.1	BAALB65_RS03950		hypothetical_protein					0	0	1	1
GCF_018263855.1	Bacteria	Actinomycetota	Actinomycetes	Kutzneria sp. CA-103260	2802641	KUSP002.0523.00001.001C_04944	1.239	0.041666667	0.022121993	WP_211771060.1	JJ691_RS24600		DUF2252_family_protein					0	0	1	0
GCF_008329845.1	Bacteria	Bacillota	Bacilli	Lacticaseibacillus paracasei	1597	LAPA001.0523.00023.001C_02860	-4.387	0.277777778	0.277777778	WP_016363104.1	D0638_RS15290		PTS_transporter_subunit_EIIC					1	0	0	0
GCF_006442795.2	Bacteria	Pseudomonadota	Alphaproteobacteria	Mesorhizobium sp. B1-1-8	2589976	MESP037.0523.00001.001C_05061	2.98	0	0	WP_140533145.1	FJ974_RS25275		DUF5691_domain-containing_protein					0	0	1	0
GCF_026626005.1	Bacteria	Actinomycetota	Actinomycetes	Streptomyces sp. NA13	2996051	STSP218.0523.00001.001C_02387	-3.62	0.297619048	0.298611111	WP_267812074.1	OSU72_RS11935		DUF2637_domain-containing_protein					1	0	0	0
GCF_029674665.1	Bacteria	Pseudomonadota	Alphaproteobacteria	Ensifer adhaerens	106592	ENAD001.0523.00010.001C_01256	1.23	0	0	WP_034795696.1	P4B07_RS06280		caspase_family_protein					0	0	1	0
GCF_000092225.1	Bacteria	Actinomycetota	Actinomycetes	Tsukamurella paurometabola	521096	TSPA001.0523.00003.001C_02872	1.435	0.016951828	0.0176713	WP_245537929.1	TPAU_RS14280	gltX	glutamate--tRNA_ligase					0	0	1	0
GCF_023716465.1	Bacteria	Bacteroidota	Flavobacteriia	Flagellimonas marinaquae	254955	MUAQ001.0523.00002.001C_01935	2.668	0.197916667	0.191919192	WP_252078933.1	MJO53_RS09675		ATP-binding_protein			PDC-S01	PDC-S01_WP_067088819.1	1	0	1	0
GCF_029674665.1	Bacteria	Pseudomonadota	Alphaproteobacteria	Ensifer adhaerens	106592	ENAD001.0523.00010.001C_02832	2.969	0	0	WP_167550706.1	P4B07_RS14160		MT-A70_family_methyltransferase					0	0	1	0
GCF_009932885.2	Bacteria	Bacillota	Bacilli	Staphylococcus haemolyticus	1283	STHA001.0523.00011.001C_00030	-4.215	0.5	0.166666667	WP_053031306.1	RES6_RS00150		multicopper_oxidase_domain-containing_protein					1	1	0	0
GCF_002117445.1	Bacteria	Pseudomonadota	Alphaproteobacteria	Ketogulonicigenium robustum	92947	KERO001.0523.00001.001C_01827	-4.543	0.333333333	0.008658009	WP_236951348.1	BVG79_RS09055		2-isopropylmalate_synthase					1	0	0	0
GCF_013284035.1	Bacteria	Bacteroidota	Flavobacteriia	Flavobacterium sp. M31R6	2739062	FLSP012.0523.00001.001C_03195	-3.846	0.147849462	0.052898551	WP_243412110.1	HQN62_RS15900		aspartate_ammonia-lyase					1	0	0	0
GCF_001553645.1	Bacteria	Fusobacteriota	Fusobacteriia	Leptotrichia sp. oral taxon 847	1785996	LESP011.0523.00001.001C_01041	-3.037	0.279100529	0.054726989	WP_068155521.1	AXF11_RS05060	cysS	cysteine--tRNA_ligase					1	0	0	0
GCF_001854205.2	Bacteria	Cyanobacteriota	Cyanophyceae	Moorena producens	1454205	MOPR001.0523.00001.001C_06329	2.154	0.033333333	0.033333333	WP_071106196.1	BJP36_RS31635		caspase_family_protein					0	0	1	0
GCF_002803845.1	Bacteria	Actinomycetota	Actinomycetes	Streptomyces lavendulae	58340	STLA001.0523.00001.001C_01013	1.495	0.011666667	0.022121993	WP_030242025.1	SLAV_RS05135		DUF2252_domain-containing_protein					0	0	1	0
GCF_022014735.1	Bacteria	Pseudomonadota	Gammaproteobacteria	Stenotrophomonas maltophilia	40324	STMA001.0523.00058.001C_00409	2.207	0.5	0.171579684	WP_237827051.1	L6173_RS02045		hypothetical_protein					1	1	1	0
GCF_900186835.1	Bacteria	Pseudomonadota	Gammaproteobacteria	Pasteurella dagmatis	754	PADA001.0523.00001.001C_01803	-4.156	0.446666667	0.446666667	WP_005765574.1	CKV78_RS09000	ftsY	signal_recognition_particle-docking_protein_FtsY					1	1	0	0
GCF_003534205.1	Bacteria	Bacillota	Bacilli	Listeria weihenstephanensis	1006155	LIWE002.0523.00001.001C_03046	1.679	0.044743465	0.041424315	WP_036060721.1	UE46_RS15100		glycoside_hydrolase_family_125_protein					0	0	1	0
GCF_900416705.2	Bacteria	Chlamydiota	Chlamydiia	Chlamydia abortus	83555	CHAB001.0523.00008.001C_00088	1.516	0	0	WP_139414427.1	FJG59_RS00430		DUF648_domain-containing_protein					0	0	1	0
GCF_024297105.1	Bacteria	Bacillota	Bacilli	Bacillus sp. KRF7	2962681	BASP091.0523.00001.002P_04582	2.352	0	0	WP_053075394.1	NL113_RS22910		hypothetical_protein					0	0	1	0
GCF_006065115.1	Bacteria	Actinomycetota	Actinomycetes	Plantibacter sp. M259	2583822	PLSP010.0523.00001.001C_02670	1.367	0	0	WP_138946365.1	FGL15_RS13050		alanine--tRNA_ligase-related_protein					0	0	1	0
GCF_003184305.1	Bacteria	Bacillota	Bacilli	Levilactobacillus brevis	1580	LEBR001.0523.00009.001C_02336	-4.63	0.174603175	0.075837743	WP_087716477.1	CCS05_RS11565		Na+/H+_antiporter_NhaC_family_protein					1	0	0	0
GCF_013285285.1	Bacteria	Pseudomonadota	Gammaproteobacteria	Glaesserella parasuis	738	GLPA001.0523.00012.001C_00399	3.916	0.066666667	0.194444444	WP_042905538.1	HQ939_RS02260		DUF3883_domain-containing_protein	RM_Type_II__Type_II_REases	RM_Type_II	RM_type_II	REase_II_00034	0	0	1	1
GCF_022493075.1	Bacteria	Bacillota	Bacilli	Staphylococcus roterodami	2699836	STRO003.0523.00003.001C_00086	-4.348	0.152560602	0.056409579	WP_240784839.1	ML437_RS00430		lipopolysaccharide_biosynthesis_protein					1	0	0	0
GCF_003955715.1	Bacteria	Actinomycetota	Actinomycetes	Streptomyces aquilus	2548456	STAQ001.0523.00001.001C_07730	2.197	0	0.018018018	WP_126275333.1	EJC51_RS38730		membrane-associated_oxidoreductase					0	0	1	0
GCF_019930865.1	Bacteria	Campylobacterota	Epsilonproteobacteria	Campylobacter coli	195	CACO001.0523.00039.002P_01836	2.436	0.068181818	0.068181818	WP_223417020.1	K8P05_RS09150		hypothetical_protein					0	0	1	0
GCF_022814725.1	Bacteria	Bdellovibrionota	Bdellovibrionia	Bdellovibrio reynosensis	2835041	BDRE001.0523.00001.001C_00159	-4.06	0.19047619	0.19047619	WP_243537930.1	MNR06_RS00795		hypothetical_protein					1	0	0	0
GCF_019797765.1	Bacteria	Actinomycetota	Actinomycetes	Cellulomonas sp. C5510	2871170	CESP018.0523.00001.001C_02811	-3.52	0.416666667	0.138888889	WP_222170094.1	K5O09_RS13990		ATPase,_T2SS/T4P/T4SS_family					1	1	0	0
GCF_003515345.1	Bacteria	Pseudomonadota	Betaproteobacteria	Ralstonia solanacearum	305	RASO001.0523.00020.001C_02637	2.01	0	0	WP_240441175.1	CJO89_RS13135		hypothetical_protein					0	0	1	0
GCF_026072635.1	Bacteria	Pseudomonadota	Gammaproteobacteria	Pseudomonas solani	2731552	PSSP167.0523.00001.001C_03357	1.305	0.01159095	0.010928999	WP_043242523.1	PSm6_RS16785	sbcB	exodeoxyribonuclease_I					0	0	1	0
GCF_000282715.1	Bacteria	Actinomycetota	Actinomycetes	Amycolatopsis mediterranei	713604	AMME001.0523.00002.001C_07435	-3.604	0.166666667	0.013994911	WP_013228965.1	AMES_RS36310		amidohydrolase_family_protein					1	0	0	0
GCF_017487345.1	Bacteria	Pseudomonadota	Alphaproteobacteria	Brevundimonas pondensis	2774189	BRPO001.0523.00001.001C_02491	1.382	0.035714286	0.028409091	WP_207822748.1	IFE19_RS12395		helix-turn-helix_transcriptional_regulator					0	0	1	0
GCF_000022265.1	Bacteria	Thermodesulfobacteriota	Desulfuromonadia	Geotalea daltonii	316067	GEDA001.0523.00001.001C_00430	2.043	0	0	WP_012645526.1	GEOB_RS02130		NDP-hexose_2,3-dehydratase_family_protein					0	0	1	0
GCF_000304215.1	Bacteria	Actinomycetota	Actinomycetes	Bifidobacterium asteroides	1147128	BIAS001.0523.00002.001C_01708	-3.78	0.2	0.015151515	WP_015022678.1	BAST_RS08515		G5_domain-containing_protein					1	0	0	0
GCF_024582815.1	Bacteria	Pseudomonadota	Gammaproteobacteria	Acinetobacter colistiniresistens	280145	ACCO001.0523.00001.001C_00236	2.334	0.144736842	0.088709677	WP_257064629.1	NQU59_RS01180		DUF2252_domain-containing_protein					1	0	1	0
GCF_003063625.1	Bacteria	Pseudomonadota	Gammaproteobacteria	Saccharobesus litoralis	2172099	SALI001.0523.00001.001C_01391	-4.46	0.25	0.25	WP_108602271.1	C2869_RS07015		sugar_porter_family_MFS_transporter					1	0	0	0
GCF_001524445.2	Bacteria	Pseudomonadota	Betaproteobacteria	Burkholderia savannae	1637837	BUSA001.0523.00001.001C_00260	-3.256	0.166666667	0.028030303	WP_059581678.1	WS78_RS01360		GGDEF_domain-containing_protein					1	0	0	0
GCF_029229505.1	Bacteria	Pseudomonadota	Alphaproteobacteria	Komagataeibacter nataicola	265960	KONA001.0523.00002.003P_03632	4.023	0	0	WP_275881137.1	LV564_RS01030		hypothetical_protein					0	0	1	1
GCF_002285495.1	Bacteria	Bacillota	Clostridia	Clostridium isatidis	182773	CLIS001.0523.00001.001C_01067	1.159	0.012233461	0.006457512	WP_119865023.1	BEN51_RS05230	purB	adenylosuccinate_lyase					0	0	1	0
GCF_000478825.2	Bacteria	Cyanobacteriota	Cyanophyceae	Synechocystis sp. PCC 6714	1147	SYSP001.0523.00001.001C_00914	-1.768	0.833333333	0.574074074	WP_028948945.1	D082_RS04490		TIGR03985_family_CRISPR-associated_protein					1	1	0	0
GCF_004564375.1	Bacteria	Actinomycetota	Actinomycetes	Nocardioides euryhalodurans	2518370	NOEU001.0523.00001.001C_02426	1.457	0.046948357	0.046948357	WP_244247087.1	EXE57_RS11900	dnaA	chromosomal_replication_initiator_protein_DnaA					0	0	1	0
GCF_017893945.1	Bacteria	Spirochaetota	Spirochaetia	Treponema parvum	138851	TRPA002.0523.00001.001C_02200	-3.365	0.208333333	0.052895981	WP_210117392.1	HRI96_RS10980	amrA	AmmeMemoRadiSam_system_protein_A					1	0	0	0
GCF_004006395.2	Bacteria	Bacillota	Clostridia	Clostridium sp. AWRP	2212991	CLSP007.0523.00001.001C_02998	-3.34	0.266666667	0.087179487	WP_127722049.1	DMR38_RS14945		HAMP_domain-containing_sensor_histidine_kinase					1	0	0	0
GCF_000876675.2	Bacteria	Pseudomonadota	Alphaproteobacteria	Novosphingobium sp. P6W	1609758	NOSP013.0523.00001.003P_05701	-2.303	0.183333333	0.2528565	WP_240198205.1	TQ38_RS28205		conjugal_transfer_protein_TraH					1	0	0	0
GCF_006874725.1	Bacteria	Pseudomonadota	Gammaproteobacteria	Klebsiella aerogenes	548	KLAE001.0523.00012.001C_04729	-1.755	0.252150909	0.189113182	WP_142962242.1	ES159_RS24140		MFS_transporter					1	0	0	0
GCF_003352995.1	Bacteria	Bacillota	Bacilli	Streptococcus pluranimalium	82348	STPL002.0523.00002.001C_01429	-2.344	0.313547219	0.174810709	WP_115130469.1	Sp14A_RS07095		LCP_family_protein					1	0	0	0
GCF_016805985.1	Bacteria	Actinomycetota	Actinomycetes	Microbacterium sp. JZ31	1906274	MISP010.0523.00001.001C_01195	1.305	0.021802054	0.018109198	WP_203138216.1	BJP60_RS05940		trehalose-6-phosphate_synthase					0	0	1	0
GCF_021497025.1	Bacteria	Cyanobacteriota	Cyanophyceae	Acaryochloris sp. 'Moss Beach'	2740837	ACSP054.0523.00001.001C_04167	1.881	0	0.06547619	WP_235107761.1	HRE53_RS20630		reverse_transcriptase_domain-containing_protein	Retron__RT_Tot	Retron_XIII			0	0	1	0
GCF_020640995.1	Bacteria	Pseudomonadota	Gammaproteobacteria	Proteus sp. NMG38-2	2883107	PRSP020.0523.00001.001C_02877	-0.4219	0.5	0.5	WP_227335809.1	LG402_RS14395		DNA_translocase_FtsK					1	1	0	0
GCF_001460635.1	Bacteria	Campylobacterota	Epsilonproteobacteria	Helicobacter typhlonius	76936	HETY001.0523.00001.001C_01682	-2.596	0.272727273	0.101398601	WP_034342853.1	BN2458_RS08100		TrkA_C-terminal_domain-containing_protein					1	0	0	0
GCF_018326425.1	Bacteria	Bacillota	Bacilli	Polycladomyces abyssicola	1125966	POAB001.0523.00001.001C_02647	-4.566	0.719932348	0.03348819	WP_212773174.1	KI215_RS13185	arcD	arginine-ornithine_antiporter					1	1	0	0
GCF_018398935.1	Bacteria	Planctomycetota	Planctomycetia	Telmatocola sphagniphila	1123043	TESP001.0523.00001.001C_01347	-4.23	0.142857143	0.011494253	WP_213498517.1	KIH39_RS06750		MBOAT_family_protein					1	0	0	0
GCF_016903315.1	Bacteria	Pseudomonadota	Gammaproteobacteria	Escherichia coli	562	ESCO001.0523.01122.004P_05380	1.136	0.078042328	0.063852814	WP_052930597.1	I6K19_RS26620		baseplate_protein					0	0	1	0
GCF_000024685.1	Bacteria	Bacillota	Bacilli	Paenibacillus sp. Y412MC10	481743	PASP004.0523.00001.001C_03829	1.331	0	0.01754386	WP_015736032.1	GYMC10_RS18935		SWIM_zinc_finger_domain-containing_protein					0	0	1	0
GCF_024664235.1	Bacteria	Pseudomonadota	Betaproteobacteria	Burkholderia glumae	337	BUGL001.0523.00039.001C_01186	1.12	0	0	WP_251107346.1	NIX97_RS05930		AAA_family_ATPase					0	0	1	0
GCF_024969465.1	Bacteria	Actinomycetota	Actinomycetes	Corynebacterium diphtheriae	1720349	CODI001.0523.00041.001C_01982	-4.145	0.215686275	0.215686275	WP_010935540.1	NY029_RS09910		disulfide_bond_formation_protein_B					1	0	0	0
GCF_017638445.1	Bacteria	Actinomycetota	Actinomycetes	Corynebacterium hindlerae	699041	COHI001.0523.00001.001C_00252	-4.242	0.163723182	0.061986466	WP_208768334.1	J5O04_RS01250		penicillin-binding_protein_2					1	0	0	0
GCF_018622995.1	Bacteria	Actinomycetota	Actinomycetes	Arthrobacter jiangjiafuii	2817475	ARJI001.0523.00001.001C_00318	1.81	0.041666667	0.022121993	WP_210231433.1	KKR91_RS01585		DUF2252_domain-containing_protein					0	0	1	0
GCF_023278185.1	Bacteria	Pseudomonadota	Alphaproteobacteria	Bradyrhizobium elkanii	398525	BREL001.0523.00001.001C_06629	2.455	0.006410256	0.00462963	WP_026192420.1	JEY66_RS33035		helix-turn-helix_transcriptional_regulator					0	0	1	0
GCF_028553745.1	Bacteria	Pseudomonadota	Alphaproteobacteria	Paracoccus seriniphilus	184748	PASE001.0523.00001.001C_01554	1.794	0.011111111	0.010752688	WP_089343503.1	JHW44_RS07770	rmuC	DNA_recombination_protein_RmuC					0	0	1	0
GCF_009299385.1	Bacteria	Actinomycetota	Actinomycetes	Streptomyces cinereoruber	67260	STCI001.0523.00001.001C_06738	1.763	0	0.019005848	WP_208421524.1	CP977_RS33715		DUF1254_domain-containing_protein					0	0	1	0
GCF_014303955.1	Bacteria	Bacillota	Clostridia	Caproicibacter fermentans	2576756	CAFE002.0523.00001.001C_02928	2.402	0.158333333	0.172839506	WP_187034957.1	HCR03_RS14470		DUF3991_domain-containing_protein					1	0	1	0
GCF_021379005.1	Bacteria	Cyanobacteriota	Cyanophyceae	Leptodesmis sichuanensis	2835870	LESI002.0523.00001.001C_04434	-4.207	0.3	0.046666667	WP_233744673.1	KIK02_RS22145		HlyD_family_secretion_protein					1	0	0	0
GCF_018127825.1	Bacteria	Bacteroidota	Bacteroidia	Prevotella nigrescens	28133	PRNI001.0523.00001.002C_01973	-3.863	0.166666667	0.166666667	WP_211795217.1	J5A59_RS00375		leucine-rich_repeat_protein					1	0	0	0
GCF_023169825.1	Bacteria	Pseudomonadota	Gammaproteobacteria	Vibrio cholerae	666	VICH001.0523.00071.001C_02082	2.898	0.166666667	0.166666667	WP_000594628.1	M2Z51_RS10410		XRE_family_transcriptional_regulator					1	0	1	0
GCF_002804085.1	Bacteria	Actinomycetota	Actinomycetes	Corynebacterium striatum	43770	COST002.0523.00003.001C_02631	2.566	0	0	WP_157801709.1	A9D01_RS13140		putative_DNA_binding_domain-containing_protein					0	0	1	0
GCF_000325665.1	Bacteria	Spirochaetota	Spirochaetia	Brachyspira pilosicoli	1042417	BRPI003.0523.00002.001C_00417	-3.326	0.14047619	0.122916667	WP_015274007.1	BPP43_RS01995		2-isopropylmalate_synthase					1	0	0	0
GCF_020735545.1	Bacteria	Actinomycetota	Actinomycetes	Gordonia otitidis	249058	GOOT001.0523.00001.001C_02495	-4	0.192	0.075	WP_227918581.1	LK459_RS12490		GNAT_family_N-acetyltransferase					1	0	0	0
GCF_001542625.1	Bacteria	Actinomycetota	Actinomycetes	Streptomyces griseochromogenes	68214	STGR004.0523.00001.001C_09530	2.068	0.057017544	0.036111111	WP_067316302.1	AVL59_RS45960		ATP-binding_protein					0	0	1	0
GCF_021497645.1	Bacteria	Actinomycetota	Actinomycetes	Rhodococcus erythropolis	1833	RHER001.0523.00005.001C_03264	1.457	0.019444444	0.034552846	WP_235169542.1	D4768_RS16270		DUF1214_domain-containing_protein					0	0	1	0
GCF_014168615.1	Bacteria	Pseudomonadota	Gammaproteobacteria	Aeromonas sp. WP2-W18-CRE-05	2675707	AESP015.0523.00001.001C_02742	2.014	0.073529412	0.056818182	WP_182951185.1	H7R73_RS13695		phage_tail_sheath_subtilisin-like_domain-containing_protein					0	0	1	0
GCF_016027135.1	Bacteria	Bacillota	Erysipelotrichia	Thomasclavelia ramosa	1547	THRA001.0523.00001.001C_02536	-3.926	0.375	0.08093814	WP_003537817.1	I6G63_RS12620	gatB	Asp-tRNA(Asn)/Glu-tRNA(Gln)_amidotransferase_subunit_GatB					1	1	0	0
GCF_904830775.1	Bacteria	Cyanobacteriota	Cyanophyceae	Planktothrix agardhii	1160	PLAG001.0523.00002.001C_03675	1.632	0.028645833	0.030701754	WP_227365265.1	NMG72_RS18355		hypothetical_protein					0	0	1	0
GCF_021654775.1	Bacteria	Bacillota	Bacilli	Paenibacillus azoreducens	116718	PAAZ001.0523.00001.001C_02591	1.991	0	0.01754386	WP_212977256.1	L6442_RS12900		SWIM_zinc_finger_domain-containing_protein					0	0	1	0
GCF_018128125.1	Bacteria	Bacteroidota	Bacteroidia	Prevotella histicola	470565	PRHI001.0523.00001.001C_00369	-3.713	0.272727273	0.157894737	WP_008824062.1	J5A62_RS01825		M56_family_metallopeptidase					1	0	0	0
GCF_000027225.1	Bacteria	Pseudomonadota	Gammaproteobacteria	Xenorhabdus bovienii	406818	XEBO001.0523.00002.001C_01339	-3.38	0.231283943	0.237756398	WP_012988011.1	XBJ1_RS06425		integrating_conjugative_element_protein					1	0	0	0
GCF_026625045.1	Bacteria	Actinomycetota	Actinomycetes	Microcella daejeonensis	2994971	MISP053.0523.00001.001C_01065	2.328	0.010862818	0.01175	WP_267782455.1	OVN18_RS05325		helix-turn-helix_domain-containing_protein					0	0	1	0
GCF_002872415.1	Bacteria	Bdellovibrionota	Bacteriovoracia	Bacteriovorax stolpii	960	BAST001.0523.00001.001C_01503	2.357	0	0	WP_102243247.1	C0V70_RS07505		hypothetical_protein					0	0	1	0
GCF_014334095.1	Bacteria	Pseudomonadota	Alphaproteobacteria	Novosphingopyxis iocasae	2762729	NOIO002.0523.00001.001C_00090	1.81	0.030647383	0.009807518	WP_187335631.1	H7X45_RS00450		ATP-binding_protein					0	0	1	0
GCF_020735905.1	Bacteria	Bacteroidota	Bacteroidia	Prevotella melaninogenica	28132	PRME002.0523.00013.001C_00122	1.302	0	0.065869243	WP_227949471.1	LK413_RS00605		class_I_SAM-dependent_methyltransferase					0	0	1	0
GCF_000321415.2	Bacteria	Pseudomonadota	Gammaproteobacteria	Thioalkalivibrio nitratireducens	1255043	THNI001.0523.00001.001C_00044	-0.0824	0.444444444	0.222222222	WP_015256918.1	TVNIR_RS00215		transposase					1	1	0	0
GCF_003932035.1	Bacteria	Pseudomonadota	Gammaproteobacteria	Pectobacterium versatile	2488639	PEVE001.0523.00003.001C_00866	0.3013	0.327380952	0.396969697	WP_125232328.1	EIP93_RS04350		YfjI_family_protein					1	0	0	0
GCF_021654775.1	Bacteria	Bacillota	Bacilli	Paenibacillus azoreducens	116718	PAAZ001.0523.00001.001C_03962	-3.82	0.166666667	0.035714286	WP_212976764.1	L6442_RS19755		serine_hydrolase					1	0	0	0
GCF_023716465.1	Bacteria	Bacteroidota	Flavobacteriia	Flagellimonas marinaquae	254955	MUAQ001.0523.00002.001C_00966	-4.33	0.166666667	0.033333333	WP_252080677.1	MJO53_RS04830		SusD/RagB_family_nutrient-binding_outer_membrane_lipoprotein					1	0	0	0
GCF_017311125.1	Bacteria	Actinomycetota	Actinomycetes	Streptomyces sp. M54	2759525	STSP131.0523.00001.002P_06855	-2.121	0.375	0.321428571	WP_243460419.1	H3V39_RS33995		helix-turn-helix_domain-containing_protein					1	1	0	0
GCF_000025645.1	Bacteria	Bacillota	Clostridia	Thermoanaerobacter italicus	580331	THIT001.0523.00001.001C_00657	2.898	0.106060606	0.08974359	WP_012994751.1	THIT_RS03215		ATP-binding_protein			PDC-S01	PDC-S01_WP_067088819.1	0	0	1	0
GCF_010320365.1	Bacteria	Pseudomonadota	Gammaproteobacteria	Providencia stuartii	588	PRST001.0523.00007.001C_02074	4.145	0.134057971	0.128472222	WP_141173605.1	G7Y71_RS10315		hypothetical_protein					1	0	1	1
GCF_012272695.1	Bacteria	Actinomycetota	Actinomycetes	Nocardioides sp. JQ2195	2592334	NOSP029.0523.00001.001C_02017	1.81	0.008213011	0.01537139	WP_168617495.1	ncot_RS10070		glyceraldehyde-3-phosphate_dehydrogenase					0	0	1	0
GCF_002741015.1	Bacteria	Pseudomonadota	Alphaproteobacteria	Microvirga ossetica	1882682	MIOS001.0523.00001.001C_02746	1.268	0.033333333	0.007246377	WP_099510146.1	BB934_RS13815		short-chain_fatty_acyl-CoA_regulator_family_protein					0	0	1	0
GCF_006351945.1	Bacteria	Pseudomonadota	Gammaproteobacteria	Pseudomonas sp. SWI7	2587597	PSSP123.0523.00001.001C_00779	-4.527	0.138888889	0.037878788	WP_088523311.1	FH041_RS03930		APC_family_permease					1	0	0	0
GCF_027938815.1	Bacteria	Bacillota	Clostridia	Oceanirhabdus sp. W0125-5	2999116	OCSP007.0523.00001.001C_01532	2.482	0	0	WP_271228459.1	OW730_RS07660		TROVE_domain-containing_protein					0	0	1	0
GCF_002217795.2	Bacteria	Pseudomonadota	Betaproteobacteria	Aquitalea magnusonii	332411	AQMA001.0523.00001.001C_01082	1.955	0	0	WP_231960203.1	DLM_RS05370		PilZ_domain-containing_protein					0	0	1	0
GCF_022637415.1	Bacteria	Pseudomonadota	Gammaproteobacteria	Luteimonas sp. S4-F44	2925842	LUSP011.0523.00001.001C_00095	1.157	0.041899006	0.059994744	WP_241946379.1	MNO14_RS00475	rmuC	DNA_recombination_protein_RmuC					0	0	1	0
GCF_004564155.1	Bacteria	Pseudomonadota	Gammaproteobacteria	Legionella israelensis	454	LEIS001.0523.00001.001C_01407	3.59	0	0.0125	WP_135060384.1	E3983_RS07000		symporter					0	0	1	1
GCF_016617715.1	Bacteria	Pseudomonadota	Alphaproteobacteria	Paracoccus sp. MC1862	2760307	PASP049.0523.00001.001C_01812	2.389	0	0.010526316	WP_182790522.1	JGR78_RS08980		UdgX_family_uracil-DNA_binding_protein					0	0	1	0
GCF_021044565.1	Bacteria	Actinomycetota	Actinomycetes	Subtercola endophyticus	2895559	SUSP026.0523.00001.001C_02625	3.215	0.024637681	0.01175	WP_231024960.1	LQ955_RS13120		helix-turn-helix_domain-containing_protein					0	0	1	1
GCF_016628525.2	Bacteria	Actinomycetota	Actinomycetes	Corynebacterium macginleyi	38290	COMA003.0523.00001.001C_00112	-1.965	0.155844156	0.155844156	WP_121927463.1	GWO64_RS00540		recombinase_family_protein					1	0	0	0
GCF_001579805.1	Bacteria	Pseudomonadota	Gammaproteobacteria	Pseudomonas azotoformans	47878	PSAZ001.0523.00001.001C_06398	3.057	0.089019906	0.086737344	WP_061449380.1	AYR47_RS31510		DUF6094_domain-containing_protein					0	0	1	0
GCF_020341615.1	Bacteria	Pseudomonadota	Alphaproteobacteria	Pseudochrobactrum sp. XF203	2879116	PSSP233.0523.00001.001C_01502	-2.43	0.444444444	0.148148148	WP_225688190.1	LDL70_RS07520		AAA_family_ATPase					1	1	0	0
GCF_000826835.2	Bacteria	Pseudomonadota	Alphaproteobacteria	Phaeobacter piscinae	1580596	PHPI001.0523.00001.001C_00151	-4.32	0.132453704	0.128181004	WP_040171532.1	OL67_RS00755	merA	mercury(II)_reductase					1	0	0	0
GCF_011751945.2	Bacteria	Actinomycetota	Actinomycetes	Actinomyces sp. zg-332	2708340	ACSP048.0523.00001.001C_01209	1.08	0	0.012033811	WP_166982645.1	HCQ94_RS06060		CCA_tRNA_nucleotidyltransferase					0	0	1	0
GCF_018736145.1	Bacteria	Actinomycetota	Actinomycetes	Amycolatopsis sp. CA-230715	2745196	AMSP007.0523.00001.001C_05557	-4.043	0.166666667	0.034482759	WP_215541760.1	HUW46_RS27895		hypothetical_protein					1	0	0	0
GCF_028993595.1	Bacteria	Actinomycetota	Actinomycetes	Nocardiopsis sp. HUAS JQ3	3029201	NOSP054.0523.00001.001C_05684	2.785	0.027777778	0.083333333	WP_274975363.1	PV789_RS28390		DUF6177_family_protein					0	0	1	0
GCF_002982155.1	Bacteria	Bacillota	Bacilli	Pediococcus pentosaceus	1255	PEPE001.0523.00003.001C_00280	3.865	0.166666667	0.133333333	WP_099299587.1	PP40703_RS01395		hypothetical_protein					1	0	1	1
GCF_000828655.1	Bacteria	Thermotogota	Thermotogae	Thermotoga caldifontis	1408159	THCA001.0523.00001.001C_01658	-3.992	0.25	0.101851852	WP_041077682.1	TSP01S_RS08275		phospho-sugar_mutase					1	0	0	0
GCF_003584565.2	Bacteria	Pseudomonadota	Gammaproteobacteria	Alteromonas sp. RKMC-009	2267264	ALSP010.0523.00001.001C_02164	1.894	0	0.005379189	WP_119501317.1	DS731_RS10700	rmuC	DNA_recombination_protein_RmuC					0	0	1	0
GCF_001890425.1	Bacteria	Pseudomonadota	Alphaproteobacteria	Rhizobium leguminosarum	384	RHLE001.0523.00002.002P_06117	3.402	0	0	WP_072641446.1	BMW22_RS30780		HEXXH_motif-containing_putative_peptide_modification_protein					0	0	1	1
GCF_001750685.1	Bacteria	Bacillota	Clostridia	Geosporobacter ferrireducens	1424294	GEFE001.0523.00001.001C_00944	-4.07	0.401332722	0.226696366	WP_069974466.1	Gferi_RS04610		FGGY-family_carbohydrate_kinase					1	1	0	0
GCF_015218525.1	Bacteria	Pseudomonadota	Gammaproteobacteria	Acinetobacter sp. YH12138	2601122	ACSP043.0523.00001.001C_02498	1.225	0	0.083333333	WP_180107868.1	G0029_RS12425		hypothetical_protein					0	0	1	0
GCF_001708445.1	Bacteria	Pseudomonadota	Gammaproteobacteria	Pseudomonas fluorescens	294	PSFL001.0523.00004.001C_02561	2.668	0.625	0.625	WP_024075609.1	A7317_RS12680		hypothetical_protein					1	1	1	0
GCF_003590075.1	Bacteria	Bacillota	Bacilli	Brevibacillus laterosporus	1465	BRLA001.0523.00002.002P_05342	-2.88	0.333333333	0.142857143	WP_119734824.1	D5F52_RS26390		DNA-binding_protein					1	0	0	0
GCF_022811905.1	Bacteria	Pseudomonadota	Gammaproteobacteria	Acinetobacter baumannii	470	ACBA001.0523.00334.001C_02756	2.482	0.1	0.1	WP_000102030.1	IVB58_RS13770		hypothetical_protein					0	0	1	0
GCF_002163625.1	Bacteria	Pseudomonadota	Gammaproteobacteria	Pseudomonas sp. M30-35	1981174	PSSP087.0523.00001.001C_03358	1.4795	0.01159095	0.010928999	WP_087517908.1	B9K09_RS16865	sbcB	exodeoxyribonuclease_I					0	0	1	0
GCF_009730635.1	Bacteria	Bacillota	Bacilli	Listeria monocytogenes	1639	LIMO001.0523.00126.001C_00367	1.794	0.125	0.125	WP_155898824.1	GL256_RS01830		LXG_domain-containing_protein					0	0	1	0
GCF_013267475.1	Bacteria	Bacillota	Bacilli	Bacillus cereus	1396	BACE001.0523.00031.002P_05598	3.668	0.2	0.333333333	WP_002198545.1	FOC74_RS00550		hypothetical_protein					1	0	1	1
GCF_000024785.1	Bacteria	Actinomycetota	Actinomycetes	Gordonia bronchialis	526226	GOBR001.0523.00003.001C_04722	-1.09	0.25	0.042372881	WP_227892908.1	GBRO_RS23195		cytochrome_P450					1	0	0	0
GCF_028743775.1	Bacteria	Bacteroidota	Bacteroidia	Prevotella corporis	28128	PRCO001.0523.00001.001C_01092	-3.979	0.214285714	0.073109244	WP_274290033.1	PT373_RS07425		DUF6080_domain-containing_protein					1	0	0	0
GCF_016725265.1	Bacteria	Bacillota	Bacilli	Staphylococcus equorum	246432	STEQ003.0523.00006.001C_01538	2.742	0.170753177	0.170753177	WP_236582972.1	I6J07_RS07655		virulence-associated_E_family_protein					1	0	1	0
GCF_000710375.2	Bacteria	Bacteroidota	Bacteroidia	Bacteroides fragilis	817	BAFR001.0523.00002.001C_02289	-4.2	0.5	0.058333333	WP_032542649.1	EC81_RS12045		lipopolysaccharide_biosynthesis_protein					1	1	0	0
GCF_001854185.1	Bacteria	Bacillota	Clostridia	Clostridium formicaceticum	1497	CLFO001.0523.00001.001C_01021	-3.553	0.333333333	0.2	WP_070964835.1	BJL90_RS04955		hypothetical_protein					1	0	0	0
GCF_002356215.1	Bacteria	Cyanobacteriota	Cyanophyceae	[Synechococcus] sp. NIES-970	1827144	SYSP045.0523.00001.001C_01922	-4.49	0.15625	0.138888889	WP_096418282.1	NIES970_RS09610		multicopper_oxidase_family_protein					1	0	0	0
GCF_001548095.1	Bacteria	Cyanobacteriota	Cyanophyceae	Geminocystis sp. NIES-3708	1615909	GESP005.0523.00001.003P_03607	3.865	0	0.169181034	WP_066349660.1	GM3708_RS17490		type_I_restriction-modification_system_subunit_M	RM__Type_I_MTases	RM_Type_I	DMS_other	MTase_I_00004	0	0	1	1
GCF_019195435.1	Bacteria	Pseudomonadota	Betaproteobacteria	Comamonas sp. NLF-1-9	2853163	COSP024.0523.00001.001C_02926	-4.496	0.208333333	0.013888889	WP_218237873.1	KUD94_RS14545	cysG	siroheme_synthase_CysG					1	0	0	0
GCF_004117095.1	Bacteria	Bacillota	Bacilli	Paenibacillus chitinolyticus	79263	PACH001.0523.00001.001C_01910	2.191	0	0	WP_042230972.1	PC41400_RS09475		SWIM_zinc_finger_domain-containing_protein					0	0	1	0
GCF_020885575.1	Bacteria	Pseudomonadota	Betaproteobacteria	Paraburkholderia terrae	311230	PATE002.0523.00002.005P_09273	3.229	0	0	WP_229518166.1	PTKU64_RS45840		hypothetical_protein					0	0	1	1
GCF_016766735.1	Bacteria	Actinomycetota	Actinomycetes	Cutibacterium avidum	33010	CUAV001.0523.00002.001C_00526	-3.219	0.15625	0.046570048	WP_004810095.1	JMX17_RS02620		four-carbon_acid_sugar_kinase_family_protein					1	0	0	0
GCF_900187305.1	Bacteria	Pseudomonadota	Betaproteobacteria	Neisseria zoodegmatis	326523	NEZO001.0523.00001.001C_01528	2.709	0	0.096491228	WP_085362524.1	CKV66_RS07600		VWA_domain-containing_protein					0	0	1	0
GCF_019968705.1	Bacteria	Pseudomonadota	Gammaproteobacteria	Serratia sp. JSRIV004	2831895	SESP027.0523.00001.001C_04056	-4.195	0.447916667	0.298611111	WP_223536129.1	KGP21_RS20280		FKBP-type_peptidyl-prolyl_cis-trans_isomerase					1	1	0	0
GCF_001955735.1	Bacteria	Pseudomonadota	Betaproteobacteria	Rhodoferax antarcticus	81479	RHAN001.0523.00001.001C_03539	4.113	0	0	WP_075585308.1	RA876_RS17555		hypothetical_protein			PDC-M28	PDC-M28C_WP_190124459.1	0	0	1	1
GCF_026057535.1	Bacteria	Pseudomonadota	Betaproteobacteria	Caldimonas thermodepolymerans	215580	CATH003.0523.00002.001C_01286	1.701	0.119047619	0.119047619	WP_105761261.1	ONZ46_RS06435		hypothetical_protein					0	0	1	0
GCF_000828615.1	Bacteria	Pseudomonadota	Gammaproteobacteria	Thiolapillus brandeum	1076588	THBR004.0523.00001.001C_01925	1.643	0.030900723	0.022268523	WP_041067914.1	TBH_RS09590	sbcB	exodeoxyribonuclease_I					0	0	1	0
GCF_022924555.1	Bacteria	Campylobacterota	Epsilonproteobacteria	Helicobacter pylori	210	HEPY001.0523.00230.001C_00786	3.773	0.071428571	0.071428571	WP_245107925.1	MPG16_RS03930		KAP_family_NTPase					0	0	1	1
GCF_021903355.1	Bacteria	Pseudomonadota	Gammaproteobacteria	Xanthomonas translucens	343	XATR001.0523.00003.001C_00376	1.217	0.291666667	0.291666667	WP_237650110.1	KCU57_RS01875		YfjI_family_protein					1	0	1	0
GCF_000828715.1	Bacteria	Bacteroidota	Flavobacteriia	Winogradskyella sp. PG-2	754409	WISP001.0523.00001.001C_01788	-4.12	0.375	0.166666667	WP_045471414.1	WPG_RS08785		glycoside_hydrolase_family_47_protein					1	1	0	0
GCF_015841355.1	Bacteria	Cyanobacteriota	Cyanophyceae	Synechococcus sp. CBW1107	2789857	SYSP054.0523.00001.001C_02154	1.548	0	0	WP_197162153.1	I1E95_RS10635		helicase					0	0	1	0
GCF_022870785.1	Bacteria	Pseudomonadota	Gammaproteobacteria	Pseudomonas palleroniana	191390	PSPA002.0523.00002.001C_04823	3.283	0	0	WP_244698736.1	LDL65_RS24115		hypothetical_protein					0	0	1	1
GCF_014076475.1	Bacteria	Pseudomonadota	Betaproteobacteria	Comamonas testosteroni	285	COTE001.0523.00002.001C_00125	1.346	0	0	WP_019043081.1	F0Q02_RS00630		DUF2868_domain-containing_protein					0	0	1	0
GCF_009937975.1	Bacteria	Pseudomonadota	Betaproteobacteria	Undibacterium sp. YM2	2058625	UNSP002.0523.00001.001C_01263	3.688	0.18040717	0.168279915	WP_162040279.1	UNDYM_RS06250		SIR2_family_protein	Thoeris_I__ThsA_new_grand	Thoeris_I	thoeris_type_I	ThsA1_00001	1	0	1	1
GCF_001454945.1	Bacteria	Bacillota	Clostridia	Intestinimonas butyriciproducens	1297617	INBU001.0523.00001.001C_00819	-4.33	0.25	0.043981481	WP_052082408.1	IB211_RS03935	pyk	pyruvate_kinase					1	0	0	0
GCF_023101245.1	Bacteria	Pseudomonadota	Betaproteobacteria	Alcaligenes faecalis	511	ALFA001.0523.00013.001C_02017	-4.38	0.166666667	0.142857143	WP_035267929.1	MXF72_RS10085		hypothetical_protein					1	0	0	0
GCF_002872475.1	Bacteria	Pseudomonadota	Betaproteobacteria	Pseudazoarcus pumilus	2067960	PSPU002.0523.00001.001C_02718	3.996	0.180555556	0.144444444	WP_102247906.1	C0099_RS13535		nucleotidyltransferase	CBASS__Cyclase_SMODS	CBASS_I	cbass_type_I	Cyclase_00033	1	0	1	1
GCF_001021065.1	Bacteria	Actinomycetota	Actinomycetes	Corynebacterium uterequi	1072256	COUT001.0523.00001.001C_00047	2.139	0.270833333	0.18710301	WP_047258737.1	CUTER_RS00235		putative_DNA_binding_domain-containing_protein					1	0	1	0
GCF_011304195.1	Bacteria	Bacillota	Bacilli	Vagococcus hydrophili	2714947	VAHY001.0523.00001.001C_02621	1.552	0.083333333	0.055555556	WP_166035599.1	G7082_RS13090		RecQ_family_ATP-dependent_DNA_helicase					0	0	1	0
GCF_002205335.1	Bacteria	Pseudomonadota	Gammaproteobacteria	Pseudomonas aeruginosa	287	PSAE001.0523.00066.001C_05074	3.688	0.081818182	0.064285714	WP_079383321.1	CD796_RS25850		ParB/Srx_family_N-terminal_domain-containing_protein	PD-Lambda-5__PD-Lambda-5_A	PD-Lambda-5	PD-Lambda-5	PD-Lambda-5_A_WP_203582611.1	0	0	1	1
GCF_024347315.1	Bacteria	Pseudomonadota	Gammaproteobacteria	Vibrio atlanticus	693153	VIAT001.0523.00002.002C_03913	1.457	0.066666667	0.104166667	WP_065679935.1	OCV30_RS19565		DUF2971_domain-containing_protein					0	0	1	0
GCF_013394385.1	Bacteria	Actinomycetota	Actinomycetes	Kocuria sp. TGY1127_2	2711328	KOSP004.0523.00001.001C_02403	-4.312	0.185074627	0.051584284	WP_243155781.1	sake_RS11975		sodium:solute_symporter					1	0	0	0
GCF_027359675.1	Bacteria	Pseudomonadota	Alphaproteobacteria	Roseibium sp. Sym1	3016006	ROSP019.0523.00001.001C_03200	-3.932	0.25	0.138888889	WP_269580713.1	O6760_RS16000		amidase					1	0	0	0
GCF_001262055.1	Bacteria	Actinomycetota	Actinomycetes	Schaalia meyeri	52773	SCME001.0523.00001.001C_00245	-2.354	0.294444444	0.260714286	WP_050694431.1	ADJ76_RS01215		alpha-amylase					1	0	0	0
GCF_013009255.1	Bacteria	Actinomycetota	Actinomycetes	Streptomyces sp. Z423-1	2730915	STSP119.0523.00001.001C_06897	-4.46	0.131691297	0.084224908	WP_171113236.1	HJD23_RS33975	merA	mercury(II)_reductase					1	0	0	0
GCF_011302055.1	Bacteria	Pseudomonadota	Alphaproteobacteria	Sphingomonas sinipercae	2714944	SPSI002.0523.00001.001C_00732	2.441	0.039644171	0.027152236	WP_166096096.1	G7078_RS03630		AMP_nucleosidase					0	0	1	0
GCF_016593235.1	Bacteria	Campylobacterota	Epsilonproteobacteria	Nitratiruptor sp. YY09-18	2724901	NISP010.0523.00001.001C_00466	-4.16	1	1	WP_201333425.1	JG734_RS02320		BatD_family_protein					1	1	0	0
GCF_001507105.1	Bacteria	Campylobacterota	Epsilonproteobacteria	Campylobacter jejuni	197	CAJE001.0523.00050.001C_01402	-3.795	0.593394195	0.581573247	WP_079756902.1	RC47_RS06960		cache_domain-containing_protein					1	1	0	0
GCF_003718715.1	Bacteria	Bacillota	Clostridia	Clostridium sp. JN-1	2483110	CLSP008.0523.00001.001C_01835	-3.518	0.166666667	0.115740741	WP_123054175.1	EBB51_RS09075		DUF4179_domain-containing_protein					1	0	0	0
GCF_020809125.1	Bacteria	Bacillota	Bacilli	Bacillus thuringiensis	1428	BATH002.0523.00033.001C_01601	3.629	0.226190476	0.277056277	WP_021728720.1	K8Z39_RS07960		SIR2_family_protein	Thoeris_I__ThsA_new_grand	Thoeris_I	thoeris_type_I	ThsA1_00001	1	0	1	1
GCF_005154805.1	Bacteria	Bacillota	Bacilli	Bacillus sp. S3	486398	BASP004.0523.00001.001C_00486	-4.547	0.163265306	0.114285714	WP_149868393.1	FAY30_RS02410		Na+/H+_antiporter_NhaC_family_protein					1	0	0	0
GCF_013284055.1	Bacteria	Pseudomonadota	Betaproteobacteria	Deefgea piscis	2739061	DEPI002.0523.00001.001C_01506	-2.303	0.166666667	0.034482759	WP_173533055.1	HQN60_RS07455	cysN	sulfate_adenylyltransferase_subunit_CysN					1	0	0	0
GCF_009832845.1	Bacteria	Bacillota	Bacilli	Streptococcus pyogenes	1314	STPY001.0523.00118.001C_00888	-4.074	0.635164835	0.635164835	WP_159330836.1	GQ677_RS04440		stalk_domain-containing_protein					1	1	0	0
GCF_900184705.1	Bacteria	Chloroflexota	Anaerolineae	Brevefilum fermentans	1986204	BRFE001.0523.00001.001C_01423	1.628	0.006386622	0.007488223	WP_087862371.1	CFX1CAM_RS07190	atpD	F0F1_ATP_synthase_subunit_beta					0	0	1	0
GCF_000015505.1	Bacteria	Pseudomonadota	Betaproteobacteria	Polaromonas naphthalenivorans	365044	PONA001.0523.00001.002P_04534	-1.527	0.25	0.09379085	WP_011798054.1	PNAP_RS21870	iscB	RNA-guided_endonuclease_IscB					1	0	0	0
GCF_001693255.1	Bacteria	Cyanobacteriota	Cyanophyceae	Picosynechococcus sp. PCC 7003	374981	SYSP020.0523.00001.002P_03163	-4.152	0.444444444	0.333333333	WP_232315165.1	AWQ21_RS15530		TonB_family_protein					1	1	0	0
GCF_002221505.1	Bacteria	Pseudomonadota	Gammaproteobacteria	Pseudoalteromonas nigrifaciens	28109	PSNI001.0523.00001.001C_02166	0.1273	0.355769231	0.355769231	WP_089368495.1	PNIG_RS10820		hypothetical_protein			PDC-M09	PDC-M09B_WP_094489841.1	1	0	0	0
GCF_900638435.1	Bacteria	Bacteroidota	Flavobacteriia	Capnocytophaga canimorsus	28188	CACA001.0523.00005.001C_02270	-4.27	0.166666667	0.066966967	WP_044729226.1	EL273_RS11275		polysaccharide_biosynthesis_C-terminal_domain-containing_protein					1	0	0	0
GCF_017161265.1	Bacteria	Spirochaetota	Spirochaetia	Treponema medium	58231	TRME001.0523.00002.001C_01163	-4.17	0.182291667	0.153508772	WP_016523110.1	DWB79_RS05815	murD	UDP-N-acetylmuramoyl-L-alanine--D-glutamate_ligase					1	0	0	0
GCF_003595195.1	Bacteria	Bacillota	Bacilli	Paenisporosarcina cavernae	2320858	PACA007.0523.00001.001C_02331	1.864	0	0.048447205	WP_205536266.1	D3873_RS11585		DUF853_family_protein					0	0	1	0
GCF_023921125.1	Bacteria	Actinomycetota	Actinomycetes	Arthrobacter caoxuetaonis	2886935	ARCA002.0523.00001.001C_02029	1.313	0.041666667	0.022121993	WP_227895550.1	NF551_RS10135		DUF2252_domain-containing_protein					0	0	1	0
GCF_009755725.1	Bacteria	Actinomycetota	Actinomycetes	Diaminobutyricimonas sp. LJ205	2683590	DISP005.0523.00001.001C_00697	3.242	0.010862818	0.01175	WP_157155533.1	GO591_RS03450		XRE_family_transcriptional_regulator					0	0	1	1
GCF_003999335.1	Bacteria	Actinomycetota	Actinomycetes	Brevibacterium linens	1703	BRLI001.0523.00002.001C_03197	1.906	0	0	WP_127365059.1	CXR29_RS15950		LssY_C-terminal_domain-containing_protein					0	0	1	0
GCF_003967275.1	Bacteria	Pseudomonadota	Betaproteobacteria	Sulfuritortus calidifontis	1914471	SUCA002.0523.00001.001C_00852	3.941	0.134057971	0.128472222	WP_126460098.1	EL388_RS04220		hypothetical_protein					1	0	1	1
GCF_000816025.1	Bacteria	Actinomycetota	Actinomycetes	Streptomyces sp. 769	1262452	STSP016.0523.00001.002P_08993	-1.371	0.163265306	0.163265306	WP_040108226.1	GZL_RS43825		transcriptional_regulator					1	0	0	0
GCF_017086465.1	Bacteria	Actinomycetota	Actinomycetes	Nocardioides sp. zg-1228	2763008	NOSP040.0523.00001.001C_00153	-1.215	0.266666667	0.166666667	WP_186339812.1	JX575_RS00755		HAD-IB_family_hydrolase					1	0	0	0
GCF_000220705.2	Bacteria	Actinomycetota	Actinomycetes	Streptomyces xinghaiensis	1038929	STXI002.0523.00001.001C_03313	1.222	0.041005291	0.035270285	WP_019707144.1	SXIN_RS16565		hypothetical_protein					0	0	1	0
GCF_018847615.1	Bacteria	Verrucomicrobiota	Verrucomicrobiia	Akkermansia muciniphila	239935	AKMU001.0523.00087.001C_01998	-4.574	0.173958333	0.02392358	WP_067572531.1	J5W49_RS09935		efflux_transporter_outer_membrane_subunit					1	0	0	0
GCF_000019525.1	Bacteria	Pseudomonadota	Gammaproteobacteria	Shewanella woodyi	392500	SHWO001.0523.00001.001C_04013	-4.32	0.166049383	0.045286195	WP_012326467.1	SWOO_RS19925	gbpA	N-acetylglucosamine-binding_protein_GbpA					1	0	0	0
GCF_900683775.1	Bacteria	Bacillota	Clostridia	Eubacterium limosum	1736	EULI001.0523.00004.001C_03504	2.107	0	0	WP_133968295.1	E4L76_RS17310		helix-turn-helix_transcriptional_regulator					0	0	1	0
GCF_900604345.1	Bacteria	Bacillota	Clostridia	Maliibacterium massiliense	2086585	CHSP011.0523.00001.001C_02005	-3.562	0.25	0.025	WP_122013270.1	ED704_RS10020		nicotinate_phosphoribosyltransferase					1	0	0	0
GCF_021049305.1	Bacteria	Pseudomonadota	Betaproteobacteria	Ideonella dechloratans	36863	IDDE001.0523.00001.002P_03757	-4.61	0.138888889	0.102564103	WP_151124388.1	LRM40_RS18765		DHA2_family_efflux_MFS_transporter_permease_subunit					1	0	0	0
GCF_003071585.1	Bacteria	Pseudomonadota	Gammaproteobacteria	Serratia marcescens	615	SEMA001.0523.00023.001C_00475	3.865	0.2	0.257142857	WP_159085261.1	AM377_RS24635		hypothetical_protein					1	0	1	1
GCF_002128345.1	Bacteria	Pseudomonadota	Betaproteobacteria	Oxalobacter formigenes	556269	OXFO001.0523.00006.001C_01775	-1.197	0.25	0.25	WP_005879707.1	BRW84_RS09040		phage_tail_protein					1	0	0	0
GCF_002504385.1	Bacteria	Mycoplasmatota	Mollicutes	Mesoplasma florum	2151	MEFL001.0523.00002.001C_00393	1.657	0	0	WP_097351502.1	CQZ70_RS01940		hypothetical_protein					0	0	1	0
GCF_024748535.1	Bacteria	Pseudomonadota	Gammaproteobacteria	Pseudomonas sichuanensis	2213015	PSSI005.0523.00001.001C_01820	-1.212	0.138888889	0.128205128	WP_258706092.1	LOY46_RS09100		site-specific_integrase					1	0	0	0
GCF_018687075.1	Bacteria	Pseudomonadota	Betaproteobacteria	Polynucleobacter sp. MWH-UH35A	1855619	POSP009.0523.00001.001C_00257	1.114	0	0.005102041	WP_215400755.1	ICV36_RS01290		THUMP_domain-containing_protein					0	0	1	0
GCF_001886655.1	Bacteria	Pseudomonadota	Betaproteobacteria	Delftia sp. HK171	1920191	DESP011.0523.00001.001C_00447	-4.64	0.133040936	0.023658132	WP_043823460.1	BO996_RS02210		efflux_transporter_outer_membrane_subunit					1	0	0	0
GCF_015689175.1	Bacteria	Actinomycetota	Actinomycetes	Mycobacterium kubicae	120959	MYKU001.0523.00001.001C_02487	2.553	0.069137859	0.069137859	WP_085073104.1	I2456_RS12355		TfuA-like_protein					0	0	1	0
GCF_016599775.1	Bacteria	Pseudomonadota	Gammaproteobacteria	Stutzerimonas balearica	74829	STBA001.0523.00002.001C_00747	0.4204	0.166666667	0.166666667	WP_200292578.1	I6H70_RS03720		serine/threonine_protein_kinase					1	0	0	0
GCF_000283535.1	Bacteria	Pseudomonadota	Betaproteobacteria	Pseudogulbenkiania sp. NH8B	748280	PSSP030.0523.00001.001C_02809	-2.846	0.166666667	0.034482759	WP_014087831.1	NH8B_RS13680	cysN	sulfate_adenylyltransferase_subunit_CysN					1	0	0	0
GCF_000550765.1	Bacteria	Pseudomonadota	Alphaproteobacteria	Komagataeibacter xylinus	1296990	KOXY001.0523.00003.001C_00052	-2.508	0.168402778	0.134722222	WP_244150996.1	H845_RS00255		ISL3_family_transposase					1	0	0	0
GCF_013393925.1	Bacteria	Cyanobacteriota	Cyanophyceae	Nostoc sp. C057	2576903	NOSP026.0523.00001.002P_07137	1.535	0	0	WP_179076309.1	FD724_RS35210		MBL_fold_metallo-hydrolase					0	0	1	0
GCF_001263205.1	Bacteria	Myxococcota	Unassigned	Labilithrix luteola	1391654	LALU001.0523.00001.001C_10183	2.014	0	0	WP_146655016.1	AKJ09_RS50400		HNH_endonuclease_signature_motif_containing_protein					0	0	1	0
GCF_000981765.1	Bacteria	Pseudomonadota	Gammaproteobacteria	Kangiella geojedonensis	914150	KAGE001.0523.00001.001C_00843	4.05	0	0.104166667	WP_071841131.1	TQ33_RS04175		hypothetical_protein					0	0	1	1
GCF_001865655.1	Bacteria	Bacteroidota	Flavobacteriia	Maribacter sp. 1_2014MBL_MicDiv	1644130	MASP009.0523.00001.001C_00420	-4.387	0.166666667	0.06372549	WP_083414173.1	YQ22_RS02090		sulfatase					1	0	0	0
GCF_000021945.1	Bacteria	Chloroflexota	Chloroflexia	Chloroflexus aggregans	326427	CHAG001.0523.00001.001C_03343	-3.744	0.208333333	0.040178571	WP_015942012.1	CAGG_RS16470		rhamnulokinase					1	0	0	0
GCF_001021385.1	Bacteria	Actinomycetota	Actinomycetes	Mycobacterium sp. EPa45	1545728	MYSP007.0523.00001.001C_00939	-4.246	0.30952381	0.270833333	WP_052960191.1	AB431_RS04645		hypothetical_protein					1	0	0	0
GCF_024347295.1	Bacteria	Pseudomonadota	Gammaproteobacteria	Vibrio artabrorum	446374	VIAR001.0523.00001.002C_03785	-0.8438	0.406666667	0.406666667	WP_261840047.1	OCU36_RS18925		tyrosine-type_recombinase/integrase					1	1	0	0
GCF_013376475.1	Bacteria	Thermodesulfobacteriota	Desulfovibrionia	Desulfolutivibrio sulfoxidireducens	2773299	DESU004.0523.00001.001C_02865	-4.312	0.166666667	0.083333333	WP_176637914.1	GD604_RS14325		MBOAT_family_O-acyltransferase					1	0	0	0
GCF_001697285.1	Bacteria	Bacillota	Clostridia	Thermoclostridium stercorarium	1346611	THST001.0523.00005.001C_02784	3.729	0.058333333	0.202500451	WP_065821159.1	CSTERLE_RS13770		class_I_SAM-dependent_DNA_methyltransferase	RM__Type_I_MTases	RM_Type_I	RM_type_I	MTase_I_00008	0	0	1	1
GCF_000019545.1	Bacteria	Bacillota	Clostridia	Clostridium botulinum	498214	CLBO001.0523.00054.001C_02682	1.7705	0	0	WP_012343233.1	CLK_RS13505		polysaccharide_deacetylase_family_protein					0	0	1	0
GCF_010509075.1	Bacteria	Actinomycetota	Coriobacteriia	Collinsella aerofaciens	411903	COAE001.0523.00006.001C_00030	-2.658	0.138888889	0.052083333	WP_115596179.1	GXM19_RS00150		transglutaminase-like_domain-containing_protein					1	0	0	0
GCF_001693515.2	Bacteria	Pseudomonadota	Alphaproteobacteria	Bradyrhizobium paxllaeri	190148	BRPA002.0523.00001.001C_06826	1.941	0	0	WP_065751963.1	LMTR21_RS34380		class_I_SAM-dependent_methyltransferase					0	0	1	0
GCF_020410765.1	Bacteria	Actinomycetota	Actinomycetes	Streptomyces marincola	2878388	STMA006.0523.00002.001C_03152	1.088	0	0.083846812	WP_226074862.1	LC193_RS15720		replication_initiation_protein					0	0	1	0
GCF_900198195.1	Bacteria	Bacteroidota	Flavobacteriia	Tenacibaculum jejuense	584609	TEJE001.0523.00001.001C_00137	-2.9	0.194444444	0.194444444	WP_231970229.1	AQ1685_RS00690		SH3_domain-containing_protein					1	0	0	0
GCF_000175575.2	Bacteria	Pseudomonadota	Acidithiobacillia	Acidithiobacillus caldus	637389	ACCA002.0523.00002.001C_01577	-4.07	0.333333333	0.333333333	WP_004872443.1	ACAty_RS15270		sigma-54_dependent_transcriptional_regulator					1	0	0	0
GCF_017569205.1	Bacteria	Actinomycetota	Actinomycetes	Propioniciclava sp. MC1595	2760308	PRSP017.0523.00001.001C_00147	-4.453	0.5	0.25	WP_188333758.1	J4N02_RS00725		DASS_family_sodium-coupled_anion_symporter					1	1	0	0
GCF_001563285.1	Bacteria	Pseudomonadota	Alphaproteobacteria	Sphingobium sp. MI1205	407020	SPSP006.0523.00001.001C_01950	-3.162	0.179577465	0.127697842	WP_083535867.1	K663_RS09690		site-specific_integrase					1	0	0	0
GCF_017795885.1	Bacteria	Pseudomonadota	Alphaproteobacteria	Brevundimonas sp. AJA228-03	2752515	BRSP052.0523.00001.001C_00688	-3.986	0.166666667	0.166666667	WP_209322251.1	HZ989_RS03445		HAMP_domain-containing_histidine_kinase					1	0	0	0
GCF_018884225.1	Bacteria	Bacillota	Bacilli	Limosilactobacillus reuteri	1598	LIRE001.0523.00015.002P_02307	2.414	0	0	WP_216271542.1	I6U32_RS11505		terminase					0	0	1	0
GCF_023195735.1	Bacteria	Pseudomonadota	Gammaproteobacteria	Kluyvera ascorbata	51288	KLAS001.0523.00001.001C_03095	1.664	0.327380952	0.396969697	WP_248537363.1	MY052_RS15485		YfjI_family_protein					1	0	1	0
GCF_009299385.1	Bacteria	Actinomycetota	Actinomycetes	Streptomyces cinereoruber	67260	STCI001.0523.00001.001C_00160	0.1073	0.3	0.3	WP_152369405.1	CP977_RS00820		hypothetical_protein					1	0	0	0
GCF_028215975.1	Bacteria	Pseudomonadota	Acidithiobacillia	Acidithiobacillus ferriphilus	1689834	ACFE006.0523.00002.001C_00121	0.931	0.472222222	0.403508772	WP_271780038.1	PJU76_RS00605		helix-turn-helix_domain-containing_protein					1	1	0	0
GCF_001787335.1	Bacteria	Pseudomonadota	Alphaproteobacteria	Kozakia baliensis	153496	KOBA001.0523.00001.001C_00708	1.259	0.011613843	0.027152236	WP_070402122.1	A0U89_RS03525		AMP_nucleosidase					0	0	1	0
GCF_020809105.1	Bacteria	Bacillota	Bacilli	Bacillus thuringiensis	1428	BATH002.0523.00032.008P_06888	2.553	0.013157895	0.050760234	WP_016049848.1	K8Z42_RS34275		phage_portal_protein					0	0	1	0
GCF_000092845.1	Bacteria	Spirochaetota	Spirochaetia	Brachyspira murdochii	526224	BRMU001.0523.00001.001C_02595	-3.766	0.25	0.25	WP_013114964.1	BMUR_RS12795		hypothetical_protein					1	0	0	0
GCF_020735865.1	Bacteria	Bacteroidota	Bacteroidia	Parabacteroides johnsonii	387661	PAJO001.0523.00001.001C_01104	-4.492	0.25	0.071428571	WP_021862397.1	LK449_RS05520		efflux_transporter_outer_membrane_subunit					1	0	0	0
GCF_000550785.1	Bacteria	Actinomycetota	Actinomycetes	Corynebacterium casei	1285583	COCA004.0523.00001.001C_01650	3.387	0.233333333	0.30952381	WP_025387657.1	CCASEI_RS08190		UvrD-helicase_domain-containing_protein			gabija	GajB_WP_172889455.1	1	0	1	1
GCF_010731815.2	Bacteria	Actinomycetota	Actinomycetes	Mycolicibacterium arabiense	1286181	MYAR002.0523.00001.001C_02095	1.316	0	0	WP_163918732.1	G6N61_RS12025		HNH_endonuclease_signature_motif_containing_protein					0	0	1	0
GCF_002288365.1	Bacteria	Actinomycetota	Actinomycetes	Candidatus Planktophila limnetica	573600	CAPL001.0523.00001.001C_01378	2.191	0.008265752	0.012033811	WP_095698616.1	PHILAsVB114_RS06855		CCA_tRNA_nucleotidyltransferase					0	0	1	0
GCF_022453805.1	Bacteria	Pseudomonadota	Gammaproteobacteria	Shewanella xiamenensis	332186	SHXI001.0523.00002.001C_00450	2.207	0.388888889	0.291666667	WP_240292882.1	MKD32_RS02245		terminase					1	1	1	0
GCF_014843255.1	Bacteria	Pseudomonadota	Gammaproteobacteria	Klebsiella quasipneumoniae	1463165	KLQU001.0523.00033.001C_03344	3.818	0.166666667	0.142857143	WP_103814674.1	IG177_RS16680		TIR_domain-containing_protein	SEFIR__bSEFIR	SEFIR	SEFIR	SEFIR__bSEFIR	1	0	1	1
GCF_006065315.1	Bacteria	Bacteroidota	Flavobacteriia	Aureibaculum algae	2584122	AUAL002.0523.00001.001C_03659	2.117	0.194814815	0.192673993	WP_138951159.1	FF125_RS18175		type_IV_secretion_system_DNA-binding_domain-containing_protein					1	0	1	0
GCF_000277425.1	Bacteria	Campylobacterota	Epsilonproteobacteria	Helicobacter pylori	1163742	HEPY001.0523.00316.001C_00250	-3.73	0.258574181	0.258574181	WP_000800887.1	HPPC18_RS01270	hopF	Hop_family_outer_membrane_protein_HopF					1	0	0	0
GCF_002354875.1	Bacteria	Actinomycetota	Actinomycetes	Actinosynnema pretiosum	42197	ACPR001.0523.00001.001C_06928	-3.691	0.277777778	0.011624869	WP_096497433.1	CNX65_RS34465		3-oxoacyl-ACP_reductase					1	0	0	0
GCF_019930605.1	Bacteria	Bacteroidota	Bacteroidia	Prevotella nigrescens	28133	PRNI001.0523.00003.001C_00017	2.352	0	0.111111111	WP_004366845.1	K8O81_RS00080		hypothetical_protein	csx10gr5_III-D_4	CAS_Class1-Subtype-III-D	cas_type_III-D	cls000748	0	0	1	0
GCF_024072235.1	Bacteria	Pseudomonadota	Gammaproteobacteria	Pseudomonas moraviensis	321662	PSMO003.0523.00003.001C_04554	-2.676	0.27752381	0.27752381	WP_252875146.1	NF674_RS22770		site-specific_integrase					1	0	0	0
GCF_002139895.1	Bacteria	Campylobacterota	Epsilonproteobacteria	Campylobacter sp. RM8964	1660074	CASP016.0523.00001.001C_01677	1.322	0.041666667	0.041666667	WP_192940491.1	CVIC8964_RS09185		hypothetical_protein					0	0	1	0
GCF_024181205.1	Bacteria	Spirochaetota	Spirochaetia	Treponema vincentii	69710	TRVI001.0523.00005.001C_00047	-4.043	0.3	0.272727273	WP_253818373.1	E4N70_RS00235		D-alanyl-D-alanine_carboxypeptidase					1	0	0	0
GCF_028553745.1	Bacteria	Pseudomonadota	Alphaproteobacteria	Paracoccus seriniphilus	184748	PASE001.0523.00001.001C_01728	1.343	0.017690875	0.017690875	WP_089343351.1	JHW44_RS08640	atpD	F0F1_ATP_synthase_subunit_beta					0	0	1	0
GCF_023212925.1	Bacteria	Pseudomonadota	Gammaproteobacteria	Dickeya zeae	204042	DIZE001.0523.00009.001C_02874	1.716	0.022259471	0.022259471	WP_248589813.1	FGI00_RS14360	tssA	type_VI_secretion_system_protein_TssA					0	0	1	0
GCF_023347295.1	Bacteria	Bacillota	Clostridia	Faecalibacterium sp. I3-3-33	2929492	FASP006.0523.00001.001C_00563	1.44	0.633333333	0.527777778	WP_249241354.1	MTP39_RS02805		TM1812_family_CRISPR-associated_protein			cas_type_III-A	shah_acc_0002	1	1	1	0
GCF_008704425.1	Bacteria	Actinomycetota	Actinomycetes	Streptomyces fradiae	1319510	STFR001.0523.00003.001C_05438	1.705	0	0	WP_031129106.1	CP974_RS27550		DUF1254_domain-containing_protein					0	0	1	0
GCF_015136315.1	Bacteria	Pseudomonadota	Gammaproteobacteria	Enterobacter roggenkampii	1812935	ENRO001.0523.00019.001C_03805	0.4407	0.424291918	0.172054774	WP_063930129.1	JLF42_RS18945		site-specific_integrase					1	1	0	0
GCF_900538275.1	Bacteria	Bacillota	Clostridia	Petrocella atlantisensis	2173034	PEAT002.0523.00001.001C_01945	-4.207	0.401332722	0.226696366	WP_125137154.1	PATL70BA_RS09605		FGGY-family_carbohydrate_kinase					1	1	0	0
GCF_001561955.1	Bacteria	Bacillota	Clostridia	Anaerotignum propionicum	991789	ANPR002.0523.00001.001C_00168	-4.45	0.266581633	0.035595248	WP_066046768.1	CPRO_RS00825		carbon_starvation_CstA_family_protein					1	0	0	0
GCF_027721405.1	Bacteria	Bacillota	Bacilli	Bacillus sp. KICET-1	2998081	BASP098.0523.00001.001C_02207	3.002	0	0.033333333	WP_128974212.1	OVA33_RS11035		restriction_endonuclease_subunit_S	RM__Type_I_S	RM_Type_I	RM_type_I	Specificity_I_00028	0	0	1	0
GCF_003994415.1	Bacteria	Pseudomonadota	Betaproteobacteria	Achromobacter spanius	217203	ACSP002.0523.00003.001C_02842	3.402	0	0.007352941	WP_127186338.1	ELS24_RS14155		3-deoxy-D-arabino-heptulosonate_7-phosphate_synthase					0	0	1	1
GCF_001262035.1	Bacteria	Pseudomonadota	Gammaproteobacteria	Aggregatibacter aphrophilus	732	AGAP001.0523.00001.001C_01827	-4.137	0.26875	0.059722222	WP_050693832.1	ADJ80_RS09055		YdgA_family_protein					1	0	0	0
GCF_014302295.1	Bacteria	Bacillota	Bacilli	Sporosarcina sp. resist	2762563	SPSP060.0523.00001.001C_01426	1.485	0	0.030405405	WP_187047082.1	H7992_RS07115		phage_portal_protein					0	0	1	0
GCF_002952475.1	Bacteria	Campylobacterota	Epsilonproteobacteria	Helicobacter pylori	210	HEPY001.0523.00019.001C_00493	3.176	0.094207875	0.094207875	WP_000120428.1	BXP16_RS02540		hypothetical_protein					0	0	1	1
GCF_024204645.1	Bacteria	Thermodesulfobacteriota	Desulfovibrionia	Desulfomicrobium sp. ZS1	2952228	DESP027.0523.00001.001C_02966	2.86	0.094572368	0.091875	WP_254078651.1	NLA06_RS14825		AAA_family_ATPase			PDC-S01	PDC-S01_WP_067088819.1	0	0	1	0
GCF_001700895.1	Bacteria	Pseudomonadota	Gammaproteobacteria	Buchnera aphidicola	118101	BUAP001.0523.00007.001C_00561	2.033	0	0.022268523	WP_075433555.1	ATN01_RS02800	sbcB	exodeoxyribonuclease_I					0	0	1	0
GCF_003264115.1	Bacteria	Pseudomonadota	Alphaproteobacteria	Erythrobacter sp. KY5	2011159	ERSP002.0523.00001.001C_02868	2.658	0	0	WP_111993266.1	CD351_RS14320		metallophosphoesterase					0	0	1	0
GCF_002848345.1	Bacteria	Pseudomonadota	Betaproteobacteria	Chromobacterium sp. ATCC 53434	2059672	CHSP010.0523.00001.001C_03619	2.598	0	0	WP_101710759.1	CXB49_RS17670		hypothetical_protein					0	0	1	0
GCF_002849775.1	Bacteria	Pseudomonadota	Gammaproteobacteria	Glaesserella sp. 15-184	2030797	GLSP004.0523.00001.001C_00254	-4.094	0.25	0.063662572	WP_111750241.1	CJD39_RS01275		HlyD_family_type_I_secretion_periplasmic_adaptor_subunit					1	0	0	0
GCF_003143535.1	Bacteria	Bacteroidota	Cytophagia	Aquirufa nivalisilvae	2516557	AQNI001.0523.00001.001C_01648	-4.367	0.5	0.012634409	WP_109323181.1	HME7025_RS08295		Gfo/Idh/MocA_family_oxidoreductase					1	1	0	0
GCF_018904205.1	Bacteria	Pseudomonadota	Gammaproteobacteria	Dickeya dadantii	204038	DIDA001.0523.00003.001C_00849	-3.936	0.416666667	0.54528138	WP_216283639.1	KNV89_RS04245		shufflon_system_plasmid_conjugative_transfer_pilus_tip_adhesin_PilV					1	1	0	0
GCF_023370115.1	Bacteria	Actinomycetota	Actinomycetes	Gulosibacter sediminis	1729695	GUSE001.0523.00001.001C_01906	3.045	0.010862818	0.01175	WP_249386240.1	M3M28_RS09530		helix-turn-helix_domain-containing_protein					0	0	1	0
GCF_003576455.2	Bacteria	Bacteroidota	Sphingobacteriia	Mucilaginibacter celer	2305508	MUCE001.0523.00001.001C_01404	1.672	0	0	WP_119408773.1	HYN43_RS07060		rubredoxin					0	0	1	0
GCF_021228795.1	Bacteria	Pseudomonadota	Gammaproteobacteria	Thiocapsa bogorovii	521689	THBO001.0523.00001.001C_04718	1.262	0	0	WP_232407941.1	LT988_RS23525		GTPase/DUF3482_domain-containing_protein					0	0	1	0
GCF_003114835.2	Bacteria	Spirochaetota	Spirochaetia	Leptospira kobayashii	1917830	LEKO002.0523.00001.001C_02247	2.111	0.022820513	0.022820513	WP_109019298.1	DI077_RS11235		RecQ_family_ATP-dependent_DNA_helicase					0	0	1	0
GCF_029873495.1	Bacteria	Pseudomonadota	Gammaproteobacteria	Arsenophonus nasoniae	638	ARNA001.0523.00003.001C_02875	1.265	0.048293107	0.042474661	WP_280624586.1	QE210_RS14375		phage_tail_sheath_subtilisin-like_domain-containing_protein					0	0	1	0
GCF_900637175.1	Bacteria	Actinomycetota	Actinomycetes	Bifidobacterium dentium	1689	BIDE001.0523.00003.001C_02174	-3.877	0.2	0.015151515	WP_003838152.1	EL182_RS11065		G5_domain-containing_protein					1	0	0	0
GCF_021389955.1	Bacteria	Bacteroidota	Cytophagia	Fulvivirga maritima	2904247	FUSP003.0523.00001.001C_04363	3.572	0.2370666	0.239495138	WP_233777290.1	LVD15_RS21690		N-6_DNA_methylase	RM__Type_I_MTases	RM_Type_I	RM_type_I	MTase_I_00018	1	0	1	1
GCF_000219105.1	Bacteria	Myxococcota	Myxococcia	Corallococcus macrosporus	35	COMA001.0523.00001.001C_04383	-4.17	0.133333333	0.083333333	WP_013939387.1	LILAB_RS21360		OB-fold_nucleic_acid_binding_domain-containing_protein					1	0	0	0
GCF_006517235.1	Bacteria	Actinomycetota	Actinomycetes	Pseudarthrobacter sp. NIBRBAC000502772	2590775	PSSP130.0523.00001.001C_04400	1.102	0.020833333	0.002631579	WP_141141812.1	NIBR502772_RS21975		HNH_endonuclease					0	0	1	0
GCF_000746025.2	Bacteria	Bacillota	Clostridia	Thermanaerosceptrum fracticalcis	1712410	THFR001.0523.00001.001C_03394	3.75	0.5	0.25	WP_243270017.1	BR63_RS16880		SIR2_family_protein	Thoeris_I__ThsA_new_grand	Thoeris_I	thoeris_type_I	ThsA1_00001	1	1	1	1
GCF_017498465.1	Bacteria	Pseudomonadota	Gammaproteobacteria	Pseudomonas fluorescens	294	PSFL001.0523.00019.001C_02791	4.176	0.138888889	0.138888889	WP_207986057.1	JZM58_RS13890		P-loop_NTPase_fold_protein			PDC-S20	PDC-S20_WP_191968580.1	1	0	1	1
GCF_027595085.1	Bacteria	Pseudomonadota	Gammaproteobacteria	Pseudomonas putida	303	PSPU001.0523.00044.001C_03668	3.89	0.259259259	0.259259259	WP_270103072.1	M2J85_RS18340		alpha/beta_hydrolase					1	0	1	1
GCF_003932935.1	Bacteria	Actinomycetota	Actinomycetes	Brevibacterium aurantiacum	273384	BRAU001.0523.00002.001C_01412	-3.873	0.138888889	0.052083333	WP_241211589.1	CXR24_RS07005		histidine_kinase					1	0	0	0
GCF_027913035.1	Bacteria	Pseudomonadota	Alphaproteobacteria	Paracoccus albus	3017784	PASP082.0523.00001.001C_02684	1.133	0	0.00462963	WP_271071109.1	PAF20_RS13420		short-chain_fatty_acyl-CoA_regulator_family_protein					0	0	1	0
GCF_014843235.1	Bacteria	Actinomycetota	Actinomycetes	Mycobacteroides abscessus	36809	MYAB001.0523.00031.001C_01750	1.982	0.333333333	0.309684685	WP_235680015.1	E3G70_RS08675		hypothetical_protein					1	0	1	0
GCF_013305285.1	Bacteria	Mycoplasmatota	Mollicutes	Mycoplasma mycoides	2102	MYMY001.0523.00001.001C_00385	-3.791	0.566293368	0.431687351	WP_011166967.1	HR079_RS01820		ABC_transporter_substrate-binding_protein					1	1	0	0
GCF_000307105.1	Bacteria	Thermodesulfobacteriota	Desulfobacteria	Desulfobacula toluolica	651182	DETO001.0523.00001.001C_02994	-3.354	0.2	0.166666667	WP_014958217.1	TOL2_RS15245		4-hydroxybutyryl-CoA_dehydratase					1	0	0	0
GCF_018127765.1	Bacteria	Bacteroidota	Bacteroidia	Prevotella veroralis	28137	PRVE001.0523.00001.001C_00762	-4.05	0.145238095	0.170676692	WP_004383620.1	J5A55_RS03790		DUF4270_domain-containing_protein					1	0	0	0
GCF_000524555.1	Bacteria	Mycoplasmatota	Unassigned	Mesomycoplasma bovoculi	743966	MEBO001.0523.00001.001C_00220	0.2216	0.272727273	0.184210526	WP_022935611.1	MYB_RS01090	mgtE	magnesium_transporter					1	0	0	0
GCF_018138125.1	Bacteria	Bacillota	Bacilli	Exiguobacterium alkaliphilum	1428684	EXAL001.0523.00001.002P_03072	1.509	0.0625	0.0625	WP_211781079.1	KB235_RS15335		ArdC-like_ssDNA-binding_domain-containing_protein					0	0	1	0
GCF_012273015.1	Bacteria	Bacteroidota	Cytophagia	Hymenobacter sp. BT18	2835648	HYSP026.0523.00001.001C_03795	-4.24	0.133333333	0.038461538	WP_232066498.1	HER32_RS18955		DNA/RNA_non-specific_endonuclease					1	0	0	0
GCF_009688945.1	Bacteria	Thermodesulfobacteriota	Desulfobacteria	Desulfosarcina alkanivorans	571177	DEAL002.0523.00001.001C_04516	-4.395	0.25	0.013888889	WP_155318572.1	DSCA_RS22450		LutB/LldF_family_L-lactate_oxidation_iron-sulfur_protein					1	0	0	0
GCF_002288075.1	Bacteria	Actinomycetota	Actinomycetes	Streptomyces sp. CLI2509	1984801	STSP050.0523.00001.001C_03870	1.247	0.009722222	0.006333333	WP_095682922.1	CAC01_RS19475		SWIM_zinc_finger_domain-containing_protein					0	0	1	0
GCF_002218265.1	Bacteria	Pseudomonadota	Gammaproteobacteria	Xanthomonas citri	473426	XACI001.0523.00054.001C_00215	-4.047	0.83543923	0.501158243	WP_089140733.1	XcvCFBP7112P_RS01175		HAMP_domain-containing_sensor_histidine_kinase					1	1	0	0
GCF_001277255.1	Bacteria	Pseudomonadota	Gammaproteobacteria	Cronobacter condimenti	1073999	CRCO001.0523.00001.001C_00030	-3.732	0.208333333	0.073484848	WP_007677817.1	AFK62_RS00150		methionine--tRNA_ligase					1	0	0	0
GCF_004123675.1	Bacteria	Pseudomonadota	Alphaproteobacteria	Leisingera sp. NJS204	2508307	LESP020.0523.00001.001C_00453	0.7124	0.154761905	0.090277778	WP_129369573.1	ETW24_RS02255		hypothetical_protein					1	0	0	0
GCF_011044495.1	Bacteria	Verrucomicrobiota	Verrucomicrobiia	Roseimicrobium sp. ORNL1	2711231	ROSP010.0523.00001.001C_05628	1.542	0	0	WP_165208961.1	G5S37_RS28085		ATP-binding_protein					0	0	1	0
GCF_000833575.1	Bacteria	Actinomycetota	Actinomycetes	Corynebacterium singulare	161899	COSI002.0523.00001.001C_02512	1.111	0	0.019379845	WP_084226220.1	CSING_RS12300		TM0106_family_RecB-like_putative_nuclease					0	0	1	0
GCF_014279655.1	Bacteria	Cyanobacteriota	Cyanophyceae	Synechococcus sp. ROS8604	1442557	SYSP043.0523.00001.001C_00932	1.618	0.395833333	0.263888889	WP_255445185.1	SynROS8604_RS04620	rmuC	DNA_recombination_protein_RmuC					1	1	1	0
GCF_019973615.1	Bacteria	Pseudomonadota	Betaproteobacteria	Rhodoferax sp. MIZ03	2798804	RHSP073.0523.00001.001C_04366	-4.22	0.147435897	0.119791667	WP_223905938.1	LDN84_RS21870		CmpA/NrtA_family_ABC_transporter_substrate-binding_protein					1	0	0	0
GCF_902702915.1	Bacteria	Thermodesulfobacteriota	Desulfovibrionia	Desulfovibrio sp. 86	2666132	DESP018.0523.00001.001C_02358	-0.517	0.142857143	0.039215686	WP_179981221.1	DESU86_RS11790		DnaA/Hda_family_protein					1	0	0	0
GCF_004022565.1	Bacteria	Pseudomonadota	Betaproteobacteria	Pollutimonas thiosulfatoxidans	2028345	PUTH001.0523.00001.001C_02771	-4.586	0.166666667	0.041233766	WP_128355813.1	CKA81_RS13865		aldehyde_dehydrogenase_family_protein					1	0	0	0
GCF_018292165.1	Bacteria	Bacteroidota	Bacteroidia	Bacteroides uniformis	997890	BAUN001.0523.00007.001C_00818	1.4375	0.25	0.15	WP_004319343.1	INE75_RS04070		putative_DNA_binding_domain-containing_protein					1	0	1	0
GCF_024508135.1	Bacteria	Bacillota	Bacilli	Oceanobacillus oncorhynchi	545501	OCON001.0523.00001.001C_02234	1.337	0.002380952	0.001879699	WP_256706235.1	NP440_RS11175		DUF6179_domain-containing_protein					0	0	1	0
GCF_028993635.1	Bacteria	Bacteroidota	Sphingobacteriia	Mucilaginibacter sp. SJ	3029053	MUSP009.0523.00001.001C_03685	3.688	0.416666667	0.303323043	WP_274986335.1	MusilaSJ_RS18425		class_I_SAM-dependent_DNA_methyltransferase			DMS_other	MTase_I_00009	1	1	1	1
GCF_018741625.1	Bacteria	Bacillota	Bacilli	Bacillus toyonensis	155322	BATO001.0523.00006.001C_01871	3.668	0.25	0.157407407	WP_215595919.1	EXW25_RS09300		TIR_domain-containing_protein	SEFIR__bSEFIR	SEFIR	SEFIR	SEFIR__bSEFIR	1	0	1	1
GCF_009905255.1	Bacteria	Bacillota	Clostridia	Thermoanaerobacterium aotearoense	47490	THAO001.0523.00001.001C_00566	-3.184	0.357142857	0.091133005	WP_014759499.1	GSH73_RS02790	flgK	flagellar_hook-associated_protein_FlgK					1	1	0	0
GCF_001308105.1	Bacteria	Bacteroidota	Cytophagia	Persicobacter sp. JZB09	1085624	PESP002.0523.00001.001C_00001	1.197	0.012605042	0.018796992	WP_060684652.1	AO081_RS00005		chromosomal_replication_initiator_protein_DnaA					0	0	1	0
GCF_000203895.1	Bacteria	Pseudomonadota	Alphaproteobacteria	Paracoccus denitrificans	318586	PADE001.0523.00003.001C_00117	3.941	0.229166667	0.217948718	WP_011746462.1	PDEN_RS25860		hypothetical_protein	CBASS__Cyclase_SMODS	CBASS_I	cbass_type_I	Cyclase_00033	1	0	1	1
GCF_011220525.1	Bacteria	Bacillota	Bacilli	Paenibacillus larvae	147375	PALA002.0523.00007.001C_00790	-2.55	0.214285714	0.071428571	WP_172422900.1	ERICV_RS03920		recombinase_family_protein					1	0	0	0
GCF_022557255.1	Bacteria	Pseudomonadota	Gammaproteobacteria	Pseudomonas syringae group genomosp. 7	129140	PSSY004.0523.00001.001C_02748	-4.45	0.133333333	0.066666667	WP_233590959.1	MME58_RS13710		efflux_transporter_outer_membrane_subunit					1	0	0	0
GCF_022811605.1	Bacteria	Actinomycetota	Actinomycetes	Agromyces soli	659012	AGSO001.0523.00001.001C_00947	1.447	0.013040712	0.012290168	WP_243569950.1	MTP13_RS04735		CCA_tRNA_nucleotidyltransferase					0	0	1	0
GCF_003432185.1	Bacteria	Pseudomonadota	Gammaproteobacteria	Klebsiella pneumoniae	573	KLPN001.0523.00203.001C_01190	3.842	0.133333333	0.142857143	WP_117362066.1	D0896_RS06150		TIR_domain-containing_protein	SEFIR__bSEFIR	SEFIR	SEFIR	SEFIR__bSEFIR	1	0	1	1
GCF_002327145.1	Bacteria	Pseudomonadota	Betaproteobacteria	Janthinobacterium svalbardensis	368607	JASV001.0523.00001.001C_00178	3.023	0.146367521	0.180319149	WP_096232702.1	CNX70_RS00880		DUF3375_domain-containing_protein	Wadjet__JetA_I	Wadjet_I	wadjet_type_I	JetA1_00016	1	0	1	0
GCF_004136295.1	Bacteria	Pseudomonadota	Betaproteobacteria	Methylibium sp. Pch-M	2082386	MESP014.0523.00001.001C_01878	3.729	0.333333333	0.333333333	WP_242500017.1	C1M51_RS09330		DUF5716_family_protein	Wadjet__JetA_I	Wadjet_I	wadjet_type_I	JetA1_00021	1	0	1	1
GCF_004353845.1	Bacteria	Pseudomonadota	Gammaproteobacteria	Citrobacter arsenatis	2546350	CIAR001.0523.00001.001C_03411	2.668	0	0	WP_133086709.1	E1B03_RS18305		hypothetical_protein					0	0	1	0
GCF_001703555.1	Bacteria	Bacillota	Bacilli	Carnobacterium divergens	2748	CADI001.0523.00001.001C_01132	1.679	0	0.027777778	WP_119907845.1	BFC22_RS05650		DnaD_domain_protein					0	0	1	0
GCF_009665435.1	Bacteria	Pseudomonadota	Gammaproteobacteria	Vibrio alginolyticus	663	VIAL001.0523.00015.001C_02903	4.207	0.084935897	0.110745614	WP_154205148.1	EPB57_RS23000		hypothetical_protein					0	0	1	1
GCF_025021505.1	Bacteria	Bacillota	Bacilli	Bacillus subtilis	1423	BASU001.0523.00159.001C_01399	1.955	0	0.006666667	WP_257438041.1	N0B18_RS06995	terL	phage_terminase_large_subunit					0	0	1	0
GCF_003966975.1	Bacteria	Chloroflexota	Anaerolineae	Pelolinea submarina	913107	PESU001.0523.00001.001C_01467	-3.799	0.166666667	0.070707071	WP_174233252.1	Pelsub_RS07355		RtcB_family_protein					1	0	0	0
GCF_008086345.1	Bacteria	Bacteroidota	Chitinophagia	Chitinophaga sp. XS-30	2604421	CHSP018.0523.00001.001C_00475	-4.215	0.166666667	0.023572775	WP_148382699.1	FW415_RS02370		MBOAT_family_protein					1	0	0	0
GCF_026230175.1	Bacteria	Thermodesulfobacteriota	Desulfovibrionia	Desulfovibrio mangrovi	2976983	DEMA003.0523.00001.001C_03501	-0.5884	0.166666667	0.142857143	WP_265829102.1	N1030_RS17515		hypothetical_protein					1	0	0	0
GCF_005886805.2	Bacteria	Pseudomonadota	Gammaproteobacteria	Pseudoalteromonas rubra	43658	PSRU001.0523.00002.001C_02277	4.145	0	0	WP_138536474.1	CWC22_RS11370		hypothetical_protein					0	0	1	1
GCF_001885145.1	Bacteria	Bacillota	Bacilli	Streptococcus iniae	1346	STIN002.0523.00002.001C_01745	3.865	0.208333333	0.176470588	WP_016356167.1	BMF34_RS08900		hypothetical_protein			PDC-S58	PDC-S58_WP_167736665.1	1	0	1	1
GCF_024297025.1	Bacteria	Mycoplasmatota	Unassigned	Metamycoplasma hyosynoviae	29559	MEHY003.0523.00003.001C_00216	2.197	0.014868272	0.014155468	WP_254735451.1	NMG94_RS01080	atpD	F0F1_ATP_synthase_subunit_beta					0	0	1	0
GCF_022317005.1	Bacteria	Actinomycetota	Actinomycetes	Mycobacterium sp. IDR2000157661	2867005	MYSP026.0523.00001.001C_00451	-4.15	0.227272727	0.028911565	WP_238950380.1	K3G64_RS03215		glycosyltransferase					1	0	0	0
GCF_021609905.1	Bacteria	Pseudomonadota	Alphaproteobacteria	Wolbachia endosymbiont of Delia radicum	502352	WOEN020.0523.00001.001C_01142	3.818	0	0	WP_236514390.1	L2227_RS05655		MgtE_intracellular_N_domain_protein					0	0	1	1
GCF_014931715.1	Bacteria	Campylobacterota	Epsilonproteobacteria	Sulfurovum indicum	2779528	SUIN002.0523.00001.001C_01152	-3.977	1	0.1	WP_197547636.1	IMZ28_RS05720		FAD-dependent_oxidoreductase					1	1	0	0
GCF_003925875.1	Bacteria	Bacillota	Erysipelotrichia	Intestinibaculum porci	2487118	INPO001.0523.00001.001C_02618	-4.406	0.25	0.0625	WP_125120328.1	SG0102_RS13005		glycoside_hydrolase_family_32_protein					1	0	0	0
GCF_016749815.1	Bacteria	Campylobacterota	Epsilonproteobacteria	Helicobacter pylori	210	HEPY001.0523.00119.001C_00313	-2.287	0.143333333	0.14244186	WP_202141981.1	HG570_RS01550		hypothetical_protein					1	0	0	0
GCF_010748915.1	Bacteria	Pseudomonadota	Gammaproteobacteria	Morganella morganii	582	MOMO001.0523.00011.001C_01581	2.363	0	0.001579502	WP_240336401.1	G3577_RS07930		DUF1073_domain-containing_protein					0	0	1	0
GCF_029716315.1	Bacteria	Pseudomonadota	Gammaproteobacteria	Citrobacter braakii	57706	CIBR001.0523.00008.001C_03797	3.27	0.133333333	0.194444444	WP_279265235.1	NFJ84_RS18980		restriction_endonuclease_subunit_S			RM_type_I	Specificity_I_00041	1	0	1	1
GCF_007858975.2	Bacteria	Pseudomonadota	Gammaproteobacteria	Dickeya poaceiphila	568768	DIPO001.0523.00001.001C_01459	-3.88	0.25	0.038461538	WP_050569462.1	Dpoa569_RS07245	fliD	flagellar_filament_capping_protein_FliD					1	0	0	0
GCF_003627055.1	Bacteria	Actinomycetota	Actinomycetes	Gryllotalpicola protaetiae	2419771	GRPR001.0523.00001.001C_00404	3.092	0.010862818	0.01175	WP_120787961.1	D7I44_RS01995		helix-turn-helix_domain-containing_protein					0	0	1	0
GCF_002074155.1	Bacteria	Bacillota	Clostridia	Clostridium argentinense	29341	CLAR001.0523.00001.001C_00707	-4.137	0.5	0.1	WP_039636010.1	RSJ17_RS04115	murC	UDP-N-acetylmuramate--L-alanine_ligase					1	1	0	0
GCF_022809715.1	Bacteria	Pseudomonadota	Betaproteobacteria	Burkholderia pyrrocinia	60550	BUPY001.0523.00004.001C_01534	1.81	0.013888889	0.038461538	WP_243565499.1	MRS60_RS07665	tssA	type_VI_secretion_system_protein_TssA					0	0	1	0
GCF_009497815.1	Bacteria	Bacillota	Bacilli	Bacillus subtilis	1423	BASU001.0523.00068.001C_01287	3.916	0	0.2	WP_153256849.1	D0819_RS06380		hypothetical_protein			PDC-S58	PDC-S58_WP_202223243.1	0	0	1	1
GCF_008065095.1	Bacteria	Planctomycetota	Planctomycetia	Gemmata obscuriglobus	114	GEOB001.0523.00002.001C_05080	2.668	0	0	WP_029601171.1	GobsT_RS25615		hypothetical_protein					0	0	1	0
GCF_024584745.1	Bacteria	Cyanobacteriota	Cyanophyceae	Dolichospermum heterosporum	747523	DOHE001.0523.00001.001C_02555	-1.463	0.231060606	0.231060606	WP_257122078.1	NG743_RS12750		transposase					1	0	0	0
GCF_026725475.1	Bacteria	Pseudomonadota	Gammaproteobacteria	Catenovulum adriaticum	2984846	CASP056.0523.00001.002P_03090	-4.26	0.326923077	0.043429487	WP_268076421.1	OLW01_RS15445		PepSY-associated_TM_helix_domain-containing_protein					1	0	0	0
GCF_003003675.1	Bacteria	Pseudomonadota	Gammaproteobacteria	Legionella pneumophila	91892	LEPN001.0523.00100.001C_00213	-0.3875	0.171934866	0.171934866	WP_027228009.1	CA928_RS01085		hypothetical_protein					1	0	0	0
GCF_011398715.1	Bacteria	Pseudomonadota	Gammaproteobacteria	Halomonas meridiana	29570	HAME001.0523.00002.001C_02976	-4.406	0.166666667	0.166666667	WP_172416584.1	HMSLTHF_RS14835		GGDEF_domain-containing_protein					1	0	0	0
GCF_020386615.1	Bacteria	Bacteroidota	Chitinophagia	Chitinophaga pendula	2849666	CHSP029.0523.00001.001C_04147	-4.22	0.148148148	0.045977011	WP_095837554.1	KTO58_RS20775		LptF/LptG_family_permease					1	0	0	0
GCF_000015245.1	Bacteria	Pseudomonadota	Gammaproteobacteria	Shewanella amazonensis	326297	SHAM001.0523.00001.001C_02627	2.111	0.021661145	0.021443809	WP_011760633.1	SAMA_RS13170		DUF853_family_protein					0	0	1	0
GCF_014108865.1	Bacteria	Actinomycetota	Actinomycetes	Nocardioides sp. WS12	2486272	NOSP022.0523.00001.001C_00737	1.872	0	0	WP_182378833.1	HRC28_RS03655		S8/S53_family_peptidase					0	0	1	0
GCF_014216315.1	Bacteria	Actinomycetota	Actinomycetes	Streptomyces finlayi	67296	STFI002.0523.00001.001C_02076	2.959	0.071428571	0.080730223	WP_185298483.1	F0344_RS10225	ltrA	group_II_intron_reverse_transcriptase/maturase					0	0	1	0
GCF_023008325.1	Bacteria	Bacillota	Clostridia	Enterocloster bolteae	208479	ENBO001.0523.00004.001C_02066	-4.395	0.75	0.214285714	WP_002574694.1	K4205_RS10270		D-alanyl-D-alanine_carboxypeptidase_family_protein					1	1	0	0
GCF_018885265.1	Bacteria	Actinomycetota	Actinomycetes	Amycolatopsis aidingensis	2842453	AMAI001.0523.00001.001C_06119	4.082	0	0.424242424	WP_216210270.1	KOI47_RS30440		hypothetical_protein					0	0	1	1
GCF_003932755.1	Bacteria	Pseudomonadota	Gammaproteobacteria	Methylomicrobium sp. wino1	2049332	MESP013.0523.00001.001C_01175	-3.455	0.166666667	0.143589744	WP_125217884.1	CS064_RS05980		integron_integrase					1	0	0	0
GCF_024662015.1	Bacteria	Pseudomonadota	Alphaproteobacteria	Nisaea acidiphila	1862145	NIAC001.0523.00001.001C_01522	1.376	0.027777778	0.01120041	WP_257771117.1	NUH88_RS07610		short-chain_fatty_acyl-CoA_regulator_family_protein					0	0	1	0
GCF_000227665.2	Bacteria	Pseudomonadota	Gammaproteobacteria	Thiomicrospira aerophila	717772	THAE001.0523.00001.001C_00861	2.709	0.220833333	0.213768116	WP_025299310.1	THIAE_RS04270		putative_DNA_binding_domain-containing_protein					1	0	1	0
GCF_015100395.1	Bacteria	Campylobacterota	Epsilonproteobacteria	Nitrosophilus alvini	2714855	NIAL001.0523.00001.001C_00426	-4.023	0.154392765	0.113215488	WP_200763608.1	EPR_RS02130	nadB	L-aspartate_oxidase					1	0	0	0
GCF_000013405.1	Bacteria	Thermodesulfobacteriota	Syntrophia	Syntrophus aciditrophicus	56780	SYAC002.0523.00001.001C_02920	-4.543	0.2	0.022727273	WP_011419040.1	SYN_RS14760		efflux_transporter_outer_membrane_subunit					1	0	0	0
GCF_013201825.1	Bacteria	Campylobacterota	Epsilonproteobacteria	Halarcobacter ebronensis	1462615	HAEB001.0523.00001.001C_01696	2.611	0.128968254	0.123106061	WP_129087943.1	AEBR_RS08455	dgt	dGTPase					0	0	1	0
GCF_025152645.1	Bacteria	Bacillota	Bacilli	Streptococcus parauberis	1348	STPA001.0523.00002.001C_01833	1.885	0.055555556	0.085339796	WP_037622080.1	N2A96_RS09160		DNA_primase_family_protein					0	0	1	0
GCF_001244315.1	Bacteria	Pseudomonadota	Gammaproteobacteria	Vibrio parahaemolyticus	670	VIPA001.0523.00002.001C_01603	4.176	0.25	0.142857143	WP_025527448.1	FORC8_RS07645		hypothetical_protein					1	0	1	1
GCF_014192525.1	Bacteria	Bacillota	Bacilli	Streptococcus suis	1307	STSU001.0523.00030.001C_01010	-0.542	0.133333333	0.138888889	WP_024394049.1	H7679_RS05030		recombinase_family_protein					1	0	0	0
GCF_021650935.1	Bacteria	Pseudomonadota	Gammaproteobacteria	Thiothrix winogradskyi	96472	THWI001.0523.00001.001C_02688	-4.45	0.208333333	0.138888889	WP_236496707.1	L2Y54_RS13350		FAD-binding_protein					1	0	0	0
GCF_013267235.1	Bacteria	Bacillota	Bacilli	Bacillus cereus	1396	BACE001.0523.00027.003P_05638	-3.014	0.333333333	0.333333333	WP_001996074.1	FOC96_RS00800		hypothetical_protein					1	0	0	0
GCF_006065315.1	Bacteria	Bacteroidota	Flavobacteriia	Aureibaculum algae	2584122	AUAL002.0523.00001.001C_00056	-4.223	0.142857143	0.058823529	WP_138947904.1	FF125_RS00280		hypothetical_protein					1	0	0	0
GCF_001688685.2	Bacteria	Bacillota	Bacilli	Limosilactobacillus reuteri	1598	LIRE001.0523.00003.001C_00769	-4.46	0.5	0.042960663	WP_065533015.1	A4V07_RS03800		flippase					1	1	0	0
GCF_018135645.1	Bacteria	Pseudomonadota	Gammaproteobacteria	Vibrio parahaemolyticus	670	VIPA001.0523.00055.002C_03197	0.699	0.5	0.5	WP_168936741.1	KBU60_RS16000		site-specific_integrase					1	1	0	0
GCF_000007905.1	Bacteria	Campylobacterota	Epsilonproteobacteria	Helicobacter hepaticus	235279	HEHE002.0523.00001.001C_00047	2.148	0.014705882	0.015339041	WP_011114886.1	HH_RS00235		catalase					0	0	1	0
GCF_900683745.1	Bacteria	Bacteroidota	Bacteroidia	Paraprevotella xylaniphila	762982	PAXY003.0523.00001.001C_01698	-1.415	0.22	0.288888889	WP_130893472.1	E0E47_RS08650		phage_integrase_SAM-like_domain-containing_protein					1	0	0	0
GCF_000223215.1	Bacteria	Spirochaetota	Spirochaetia	Brachyspira intermedia	1045858	BRIN002.0523.00001.001C_00803	2.482	0	0	WP_014487257.1	BINT_RS03905		hypothetical_protein					0	0	1	0
GCF_000550785.1	Bacteria	Actinomycetota	Actinomycetes	Corynebacterium casei	1285583	COCA004.0523.00001.001C_02837	1.435	0.008265752	0.012033811	WP_025388361.1	CCASEI_RS14045		CCA_tRNA_nucleotidyltransferase					0	0	1	0
GCF_003433515.1	Bacteria	Pseudomonadota	Alphaproteobacteria	Maritalea myrionectae	454601	MAMY001.0523.00001.001C_00174	1.313	0	0.01784208	WP_117396662.1	MXMO3_RS00870	dnaA	chromosomal_replication_initiator_protein_DnaA					0	0	1	0
GCF_018263855.1	Bacteria	Actinomycetota	Actinomycetes	Kutzneria sp. CA-103260	2802641	KUSP002.0523.00001.001C_08615	-4.285	0.2	0.025384615	WP_211765155.1	JJ691_RS42920		M1_family_metallopeptidase					1	0	0	0
GCF_001554015.1	Bacteria	Bacillota	Negativicutes	Selenomonas sp. oral taxon 136	713030	SESP007.0523.00001.001C_01874	-4.13	0.333333333	0.125	WP_061946334.1	AXE86_RS08870	wbaP	undecaprenyl-phosphate_galactose_phosphotransferase_WbaP					1	0	0	0
GCF_001787355.1	Bacteria	Pseudomonadota	Alphaproteobacteria	Kozakia baliensis	153496	KOBA001.0523.00002.003P_02822	-1.479	0.196969697	0.209551657	WP_070406227.1	A0U90_RS13915		tyrosine-type_recombinase/integrase					1	0	0	0
GCF_900119755.1	Bacteria	Pseudomonadota	Gammaproteobacteria	Legionella pneumophila	446	LEPN001.0523.00063.001C_00750	3.27	0	0	WP_072356101.1	BQ6063_RS03840	ravH	Dot/Icm_T4SS_effector_RavH					0	0	1	1
GCF_005154805.1	Bacteria	Bacillota	Bacilli	Bacillus sp. S3	486398	BASP004.0523.00001.001C_03122	2.123	0	0	WP_149872629.1	FAY30_RS15380	ltrA	group_II_intron_reverse_transcriptase/maturase					0	0	1	0
GCF_002591295.1	Bacteria	Pseudomonadota	Gammaproteobacteria	Pasteurella multocida	747	PAMU001.0523.00007.001C_00132	-3.64	0.138095238	0.075315115	WP_096742941.1	CRN72_RS00665		AAA_family_ATPase					1	0	0	0
GCF_006494715.1	Bacteria	Pseudomonadota	Gammaproteobacteria	Shewanella sp. SNU WT4	2590015	SHSP011.0523.00001.001C_02749	-3.646	0.198148148	0.115879365	WP_140933104.1	FJQ87_RS13725		IS66_family_transposase					1	0	0	0
GCF_024758405.1	Bacteria	Bacteroidota	Bacteroidia	Bacteroides thetaiotaomicron	818	BATH001.0523.00009.001C_04048	-4.133	0.166666667	0.142857143	WP_008764957.1	NXX57_RS20240		tetratricopeptide_repeat_protein					1	0	0	0
GCF_001880225.1	Bacteria	Pseudomonadota	Gammaproteobacteria	Francisella frigiditurris	1542390	FRFR002.0523.00001.001C_01692	2.65	0.002994792	0.002281746	WP_071664567.1	KX01_RS08460		exodeoxyribonuclease_I					0	0	1	0
GCF_005549115.1	Bacteria	Pseudomonadota	Alphaproteobacteria	Rickettsia parkeri	35792	RIPA001.0523.00001.001C_01073	2.812	0	0	WP_146709282.1	FEC77_RS05695		hypothetical_protein					0	0	1	0
GCF_000739105.1	Bacteria	Actinomycetota	Actinomycetes	Streptomyces lividans	457428	STLI004.0523.00001.001C_03245	3.969	0.105555556	0.098958333	WP_234308141.1	SLIV_RS16105		SAVED_domain-containing_protein	CBASS__Endonuc_big	CBASS_III	cbass_type_III	Effector_00079	0	0	1	1
GCF_012935695.1	Bacteria	Pseudomonadota	Gammaproteobacteria	Pseudomonas sp. ADAK18	2730848	PSSP163.0523.00001.001C_02423	2.709	0.05	0.045454545	WP_169354892.1	HKK55_RS12095		hypothetical_protein					0	0	1	0
GCF_012113595.1	Bacteria	Bacteroidota	Bacteroidia	Bacteroides faecium	2715212	BAFA002.0523.00001.001C_02526	3.646	0.166666667	0.144444444	WP_167963308.1	BacF7301_RS12665	brxL	BREX_system_Lon_protease-like_protein_BrxL	BREX__brxL	BREX_IV	brex_type_IV	BrxL_00001	1	0	1	1
GCF_002218285.1	Bacteria	Pseudomonadota	Gammaproteobacteria	Xanthomonas citri	473426	XACI001.0523.00055.001C_00611	0.693	0.2	0.2	WP_089094637.1	XcvCFBP7113P_RS03175		hypothetical_protein					1	0	0	0
GCF_001983995.1	Bacteria	Pseudomonadota	Gammaproteobacteria	Halioglobus japonicus	930805	HAJA001.0523.00001.001C_02710	3.104	0	0.022875817	WP_229801570.1	BST95_RS13360		DUF3336_domain-containing_protein					0	0	1	0
GCF_019754235.1	Bacteria	Pseudomonadota	Gammaproteobacteria	Pseudomonas protegens	380021	PSPR002.0523.00017.001C_03422	4.145	0.25	0.087962963	WP_221808235.1	K5F93_RS16995		hypothetical_protein	Lamassu-Fam__LmuA_effector_Cap4_nuclease_II	Lamassu-Cap4_nuclease	Lamassu_Family	Lamassu-Fam__LmuA_effector_Cap4_nuclease_II	1	0	1	1
GCF_020405145.1	Bacteria	Pseudomonadota	Alphaproteobacteria	Ensifer adhaerens	106592	ENAD001.0523.00006.001C_02173	3.418	0.277777778	0.277777778	WP_218685261.1	LDL63_RS10835		AAA_family_ATPase					1	0	1	1
GCF_017743215.1	Bacteria	Actinomycetota	Actinomycetes	Bifidobacterium dentium	1689	BIDE001.0523.00002.001C_00254	1.859	0.027380952	0.026231061	WP_080821515.1	J7M36_RS01275		metallophosphoesterase					0	0	1	0
GCF_900637495.1	Bacteria	Pseudomonadota	Gammaproteobacteria	Legionella spiritensis	452	LESP001.0523.00002.001C_00333	3.646	0.466666667	0.466666667	WP_126337670.1	EL239_RS01660		Eco57I_restriction-modification_methylase_domain-containing_protein					1	1	1	1
GCF_000277795.1	Bacteria	Mycoplasmatota	Mollicutes	Mycoplasma wenyonii	1197325	MYWE001.0523.00001.001C_00103	1.713	0.020296644	0.01763975	WP_014849608.1	WEN_RS00490	atpD	F0F1_ATP_synthase_subunit_beta					0	0	1	0
GCF_000208405.1	Bacteria	Bacillota	Negativicutes	Selenomonas sputigena	546271	SESP001.0523.00002.001C_02108	-3.822	0.375	0.031124498	WP_013741015.1	SELSP_RS10335	glgA	glycogen_synthase_GlgA					1	1	0	0
GCF_029855465.1	Bacteria	Mycoplasmatota	Unassigned	Mycoplasmopsis bovis	28903	MYBO002.0523.00038.001C_00321	1.897	0.045490196	0.045490196	WP_280133206.1	QEP49_RS01605		transposase					0	0	1	0
GCF_000177615.2	Bacteria	Actinomycetota	Actinomycetes	Candidatus Protofrankia datiscae	2716812	CAFR001.0523.00001.001C_01669	2.54	0.016666667	0.051144094	WP_013873076.1	FSYMDG_RS08100	ltrA	group_II_intron_reverse_transcriptase/maturase					0	0	1	0
GCF_001548155.2	Bacteria	Pseudomonadota	Alphaproteobacteria	Blastochloris viridis	1079	BLVI001.0523.00003.001C_02688	1.552	0	0.009807518	WP_236823750.1	BV133_RS13065		AAA_family_ATPase					0	0	1	0
GCF_002831685.1	Bacteria	Bacteroidota	Flavobacteriia	Polaribacter sp. ALD11	2058137	POSP017.0523.00001.001C_00309	1.422	0.013157895	0.011627907	WP_100947593.1	CW731_RS01525		aspartate_aminotransferase_family_protein					0	0	1	0
GCF_000214175.1	Bacteria	Actinomycetota	Actinomycetes	Hoyosella subflava	443218	HOSU001.0523.00001.001C_01908	1.6	0.02979798	0.03019802	WP_041450987.1	AS9A_RS09425		SDR_family_NAD(P)-dependent_oxidoreductase					0	0	1	0
GCF_008693845.1	Bacteria	Pseudomonadota	Gammaproteobacteria	Pasteurella multocida	747	PAMU001.0523.00040.001C_01349	2.455	0	0.096491228	WP_150332089.1	FOB52_RS06775		VWA_domain-containing_protein					0	0	1	0
GCF_013394325.1	Bacteria	Bacillota	Bacilli	Enterococcus avium	33945	ENAV001.0523.00003.001C_00112	-3.31	0.5	0.5	WP_090404413.1	HZ312_RS00560		hypothetical_protein					1	1	0	0
GCF_009789635.1	Bacteria	Actinomycetota	Actinomycetes	Streptomyces sp. QHH-9511	2684468	STSP102.0523.00001.001C_01972	2.033	0	0.028911565	WP_158986705.1	GPZ77_RS09735		hypothetical_protein					0	0	1	0
GCF_009769055.1	Bacteria	Actinomycetota	Actinomycetes	Micrococcus luteus	1270	MILU001.0523.00005.001C_01761	-4.5	0.131691297	0.084224908	WP_078025618.1	F1718_RS08755	merA	mercury(II)_reductase					1	0	0	0
GCF_000310085.1	Bacteria	Pseudomonadota	Gammaproteobacteria	Alteromonas mediterranea	1004786	ALME002.0523.00010.001C_04061	-4.24	0.5	0.5	WP_008305450.1	AMAD1_RS20155		coniferyl_aldehyde_dehydrogenase					1	1	0	0
GCF_008281175.1	Bacteria	Bacillota	Clostridia	[Clostridium] hylemonae	553973	CLHY001.0523.00002.001C_02464	-4.273	0.401332722	0.226696366	WP_040434816.1	LAJLEIBI_RS12255		FGGY-family_carbohydrate_kinase					1	1	0	0
GCF_016917755.1	Bacteria	Actinomycetota	Actinomycetes	Streptomyces noursei	1971	STNO001.0523.00003.001C_06352	1.969	0	0	WP_205367076.1	JNO44_RS31360		biotin_transporter_BioY					0	0	1	0
GCF_000014785.1	Bacteria	Pseudomonadota	Gammaproteobacteria	Alkalilimnicola ehrlichii	187272	ALEH001.0523.00001.001C_02372	1.485	0.146367521	0.180319149	WP_011630032.1	MLG_RS11640		DUF3375_domain-containing_protein	Wadjet__JetA_I	Wadjet_I	wadjet_type_I	JetA1_00016	1	0	1	0
GCF_001027285.1	Bacteria	Myxococcota	Myxococcia	Archangium gephyra	48	ARGE001.0523.00001.001C_06861	1.864	0.121212121	0.174242424	WP_245682675.1	AA314_RS33800		hypothetical_protein					0	0	1	0
GCF_002028325.1	Bacteria	Pseudomonadota	Gammaproteobacteria	Pseudomonas veronii	76761	PSVE001.0523.00001.001C_04205	0.997	0.541666667	0.633333333	WP_079444330.1	PverR02_RS21025		hypothetical_protein					1	1	0	0
GCF_020673335.1	Bacteria	Pseudomonadota	Gammaproteobacteria	Acinetobacter vivianii	1776742	ACVI002.0523.00001.001C_00196	-4.625	0.5	0.0625	WP_272655258.1	LF296_RS00980		amino_acid_permease					1	1	0	0
GCF_009709495.1	Bacteria	Pseudomonadota	Gammaproteobacteria	Piscirickettsia salmonis	1238	PISA001.0523.00069.001C_02140	1.802	0	0	WP_155067688.1	PsalN5692_RS10640		alpha/beta_hydrolase_fold_domain-containing_protein					0	0	1	0
GCF_002763745.1	Bacteria	Bacteroidota	Bacteroidia	Prevotella intermedia	28131	PRIN001.0523.00007.002C_02215	2.363	0.1	0.083333333	WP_100020082.1	CTM62_RS11535		DUF2235_domain-containing_protein					0	0	1	0
GCF_001021935.1	Bacteria	Pseudomonadota	Gammaproteobacteria	Xanthomonas translucens	487909	XATR001.0523.00018.001C_03519	4.207	0.0625	0.041666667	WP_148562021.1	FD63_RS20470		hypothetical_protein					0	0	1	1
GCF_019787645.1	Bacteria	Pseudomonadota	Gammaproteobacteria	Acinetobacter lwoffii	28090	ACLW001.0523.00007.002P_03296	-2.877	0.299697657	0.299697657	WP_004641944.1	ABVS_RS16375	mobQ	MobQ_family_relaxase					1	0	0	0
GCF_000023545.1	Bacteria	Pseudomonadota	Gammaproteobacteria	Musicola paradisiaca	579405	MUPA001.0523.00001.001C_03079	0.4612	0.180555556	0.108974359	WP_015854724.1	DD703_RS15205		TraI_domain-containing_protein					1	0	0	0
GCF_000968135.1	Bacteria	Pseudomonadota	Alphaproteobacteria	Magnetospira sp. QH-2	1288970	MASP004.0523.00001.001C_00423	0.909	0.25	0.1875	WP_082085552.1	MGMAQ_RS02155		YfjI_family_protein					1	0	0	0
GCF_000242895.2	Bacteria	Bacillota	Bacilli	Bacillus sp. 1NLA3E	666686	BASP008.0523.00001.001C_03342	-2.082	0.25	0.225101215	WP_015594938.1	B1NLA3E_RS16305		recombinase_family_protein					1	0	0	0
GCF_027595165.1	Bacteria	Pseudomonadota	Gammaproteobacteria	Providencia sp. PROV188	2939731	PRSP031.0523.00001.001C_02547	3.629	0.137179487	0.137179487	WP_270103613.1	M5X66_RS12735		type_III_restriction_endonuclease_subunit_R					1	0	1	1
GCF_003344965.1	Bacteria	Actinomycetota	Actinomycetes	Streptomyces paludis	2282738	STPA010.0523.00001.001C_06716	-3.846	0.147849462	0.052898551	WP_114664406.1	DVK44_RS33690		aspartate_ammonia-lyase					1	0	0	0
GCF_000196355.1	Bacteria	Pseudomonadota	Betaproteobacteria	Nitrosospira multiformis	323848	NIMU001.0523.00001.001C_01784	2.303	0.003703704	0.003508772	WP_238529790.1	NMUL_RS09040		RimK_family_protein					0	0	1	0
GCF_027912835.1	Bacteria	Pseudomonadota	Alphaproteobacteria	Paracoccus sediminicola	3017783	PASP081.0523.00001.002P_03188	2.785	0	0.133333333	WP_271118231.1	PAF18_RS15940		DUF4942_domain-containing_protein					0	0	1	0
GCF_003925875.1	Bacteria	Bacillota	Erysipelotrichia	Intestinibaculum porci	2487118	INPO001.0523.00001.001C_02450	2.84	0	0.142515543	WP_125120177.1	SG0102_RS12180		putative_DNA_binding_domain-containing_protein					0	0	1	0
GCF_001889605.1	Bacteria	Pseudomonadota	Alphaproteobacteria	Aquibium oceanicum	1670800	AQOC001.0523.00001.001C_03143	-3.873	0.416666667	0.061594203	WP_072605822.1	BSQ44_RS15715		UbiA_family_prenyltransferase					1	1	0	0
GCF_004006495.1	Bacteria	Bacillota	Bacilli	Bacillus cereus	1396	BACE001.0523.00020.001C_00899	3.203	0.6875	0.6875	WP_000241824.1	DT426_RS04505		DNA_cytosine_methyltransferase	DISARM_2__drmMII	DISARM_2	DMS_other	DrmMII_00010	1	1	1	1
GCF_000253255.1	Bacteria	Pseudomonadota	Alphaproteobacteria	Novosphingobium sp. PP1Y	702113	NOSP008.0523.00001.001C_03218	4.023	0.229166667	0.217948718	WP_013834156.1	PP1Y_RS22075		nucleotidyltransferase	CBASS__Cyclase_SMODS	CBASS_I			1	0	1	1
GCF_000024985.1	Bacteria	Thermomicrobiota	Thermomicrobia	Sphaerobacter thermophilus	479434	SPTH002.0523.00001.001C_00263	-4.164	0.166666667	0.055555556	WP_012870749.1	STHE_RS01295		chlorohydrolase_family_protein					1	0	0	0
GCF_013358405.1	Bacteria	Pseudomonadota	Alphaproteobacteria	Oricola thermophila	2742145	ORTH001.0523.00001.001C_01494	-4.61	0.5	0.333333333	WP_197945376.1	HTY61_RS07475		aldehyde_dehydrogenase_family_protein					1	1	0	0
GCF_900186975.1	Bacteria	Actinomycetota	Actinomycetes	Cutibacterium granulosum	33011	CUGR001.0523.00001.001C_00291	-4.53	0.25	0.25	WP_065860980.1	CKV91_RS01475		MATE_family_efflux_transporter					1	0	0	0
GCF_014070455.1	Bacteria	Actinomycetota	Actinomycetes	Gordonia rubripertincta	36822	GORU001.0523.00002.001C_04223	-4.223	0.25	0.2	WP_182372580.1	H3V45_RS21080		amidase_family_protein					1	0	0	0
GCF_008000815.1	Bacteria	Acidobacteriota	Terriglobia	Terriglobus albidus	1592106	TEAL001.0523.00001.001C_00959	2.078	0	0	WP_147646573.1	FTW19_RS04765	rmuC	DNA_recombination_protein_RmuC					0	0	1	0
GCF_019722725.1	Bacteria	Pseudomonadota	Gammaproteobacteria	Vreelandella profundi	2852117	HAPR002.0523.00001.001C_00197	3.75	0.30617849	0.304891304	WP_235041073.1	KUO20_RS00975		hypothetical_protein	Mokosh_type_I__MkoB_A	Mokosh_Type_I_A	Mokosh_TypeI	Mokosh_TypeI__MkoB2	1	0	1	1
GCF_029814935.1	Bacteria	Pseudomonadota	Gammaproteobacteria	Pseudomonas sp. GD03919	2975405	PSSP292.0523.00001.001C_01754	-3.79	0.1875	0.011538462	WP_279532768.1	N5O87_RS08765		flagellin					1	0	0	0
GCF_016725185.1	Bacteria	Bacillota	Bacilli	Streptococcus anginosus	1328	STAN001.0523.00004.001C_00658	-1.234	0.833333333	0.833333333	WP_003038126.1	I6J12_RS03260		hypothetical_protein					1	1	0	0
GCF_014076515.1	Bacteria	Pseudomonadota	Gammaproteobacteria	Pseudomonas putida	303	PSPU001.0523.00021.001C_00602	-4.566	0.1875	0.015814361	WP_232535890.1	F0Q09_RS03000		aldehyde_dehydrogenase_family_protein					1	0	0	0
GCF_011765625.1	Bacteria	Pseudomonadota	Gammaproteobacteria	Shewanella aestuarii	1028752	SHAE001.0523.00001.001C_01365	-4.395	0.212962963	0.05210728	WP_244325781.1	HBH39_RS06775	focA	formate_transporter_FocA					1	0	0	0
GCF_020641035.1	Bacteria	Bacillota	Clostridia	Clostridioides sp. ES-W-0016-02	2770788	CLSP013.0523.00001.001C_01651	3.326	0	0	WP_227482406.1	IC758_RS08280		trypsin-like_peptidase_domain-containing_protein					0	0	1	1
GCF_015240065.1	Bacteria	Actinomycetota	Actinomycetes	Nanchangia anserum	2692125	NAAN002.0523.00001.001C_01369	-4.66	0.166666667	0.012921147	WP_191071285.1	H8R18_RS06685		NAD-dependent_succinate-semialdehyde_dehydrogenase					1	0	0	0
GCF_002741055.1	Bacteria	Bacillota	Bacilli	Paenibacillus ihbetae	1870820	PAIH001.0523.00001.001C_05714	1.902	0	0.01754386	WP_099480139.1	BBD41_RS28700		SWIM_zinc_finger_domain-containing_protein					0	0	1	0
GCF_000739105.1	Bacteria	Actinomycetota	Actinomycetes	Streptomyces lividans	457428	STLI004.0523.00001.001C_01655	1.116	0.466666667	0.466666667	WP_003972931.1	SLIV_RS08225		DNA_phosphorothioation-associated_putative_methyltransferase					1	1	1	0
GCF_016864095.1	Bacteria	Pseudomonadota	Gammaproteobacteria	Enterobacter cloacae	550	ENCL001.0523.00023.001C_04332	3.482	0.166666667	0.166666667	WP_203465412.1	GEA59_RS21585		SAVED_domain-containing_protein	Hachiman__HamA_2	Hachiman	hachiman_type_I	HamA1_00020	1	0	1	1
GCF_000266885.1	Bacteria	Spirochaetota	Spirochaetia	Turneriella parva	869212	TUPA001.0523.00001.001C_03347	3.941	0.1875	0.210144928	WP_014804495.1	TURPA_RS16825		hypothetical_protein					1	0	1	1
GCF_023612495.1	Bacteria	Pseudomonadota	Gammaproteobacteria	Enterobacter kobei	208224	ENKO001.0523.00018.001C_03436	4.05	0	0	WP_048229223.1	JZY03_RS17175		AAA_family_ATPase	Paris_I__AriA_AAA15	PARIS_I	Paris	AAA_15	0	0	1	1
GCF_000011305.1	Bacteria	Actinomycetota	Actinomycetes	Corynebacterium efficiens	196164	COEF001.0523.00001.001C_00124	-3.822	0.227272727	0.028911565	WP_006768563.1	CE_RS00890		glycosyltransferase					1	0	0	0
GCF_022354485.1	Bacteria	Pseudomonadota	Alphaproteobacteria	Rhizobium gallicum	56730	RHGA001.0523.00002.001C_02981	2.31	0	0	WP_239595804.1	L2W42_RS14865		adenylate/guanylate_cyclase_domain-containing_protein					0	0	1	0
GCF_011764545.1	Bacteria	Actinomycetota	Actinomycetes	Phytohabitans flavus	1076124	PHFL001.0523.00001.001C_06604	-4.465	0.138888889	0.076666667	WP_173042756.1	Pflav_RS32210		MFS_transporter					1	0	0	0
GCF_900637685.1	Bacteria	Pseudomonadota	Gammaproteobacteria	Legionella sainthelensi	28087	LESA001.0523.00003.001C_00284	2.95	0	0.125	WP_027270863.1	EL220_RS01380		Ras_GEF/LegG2					0	0	1	0
GCF_027594725.1	Bacteria	Pseudomonadota	Gammaproteobacteria	Buttiauxella sp. WJP83	2986951	BUSP026.0523.00001.001C_02845	-0.4568	0.25	0.125	WP_270139458.1	OH773_RS14225		FGGY_family_carbohydrate_kinase					1	0	0	0
GCF_019443745.1	Bacteria	Actinomycetota	Acidimicrobiia	Iamia sp. SCSIO 61187	2722752	IASP001.0523.00001.002P_05011	3.104	0.1875	0.1875	WP_219945802.1	HC251_RS24990		hypothetical_protein					1	0	1	0
GCF_009755645.1	Bacteria	Pseudomonadota	Gammaproteobacteria	Pseudomonas alkylphenolica	237609	PSAL002.0523.00002.001C_02069	-4.1	0.25	0.014355742	WP_157192081.1	GPJ81_RS10305		coniferyl_aldehyde_dehydrogenase					1	0	0	0
GCF_001189295.1	Bacteria	Myxococcota	Unassigned	Chondromyces crocatus	52	CHCR001.0523.00001.001C_00559	-3.787	0.25	0.25	WP_050428969.1	CMC5_RS02840		hypothetical_protein					1	0	0	0
GCF_019278545.1	Bacteria	Bacteroidota	Flavobacteriia	Olleya sp. HaHaR_3_96	2745560	OLSP004.0523.00001.001C_03206	3.996	0.188888889	0.227272727	WP_218699956.1	H0I26_RS15965		type_I_restriction-modification_system_subunit_M	RM__Type_I_MTases	RM_Type_I	RM_type_I	MTase_I_00008	1	0	1	1
GCF_009937955.1	Bacteria	Pseudomonadota	Betaproteobacteria	Undibacterium sp. KW1	2058624	UNSP001.0523.00001.001C_00496	1.122	0.010582011	0.022268523	WP_162057427.1	UNDKW_RS02460	sbcB	exodeoxyribonuclease_I					0	0	1	0
GCF_017639855.1	Bacteria	Bacillota	Bacilli	Streptococcus sp. zg-86	2664091	STSP099.0523.00001.001C_00424	3.75	0.516666667	0.31875	WP_154608112.1	J5M87_RS02120		hypothetical_protein			PDC-M46	PDC-M46B_WP_216222026.1	1	1	1	1
GCF_016925495.1	Bacteria	Pseudomonadota	Gammaproteobacteria	Methylococcus sp. EFPC2	2812648	MESP063.0523.00001.001C_00959	-3.797	0.347222222	0.287037037	WP_205433668.1	JWZ97_RS04760		conjugal_transfer_protein_TraH					1	0	0	0
GCF_021869645.1	Bacteria	Pseudomonadota	Gammaproteobacteria	Enterobacter cloacae complex sp. ECL405	2912630	ENCL013.0523.00001.001C_04003	3.342	0.666666667	0.427083333	WP_045889241.1	L3070_RS20015		DUF262_domain-containing_protein					1	1	1	1
GCF_029625295.1	Bacteria	Bacteroidota	Flavobacteriia	Flavobacterium gyeonganense	1310418	FLGY001.0523.00001.001C_04046	3.535	0.031944444	0.031593407	WP_278009946.1	P5P89_RS20225		DEAD/DEAH_box_helicase					0	0	1	1
GCF_008807035.1	Bacteria	Bacillota	Bacilli	Psychrobacillus sp. AK 1817	2303505	PSSP107.0523.00001.001C_02878	1.611	0.041666667	0.00617284	WP_151112260.1	D0S48_RS14215		hypothetical_protein					0	0	1	0
GCF_029144185.1	Bacteria	Bacillota	Bacilli	Vagococcus intermedius	2991418	VASP015.0523.00001.001C_01085	-4.473	0.5	0.022251088	WP_275468230.1	OL234_RS05425		NCS2_family_permease					1	1	0	0
GCF_003149495.1	Bacteria	Planctomycetota	Planctomycetia	Gemmata obscuriglobus	114	GEOB001.0523.00001.001C_05596	-3.514	0.2	0.2	WP_010052321.1	C1280_RS28175	cls	cardiolipin_synthase					1	0	0	0
GCF_018736765.1	Bacteria	Bacillota	Bacilli	Bacillus mycoides	1405	BAMY001.0523.00008.002P_05762	-2.582	0.25	0.2	WP_215598514.1	EXW31_RS28560		DUF4901_domain-containing_protein					1	0	0	0
GCF_023650475.1	Bacteria	Pseudomonadota	Gammaproteobacteria	Alkalimarinus coralli	2935863	ALCO003.0523.00001.001C_01002	1.522	0	0	WP_250654802.1	MY525_RS05000	tagH	type_VI_secretion_system-associated_FHA_domain_protein_TagH					0	0	1	0
GCF_008704495.1	Bacteria	Actinomycetota	Actinomycetes	Streptomyces kanamyceticus	1967	STKA001.0523.00001.001C_04575	1.492	0.041005291	0.035270285	WP_055548954.1	CP970_RS22825		hypothetical_protein					0	0	1	0
GCF_900637395.1	Bacteria	Campylobacterota	Epsilonproteobacteria	Campylobacter upsaliensis	28080	CAUP001.0523.00001.001C_01709	-3.256	0.257358156	0.042353776	WP_027304172.1	EL158_RS08410		glutamate_synthase_subunit_beta					1	0	0	0
GCF_000355675.1	Bacteria	Pseudomonadota	Gammaproteobacteria	Thalassolituus oleivorans	1298593	THOL001.0523.00003.001C_00837	4.176	0.166666667	0.125	WP_015486038.1	TOL_RS04190		hypothetical_protein					1	0	1	1
GCF_000242255.2	Bacteria	Pseudomonadota	Gammaproteobacteria	Frateuria aurantia	767434	FRAU001.0523.00001.001C_02926	1.457	0	0	WP_014404298.1	FRAAU_RS14655	rmuC	DNA_recombination_protein_RmuC					0	0	1	0
GCF_009755585.1	Bacteria	Pseudomonadota	Gammaproteobacteria	Lysobacter soli	453783	LYSO001.0523.00001.001C_02337	1.331	0	0	WP_157030526.1	GOY17_RS11610		asparagine_synthase-related_protein					0	0	1	0
GCF_002139875.1	Bacteria	Campylobacterota	Epsilonproteobacteria	Campylobacter sp. RM12175	1660076	CASP017.0523.00001.001C_01061	2.668	0.266666667	0.152777778	WP_086256904.1	CVIC12175_RS05260		hypothetical_protein					1	0	1	0
GCF_000020825.1	Bacteria	Pseudomonadota	Acidithiobacillia	Acidithiobacillus ferrooxidans	380394	ACFE001.0523.00005.001C_02917	-4.223	0.277777778	0.012545149	WP_012537700.1	LFERR_RS14255		mannose-1-phosphate_guanylyltransferase/mannose-6-phosphate_isomerase					1	0	0	0
GCF_016128295.1	Bacteria	Actinomycetota	Actinomycetes	Streptomyces alfalfae	1642299	STAL007.0523.00002.001C_05833	2.414	0	0	WP_198503897.1	I8755_RS28935		hypothetical_protein					0	0	1	0
GCF_019973735.1	Bacteria	Actinomycetota	Actinomycetes	Arachnia rubra	1547448	ARRU001.0523.00002.001C_02093	-4.508	0.333333333	0.031032649	WP_212321771.1	SK1NUM_RS10445		amino_acid_permease					1	0	0	0
GCF_002305875.1	Bacteria	Myxococcota	Myxococcia	Cystobacter fuscus	43	CYFU001.0523.00001.001C_04434	1.6	0	0	WP_095987031.1	CYFUS_RS22130		MBL_fold_metallo-hydrolase					0	0	1	0
GCF_001010765.1	Bacteria	Spirochaetota	Spirochaetia	Leptospira interrogans	338215	LEIN001.0523.00034.001C_00752	2.04	0.056818182	0.056818182	WP_000141297.1	BRAT_RS03810		hypothetical_protein					0	0	1	0
GCF_002355435.1	Bacteria	Bacteroidota	Sphingobacteriia	Mucilaginibacter gotjawali	1550579	MUGO002.0523.00001.001C_04976	3.518	0.125	0.083333333	WP_157750731.1	MgSA37_RS24985		HEPN_domain-containing_protein					0	0	1	1
GCF_011764545.1	Bacteria	Actinomycetota	Actinomycetes	Phytohabitans flavus	1076124	PHFL001.0523.00001.001C_00086	3.312	0.416666667	0.416666667	WP_197937775.1	Pflav_RS00405		N-6_DNA_methylase			DMS_other	MTase_II_00026	1	1	1	1
GCF_004214895.1	Bacteria	Pseudomonadota	Gammaproteobacteria	Pseudomonas tructae	2518644	PSTR004.0523.00001.001C_01348	2.34	0	0	WP_130263332.1	EXN22_RS06770		DUF6384_family_protein					0	0	1	0
GCF_019334745.1	Bacteria	Actinomycetota	Actinomycetes	Rothia aeria	172042	ROAE001.0523.00002.001C_00940	-4.168	0.333333333	0.01984127	WP_037233599.1	LPB401_RS04705		LCP_family_protein					1	0	0	0
GCF_001298525.1	Bacteria	Pseudomonadota	Gammaproteobacteria	Psychrobacter urativorans	45610	PSUR001.0523.00001.001C_01552	3.709	0	0	WP_062534804.1	AOC03_RS07720		AAA_family_ATPase	RM_Type_IV__Type_IV_REases	RM_Type_IV			0	0	1	1
GCF_001444405.1	Bacteria	Pseudomonadota	Gammaproteobacteria	Pseudoalteromonas phenolica	161398	PSPH001.0523.00001.002C_03894	-4.324	0.166666667	0.166666667	WP_058032149.1	PP2015_RS19390		basic_secretory_protein-like_protein					1	0	0	0
GCF_001562215.1	Bacteria	Pseudomonadota	Gammaproteobacteria	Stenotrophomonas sp. KCTC 12332	1793721	STSP032.0523.00001.001C_00269	2.023	0.011415525	0.010928999	WP_062166137.1	AXG53_RS01305	sbcB	exodeoxyribonuclease_I					0	0	1	0
GCF_019443745.1	Bacteria	Actinomycetota	Acidimicrobiia	Iamia sp. SCSIO 61187	2722752	IASP001.0523.00001.001C_03269	3.045	0	0	WP_219941639.1	HC251_RS16240		site-specific_DNA-methyltransferase					0	0	1	0
GCF_001618825.1	Bacteria	Pseudomonadota	Alphaproteobacteria	Mesorhizobium ciceri	39645	MECI001.0523.00001.001C_04552	3.773	0.521428571	0.225274725	WP_063169430.1	A4R28_RS22370		hypothetical_protein					1	1	1	1
GCF_000271365.1	Bacteria	Pseudomonadota	Gammaproteobacteria	Pseudomonas aeruginosa	1093787	PSAE001.0523.00543.001C_04158	4.176	0.236111111	0.202380952	WP_023121522.1	PADK2_RS30495		hypothetical_protein					1	0	1	1
GCF_016834455.1	Bacteria	Pseudomonadota	Gammaproteobacteria	Shewanella litorisediminis	1173586	SHLI002.0523.00001.001C_02489	-4.69	0.208333333	0.062681142	WP_203324395.1	JQC75_RS12425	yfcC	putative_basic_amino_acid_antiporter_YfcC					1	0	0	0
GCF_019443445.1	Bacteria	Pseudomonadota	Betaproteobacteria	Massilia sp. PAMC28688	2861283	MASP041.0523.00001.001C_01019	1.102	0.0625	0.047619048	WP_219882660.1	KY495_RS05075		DUF2868_domain-containing_protein					0	0	1	0
GCF_024734075.1	Bacteria	Actinomycetota	Actinomycetes	Gordonia mangrovi	2665643	GOMA001.0523.00001.001C_02320	-4.18	0.166666667	0.136363636	WP_258321395.1	NWF22_RS11600		hypothetical_protein					1	0	0	0
GCF_014879975.1	Bacteria	Pseudomonadota	Gammaproteobacteria	Vibrio bathopelagicus	2777577	VIBA001.0523.00001.001C_01798	-1.884	0.587301587	0.587301587	WP_226088482.1	IHV80_RS08945		sigma_54-interacting_transcriptional_regulator					1	1	0	0
GCF_010093065.1	Bacteria	Bacteroidota	Chitinophagia	Chitinophaga agri	2703787	CHAG002.0523.00001.001C_00533	-4.3	0.175	0.026681287	WP_162330242.1	GWR21_RS02690		porin					1	0	0	0
GCF_025139835.1	Bacteria	Pseudomonadota	Alphaproteobacteria	Leisingera caerulea	506591	LECA002.0523.00003.001C_01052	3.865	0	0	WP_260003426.1	K3722_RS05260		hypothetical_protein					0	0	1	1
GCF_025151995.1	Bacteria	Bacillota	Clostridia	Ruminococcus gauvreauii	438033	RUGA001.0523.00001.001C_03748	-4.098	0.166666667	0.166666667	WP_044983074.1	NQ502_RS18720		L,D-transpeptidase_family_protein					1	0	0	0
GCF_023008265.1	Bacteria	Bacillota	Erysipelotrichia	[Clostridium] innocuum	1522	CLIN001.0523.00004.001C_03113	-4.24	0.214285714	0.214285714	WP_021419686.1	K5I27_RS15440		M81_family_metallopeptidase					1	0	0	0
GCF_019774615.1	Bacteria	Actinomycetota	Actinomycetes	Streptomyces sp. BHT-5-2	2866715	STSP166.0523.00001.002P_07608	3.688	0.166666667	0.166666667	WP_221911579.1	K2224_RS37650		N-6_DNA_methylase	RM__Type_I_MTases	RM_Type_I	DMS_other	MTase_I_00009	1	0	1	1
GCF_003967015.1	Bacteria	Cyanobacteriota	Cyanophyceae	Pseudanabaena sp. ABRG5-3	685565	PSSP029.0523.00001.001C_00334	2.62	0.03524087	0.03708766	WP_126384722.1	ABRG53_RS01605		RecQ_family_ATP-dependent_DNA_helicase					0	0	1	0
GCF_001955695.1	Bacteria	Pseudomonadota	Betaproteobacteria	Rhodoferax koreense	1842727	RHKO002.0523.00001.001C_02263	1.751	0	0	WP_076199463.1	RD110_RS11180		malonyl-CoA_decarboxylase_family_protein					0	0	1	0
GCF_020271745.1	Bacteria	Pseudomonadota	Gammaproteobacteria	Providencia alcalifaciens	126385	PRAL001.0523.00003.001C_00740	-2.111	0.25	0.144566353	WP_225576399.1	LDO51_RS03705		SrfA_family_protein					1	0	0	0
GCF_001661675.2	Bacteria	Pseudomonadota	Alphaproteobacteria	Croceicoccus marinus	450378	CRMA002.0523.00001.001C_02086	2.123	0.039644171	0.027152236	WP_066845978.1	A9D14_RS10205		AMP_nucleosidase					0	0	1	0
GCF_009720545.1	Bacteria	Planctomycetota	Planctomycetia	Gimesia maris	122	GIMA001.0523.00003.001C_00101	1.973	0	0	WP_081459429.1	F1729_RS00500		phage_portal_protein					0	0	1	0
GCF_016811915.1	Bacteria	Bacillota	Bacilli	Brevibacillus choshinensis	54911	BRCH001.0523.00001.001C_01912	1.197	0	0	WP_203356330.1	JNE38_RS09505		FkbM_family_methyltransferase					0	0	1	0
GCF_009601765.2	Bacteria	Pseudomonadota	Gammaproteobacteria	Vibrio algicola	2662262	VIAL003.0523.00001.001C_00066	1.278	0.01733391	0.016931384	WP_225874299.1	GFB47_RS00330	rmuC	DNA_recombination_protein_RmuC					0	0	1	0
GCF_002943995.1	Bacteria	Pseudomonadota	Gammaproteobacteria	Pseudomonas monteilii	76759	PSMO001.0523.00001.001C_02337	1.328	0	0	WP_225850675.1	AL532_RS12130		terminase_large_subunit					0	0	1	0
GCF_000024405.1	Bacteria	Fusobacteriota	Fusobacteriia	Sebaldella termitidis	526218	SETE001.0523.00001.001C_01181	-3.996	0.166666667	0.008790046	WP_012860634.1	STERM_RS05780	gatA	Asp-tRNA(Asn)/Glu-tRNA(Gln)_amidotransferase_subunit_GatA					1	0	0	0
GCF_013343095.1	Bacteria	Pseudomonadota	Betaproteobacteria	Achromobacter denitrificans	32002	ACDE001.0523.00006.001C_02070	-4.18	0.525066138	0.560746032	WP_174716227.1	FOC81_RS10360	trbL	P-type_conjugative_transfer_protein_TrbL					1	1	0	0
GCF_014218315.1	Bacteria	Pseudomonadota	Alphaproteobacteria	Acetobacter aceti	435	ACAC001.0523.00002.001C_00334	0.1825	0.329166667	0.329166667	WP_099347838.1	AAJCM20276_RS01660		hypothetical_protein					1	0	0	0
GCF_014269025.2	Bacteria	Pseudomonadota	Gammaproteobacteria	Pseudomonas promysalinigenes	485898	PSPR003.0523.00001.001C_02873	-0.528	0.166666667	0.166666667	WP_186478025.1	HU725_RS14325		hypothetical_protein					1	0	0	0
GCF_013347325.1	Bacteria	Pseudomonadota	Betaproteobacteria	Cupriavidus gilardii	82541	CUGI001.0523.00001.001C_04522	2	0	0	WP_231879645.1	FOB47_RS22690		ATP-binding_protein	PD-T7-2__PD-T7-2_B	PD-T7-2	GAO_19	PD-T7-2_B_WP_212464868.1	0	0	1	0
GCF_018406505.1	Bacteria	Bacillota	Negativicutes	Veillonella sp. S12025-13	2682455	VESP001.0523.00001.001C_01115	3.89	0	0.095238095	WP_213466945.1	KJS32_RS05560		LlaJI_family_restriction_endonuclease					0	0	1	1
GCF_024181085.1	Bacteria	Spirochaetota	Spirochaetia	Treponema sp. OMZ 857	1643513	TRSP004.0523.00001.001C_01085	-3.912	0.15239899	0.135592593	WP_253729253.1	E4N66_RS05395		ATP-binding_cassette_domain-containing_protein					1	0	0	0
GCF_003184205.1	Bacteria	Bacillota	Bacilli	Paenibacillus sp. Cedars	1980674	PASP023.0523.00001.001C_02178	-4.137	0.2	0.166666667	WP_148247129.1	B9D94_RS12290		ATP-binding_protein					1	0	0	0
GCF_027594505.1	Bacteria	Chloroflexota	Tepidiformia	Tepidiforma flava	3004094	TEFL003.0523.00001.001C_02974	-3.615	0.25	0.25	WP_270056553.1	O0235_RS14865		4-hydroxyphenylacetate_3-hydroxylase_N-terminal_domain-containing_protein					1	0	0	0
GCF_004117055.1	Bacteria	Bacillota	Bacilli	Brevibacillus agri	51101	BRAG001.0523.00001.001C_04409	1.639	0.244047619	0.189814815	WP_026557901.1	BA6348_RS21900		DnaD_domain_protein					1	0	1	0
GCF_011405175.1	Bacteria	Bacillota	Bacilli	Geobacillus subterraneus	129338	GESU002.0523.00002.001C_00938	-3.926	0.2	0.2	WP_033843907.1	GsuE55_RS04690		SpoIIE_family_protein_phosphatase					1	0	0	0
GCF_000007925.1	Bacteria	Cyanobacteriota	Cyanophyceae	Prochlorococcus marinus	167539	PRMA001.0523.00008.001C_01135	2.777	0	0	WP_011125279.1	PRO_RS05560		AAA_family_ATPase					0	0	1	0
GCF_000725285.1	Bacteria	Bacillota	Bacilli	Virgibacillus sp. SK37	403957	VISP003.0523.00001.001C_00332	3.451	0.23015873	0.202500451	WP_040954088.1	X953_RS01685		N-6_DNA_methylase	RM__Type_I_MTases	RM_Type_I	RM_type_I	MTase_I_00008	1	0	1	1
GCF_012219705.1	Bacteria	Bacillota	Bacilli	Lactococcus raffinolactis	1366	LARA001.0523.00003.001C_00039	1.259	0	0.059027778	WP_096039792.1	GU337_RS00195		4-hydroxyphenylacetate_3-hydroxylase					0	0	1	0
GCF_009792235.1	Bacteria	Cyanobacteriota	Cyanophyceae	Microcystis aeruginosa	2686288	MIAE001.0523.00008.001C_01831	3.773	0	0.058333333	WP_158199714.1	GQR42_RS09055		tetratricopeptide_repeat_protein					0	0	1	1
GCF_002005445.1	Bacteria	Pseudomonadota	Alphaproteobacteria	Acetobacter aceti	435	ACAC001.0523.00001.001C_00941	-3.97	0.21875	0.019756136	WP_222927868.1	A0U92_RS04705		lactate_utilization_protein_B					1	0	0	0
GCF_003574965.1	Bacteria	Bacteroidota	Cytophagia	Hymenobacter oligotrophus	2319843	HYOL001.0523.00001.001C_02976	1.668	0	0.018518519	WP_119445728.1	D3Y59_RS14690		hypothetical_protein					0	0	1	0
GCF_003122365.1	Bacteria	Actinomycetota	Actinomycetes	Streptomyces spongiicola	1690221	STSP027.0523.00001.001C_03152	1.597	0.002936858	0.002624672	WP_109295141.1	DDQ41_RS16280		DUF2252_domain-containing_protein					0	0	1	0
GCF_001612555.1	Bacteria	Pseudomonadota	Gammaproteobacteria	Acinetobacter sp. TGL-Y2	1407071	ACSP012.0523.00001.001C_01695	2.879	0	0.027027027	WP_067658909.1	AMD27_RS08370		DUF935_family_protein					0	0	1	0
GCF_020735445.1	Bacteria	Bacteroidota	Bacteroidia	Segatella copri	537011	PRCO002.0523.00001.001C_01216	-4.203	0.267857143	0.197368421	WP_228023686.1	LK433_RS06090		PepSY_domain-containing_protein					1	0	0	0
GCF_022845775.1	Bacteria	Bacillota	Clostridia	Emergencia timonensis	1776384	EMTI001.0523.00001.001C_01012	-3.846	0.185185185	0.087719298	WP_118336151.1	MWM00_RS05025		PLP-dependent_aminotransferase_family_protein					1	0	0	0
GCF_002158865.1	Bacteria	Pseudomonadota	Betaproteobacteria	Comamonas serinivorans	1082851	COSE002.0523.00001.001C_02875	-4.61	0.25	0.00942029	WP_087282067.1	CCO03_RS14140		pitrilysin_family_protein					1	0	0	0
GCF_008330565.1	Bacteria	Pseudomonadota	Gammaproteobacteria	Pseudomonas protegens	380021	PSPR002.0523.00005.001C_03075	1.519	0.045936664	0.064323486	WP_265578307.1	CLA18_RS15375		DUF2875_family_protein					0	0	1	0
GCF_000730425.1	Bacteria	Pseudomonadota	Gammaproteobacteria	Pseudomonas fluorescens	294	PSFL001.0523.00001.001C_03006	4.023	0	0.055555556	WP_044271727.1	HZ99_RS14755		hypothetical_protein					0	0	1	1
GCF_014109805.1	Bacteria	Pseudomonadota	Gammaproteobacteria	Legionella sp. PC1000	2746060	LESP031.0523.00001.001C_02923	2.436	0	0	WP_182350579.1	FOLKNPGA_RS14555		hypothetical_protein					0	0	1	0
GCF_000828615.1	Bacteria	Pseudomonadota	Gammaproteobacteria	Thiolapillus brandeum	1076588	THBR004.0523.00001.001C_00410	1.872	0.012162162	0.012162162	WP_230401319.1	TBH_RS02045		DUF853_family_protein			DMS_other	mads_8	0	0	1	0
GCF_000177535.2	Bacteria	Actinomycetota	Actinomycetes	Corynebacterium resistens	662755	CORE002.0523.00001.001C_00444	1.683	0	0	WP_013887812.1	CRES_RS02185		50S_ribosome-binding_GTPase					0	0	1	0
GCF_021432085.1	Bacteria	Pseudomonadota	Gammaproteobacteria	Stutzerimonas kunmingensis	1211807	STKU001.0523.00001.001C_00802	-4.22	0.135869565	0.028005332	WP_017246079.1	LW136_RS04010	lnt	apolipoprotein_N-acyltransferase					1	0	0	0
GCF_023515955.1	Bacteria	Actinomycetota	Actinomycetes	Streptomyces sp. RerS4	2942449	STSP192.0523.00001.001C_00036	1.864	0	0	WP_249764033.1	M4D82_RS00170		competence_protein_CoiA					0	0	1	0
GCF_001190755.1	Bacteria	Campylobacterota	Epsilonproteobacteria	Campylobacter ureolyticus	1032069	CAUR001.0523.00002.001C_00888	-2.373	0.214285714	0.061250806	WP_235436850.1	CUREO_RS04375		AarF/UbiB_family_protein					1	0	0	0
GCF_003432385.1	Bacteria	Pseudomonadota	Alphaproteobacteria	Breoghania sp. L-A4	2304600	BRSP032.0523.00001.001C_00701	-1.34	0.25	0.25	WP_117411273.1	D1F64_RS03415		phage_tail_sheath_subtilisin-like_domain-containing_protein					1	0	0	0
GCF_022695635.1	Bacteria	Actinomycetota	Actinomycetes	Streptomyces sp. A10(2020)	2782013	STSP141.0523.00001.001C_01347	4.082	0.5	0.166666667	WP_095709833.1	IPZ55_RS06735		hypothetical_protein					1	1	1	1
GCF_004919535.4	Bacteria	Pseudomonadota	Gammaproteobacteria	Pseudomonas veronii	76761	PSVE001.0523.00002.001C_03651	2.357	0	0	WP_141123341.1	E4167_RS18210		PAAR_domain-containing_protein					0	0	1	0
GCF_028370135.1	Bacteria	Pseudomonadota	Gammaproteobacteria	Xanthomonas hortorum	453602	XAHO001.0523.00006.001C_02267	-4.203	0.33008658	0.11002886	WP_168957624.1	PML25_RS11335		PAS_domain-containing_sensor_histidine_kinase					1	0	0	0
GCF_004101385.1	Bacteria	Bacillota	Bacilli	Enterococcus faecium	1352	ENFA002.0523.00048.001C_00347	-3.299	0.604370515	0.199567285	WP_047927894.1	EQI29_RS01820		helix-turn-helix_domain-containing_protein					1	1	0	0
GCF_018309085.1	Bacteria	Bacillota	Bacilli	Sporosarcina sp. Marseille-Q4063	2810514	SPSP062.0523.00001.001C_00082	1.159	0	0	WP_212605790.1	JSQ81_RS00410		ATP-dependent_DNA_helicase					0	0	1	0
GCF_023205955.1	Bacteria	Pseudomonadota	Gammaproteobacteria	Vibrio parahaemolyticus	670	VIPA001.0523.00068.001C_02352	3.773	0.187714777	0.169181034	WP_140128992.1	H9J98_RS11760		type_I_restriction-modification_system_subunit_M	RM__Type_I_MTases	RM_Type_I	RM_type_I	MTase_I_00004	1	0	1	1
GCF_019669985.1	Bacteria	Pseudomonadota	Gammaproteobacteria	Methylogaea oryzae	1295382	MEOR004.0523.00001.001C_00275	-4.625	0.166666667	0.078947368	WP_221047992.1	K5607_RS01355		efflux_transporter_outer_membrane_subunit					1	0	0	0
GCF_009792235.1	Bacteria	Cyanobacteriota	Cyanophyceae	Microcystis aeruginosa	2686288	MIAE001.0523.00008.001C_04429	-2.303	0.19047619	0.119047619	WP_158201594.1	GQR42_RS21805		serine/threonine-protein_kinase			PD-T4-6	PD-T4-6_WP_214431164.1	1	0	0	0
GCF_000023545.1	Bacteria	Pseudomonadota	Gammaproteobacteria	Musicola paradisiaca	579405	MUPA001.0523.00001.001C_01254	-4.152	0.229166667	0.117788268	WP_035049490.1	DD703_RS06175		sensor_domain-containing_diguanylate_cyclase					1	0	0	0
GCF_014268885.2	Bacteria	Pseudomonadota	Gammaproteobacteria	Pseudomonas xantholysinigenes	2745490	PSXA001.0523.00001.001C_02610	1.358	0.204166667	0.079656863	WP_186659464.1	HU772_RS13000	dgt	dNTP_triphosphohydrolase					1	0	1	0
GCF_024860185.1	Bacteria	Actinomycetota	Actinomycetes	Brachybacterium sp. NBEC-018	2996004	BRSP095.0523.00001.001C_03258	1.814	0	0	WP_259360647.1	NLU66_RS16300		HNH_endonuclease_signature_motif_containing_protein					0	0	1	0
GCF_003060825.1	Bacteria	Bacillota	Bacilli	Paenibacillus sp. CAA11	1532905	PASP009.0523.00001.001C_00746	-1.549	0.361111111	0.284313725	WP_234414330.1	DCC85_RS03745		recombinase_family_protein					1	1	0	0
GCF_029011885.1	Bacteria	Actinomycetota	Actinomycetes	Winkia neuii	33007	WINE001.0523.00003.001C_01769	3.969	0.333333333	0.25	WP_274980244.1	PUW51_RS08840		AAA_family_ATPase					1	0	1	1
GCF_028609825.1	Bacteria	Actinomycetota	Actinomycetes	Corynebacterium ihumii	1232427	COIH001.0523.00001.001C_02167	-3.537	0.5	0.307692308	WP_074431950.1	CIHUM_RS10835		hypothetical_protein					1	1	0	0
GCF_019334605.1	Bacteria	Fusobacteriota	Fusobacteriia	Streptobacillus moniliformis	34105	STMO001.0523.00002.001C_01629	2.352	0	0	WP_257474035.1	KX935_RS08140		phage_tail_sheath_protein					0	0	1	0
GCF_002764115.1	Bacteria	Pseudomonadota	Alphaproteobacteria	Phyllobacterium zundukense	1867719	PHZU002.0523.00001.004P_05256	3.387	0	0	WP_237143683.1	BLM14_RS23725		DUF6212_domain-containing_protein					0	0	1	1
GCF_025811435.1	Bacteria	Pseudomonadota	Alphaproteobacteria	Rhodopseudomonas palustris	1076	RHPA001.0523.00008.001C_02679	3.941	0	0	WP_264052198.1	KQX61_RS13395		AAA_family_ATPase			HEC-04	HEC-04_WP_075381894.1	0	0	1	1
GCF_013283855.1	Bacteria	Actinomycetota	Actinomycetes	Aquiluna borgnonia	2499157	AQBO001.0523.00001.001C_01192	1.735	0	0	WP_173493999.1	HRU87_RS05955		cryptochrome/photolyase_family_protein					0	0	1	0
GCF_004114915.1	Bacteria	Pseudomonadota	Alphaproteobacteria	Bradyrhizobium guangxiense	1325115	BRGU003.0523.00001.001C_03925	2.898	0.038461538	0.083333333	WP_128926452.1	X268_RS19705		AAA_family_ATPase					0	0	1	0
GCF_004114955.1	Bacteria	Pseudomonadota	Alphaproteobacteria	Bradyrhizobium guangzhouense	1325095	BRGU002.0523.00001.001C_05564	1.672	0.305555556	0.235119048	WP_128953588.1	XH91_RS28010		hypothetical_protein	pAgo__pAgo_S2B	pAgo_S2B	argonaute_type_I	pAgo_WP_068133589.1	1	0	1	0
GCF_001941525.1	Bacteria	Thermotogota	Thermotogae	Marinitoga sp. 1137	1545835	MASP006.0523.00001.001C_01731	1.217	0.072916667	0.083333333	WP_075780694.1	LN42_RS08555		hypothetical_protein					0	0	1	0
GCF_002028325.1	Bacteria	Pseudomonadota	Gammaproteobacteria	Pseudomonas veronii	76761	PSVE001.0523.00001.001C_01262	2.334	0	0	WP_152031988.1	PverR02_RS06405		PAAR_domain-containing_protein					0	0	1	0
GCF_022429565.1	Bacteria	Bacteroidota	Flavobacteriia	Lutibacter sp. A64	2918526	LUSP010.0523.00001.001C_00321	1.067	0.194814815	0.192673993	WP_240243704.1	MKD41_RS01605		type_IV_secretion_system_DNA-binding_domain-containing_protein					1	0	0	0
GCF_026222675.1	Bacteria	Bacillota	Bacilli	Lactiplantibacillus pentosus	1589	LAPE001.0523.00009.001C_01778	1.395	0	0.000110571	WP_050338588.1	HPK28_RS08850		RecQ_family_ATP-dependent_DNA_helicase					0	0	1	0
GCF_001277995.1	Bacteria	Actinomycetota	Actinomycetes	Corynebacterium deserti	931089	CODE001.0523.00001.002P_02821	0.447	0.291666667	0.264705882	WP_053546270.1	CDES_RS13740		replication_initiation_protein					1	0	0	0
GCF_002896875.1	Bacteria	Cyanobacteriota	Cyanophyceae	Nostoc sp. CENA543	1869241	NOSP016.0523.00001.001C_00640	2.94	0.041666667	0.039583333	WP_103135862.1	CLI64_RS03135		ATP-binding_protein					0	0	1	0
GCF_022376295.1	Bacteria	Cyanobacteriota	Cyanophyceae	Nodularia sphaerocarpa	2761619	NOSP039.0523.00001.001C_01025	-2.205	0.233333333	0.116666667	WP_239730316.1	BDGGKGIB_RS05090		TIGR03985_family_CRISPR-associated_protein	WYL_I_II_III_IV_V_VI_2	CAS_Class1-Subtype-III-A	cas_type_III-A	mkCas0075	1	0	0	0
GCF_004355185.1	Bacteria	Bacteroidota	Cytophagia	Hymenobacter radiodurans	2496028	HYRA001.0523.00001.001C_02977	-4.242	0.166666667	0.111111111	WP_133273541.1	EPD59_RS15290		PAS_domain-containing_sensor_histidine_kinase					1	0	0	0
GCF_023100965.1	Bacteria	Pseudomonadota	Alphaproteobacteria	Bradyrhizobium sp. 192	2782660	BRSP065.0523.00001.001C_04941	1.102	0	0	WP_247769343.1	IVB24_RS24630		heme_peroxidase_family_protein					0	0	1	0
GCF_018866345.1	Bacteria	Bacillota	Bacilli	Gemella sp. zg-570	2840371	GESP016.0523.00001.001C_01392	3.342	0.022727273	0.117424242	WP_215756391.1	KMP11_RS06870		DNA_cytosine_methyltransferase					0	0	1	1
GCF_002162375.1	Bacteria	Pseudomonadota	Gammaproteobacteria	Oleiphilus messinensis	141451	OLME001.0523.00001.001C_00397	2.357	0	0.012001195	WP_087459703.1	OLMES_RS01965		DUF3422_domain-containing_protein					0	0	1	0
GCF_000801755.2	Bacteria	Pseudomonadota	Gammaproteobacteria	Enterobacter sp. E20	1560339	ENSP006.0523.00001.001C_02562	-4.02	0.4	0.05	WP_047783232.1	NI40_RS12505		PLP-dependent_aminotransferase_family_protein					1	1	0	0
GCF_007855645.1	Bacteria	Pseudomonadota	Alphaproteobacteria	Qingshengfaniella alkalisoli	2599296	QIAL001.0523.00001.005P_03259	1.556	0	0.00462963	WP_146366625.1	FPZ52_RS16095		helix-turn-helix_transcriptional_regulator					0	0	1	0
GCF_011455495.1	Bacteria	Pseudomonadota	Gammaproteobacteria	Frederiksenia canicola	123824	FRCA002.0523.00001.001C_00459	-3.803	0.182717279	0.104551655	WP_123957046.1	A4G17_RS02275	fucK	L-fuculokinase					1	0	0	0
GCF_000504105.1	Bacteria	Thermotogota	Thermotogae	Pseudothermotoga hypogea	1123384	PSHY001.0523.00001.001C_00891	-4.355	0.3	0.25	WP_031502308.1	THY01S_RS04390		lipopolysaccharide_biosynthesis_protein					1	0	0	0
GCF_002849895.1	Bacteria	Bacillota	Bacilli	Companilactobacillus alimentarius	1423720	COAL001.0523.00001.001C_00019	-3.414	0.153846154	0.016880258	WP_057739052.1	LA20249_RS00085	zwf	glucose-6-phosphate_dehydrogenase					1	0	0	0
GCF_003260975.1	Bacteria	Bacteroidota	Cytophagia	Echinicola strongylocentroti	1795355	ECST001.0523.00001.001C_03092	-4.332	0.136363636	0.09375	WP_112784807.1	DN752_RS15595		SusD/RagB_family_nutrient-binding_outer_membrane_lipoprotein					1	0	0	0
GCF_009730075.1	Bacteria	Pseudomonadota	Gammaproteobacteria	Yersinia intermedia	631	YEIN001.0523.00004.001C_01335	-0.4795	0.133333333	0.187878788	WP_072077654.1	FOC37_RS06695		TraI_domain-containing_protein					1	0	0	0
GCF_002043025.1	Bacteria	Bacillota	Bacilli	Paenibacillus larvae	1477	PALA002.0523.00001.001C_00483	-4.195	0.208333333	0.138888889	WP_077995762.1	B5S25_RS02340	hemG	protoporphyrinogen_oxidase					1	0	0	0
GCF_024529955.1	Bacteria	Pseudomonadota	Gammaproteobacteria	Photobacterium toruni	1935446	PHTO001.0523.00002.002C_02936	-4.227	0.277777778	0.013614766	WP_235866912.1	OC457_RS14675		aldehyde_dehydrogenase_family_protein					1	0	0	0
GCF_016026615.1	Bacteria	Pseudomonadota	Gammaproteobacteria	Aeromonas allosaccharophila	656	AEAL001.0523.00001.001C_00668	-3.764	0.157777778	0.157777778	WP_197929735.1	I6G90_RS03345		DUF1566_domain-containing_protein					1	0	0	0
GCF_001855275.1	Bacteria	Pseudomonadota	Betaproteobacteria	Chromobacterium vaccinii	1108595	CHVA001.0523.00001.001C_00596	3.996	0.0625	0.055555556	WP_222103281.1	BKX93_RS23345		AAA_family_ATPase			HEC-04	HEC-04_WP_075381894.1	0	0	1	1
GCF_000807255.1	Bacteria	Bacillota	Clostridia	Clostridium pasteurianum	1262449	CLPA001.0523.00005.001C_00426	-3.742	0.357142857	0.25	WP_003441147.1	CLPA_RS02065		HAMP_domain-containing_sensor_histidine_kinase					1	1	0	0
GCF_024799785.1	Bacteria	Pseudomonadota	Alphaproteobacteria	Brucella anthropi	529	BRAN001.0523.00006.001C_00638	3.59	0.062924088	0.083616059	WP_112700968.1	NW321_RS03190		hypothetical_protein					0	0	1	1
GCF_001729245.1	Bacteria	Spirochaetota	Spirochaetia	Leptospira tipperaryensis	2564040	LETI001.0523.00001.002C_03862	0.589	0.142857143	0.142857143	WP_069609569.1	A0128_RS20200		hypothetical_protein					1	0	0	0
GCF_021365555.1	Bacteria	Thermodesulfobacteriota	Desulfovibrionia	Desulfovibrio desulfuricans	876	DEDE001.0523.00003.001C_02005	-3.488	0.25	0.0625	WP_233482836.1	KUD97_RS10000		VWA-like_domain-containing_protein					1	0	0	0
GCF_013376495.1	Bacteria	Thermodesulfobacteriota	Desulfovibrionia	Desulfolutivibrio sulfoxidireducens	2773299	DESU004.0523.00002.001C_03473	1.308	0	0	WP_176632577.1	GD605_RS17390		terminase_family_protein					0	0	1	0
GCF_020105775.1	Bacteria	Pseudomonadota	Gammaproteobacteria	Escherichia fergusonii	564	ESFE001.0523.00045.003P_04523	2.7	0.140740741	0.140740741	WP_223663901.1	JW961_RS22600		TraI_domain-containing_protein					1	0	1	0
GCF_005491425.1	Bacteria	Bacillota	Bacilli	Lysinibacillus sp. SGAir0095	2070463	LYSP002.0523.00001.001C_03377	-2.01	1	0.03515625	WP_137729888.1	C1N55_RS16815		spore_germination_protein					1	1	0	0
GCF_016653615.1	Bacteria	Pseudomonadota	Gammaproteobacteria	Entomomonas asaccharolytica	2785331	ENAS002.0523.00001.001C_01348	1.37	0	0.000792747	WP_201095431.1	JHT90_RS06725	terL	phage_terminase_large_subunit					0	0	1	0
GCF_015840335.1	Bacteria	Cyanobacteriota	Cyanophyceae	Synechococcus sp. CBW1108	1353147	SYSP034.0523.00001.001C_02074	1.128	0	0	WP_197148018.1	H8F27_RS10240		helicase					0	0	1	0
GCF_000569075.1	Bacteria	Actinomycetota	Actinomycetes	Bifidobacterium breve	936351	BIBR001.0523.00044.001C_00372	-0.5913	0.392857143	0.392857143	WP_230578533.1	BS27_RS01810		DUF2207_domain-containing_protein					1	1	0	0
GCF_024759285.1	Bacteria	Bacteroidota	Bacteroidia	Parabacteroides faecis	1217282	PAFA002.0523.00001.001C_00121	-4.305	0.215384615	0.175174825	WP_258915903.1	NXY11_RS00605		tetratricopeptide_repeat_protein					1	0	0	0
GCF_003812705.1	Bacteria	Bacteroidota	Flavobacteriia	Chryseobacterium arthrosphaerae	651561	CHAR001.0523.00001.001C_01818	3.402	0	0	WP_123842221.1	EGY05_RS08940		hypothetical_protein	Shango__SngA	Shango	Shango	Shango__SngA	0	0	1	1
GCF_001447155.2	Bacteria	Pseudomonadota	Gammaproteobacteria	Marinobacter sp. LQ44	1749259	MASP014.0523.00001.001C_00178	1.587	0	0.068181818	WP_058089756.1	ASQ50_RS00885		phage_terminase_large_subunit					0	0	1	0
GCF_019968905.1	Bacteria	Myxococcota	Myxococcia	Corallococcus sp. EGB	1521117	COSP006.0523.00001.001C_07589	0.1451	0.4	0.4	WP_223640185.1	KYK13_RS37940		hypothetical_protein					1	1	0	0
GCF_002356335.1	Bacteria	Actinomycetota	Actinomycetes	[Mycobacterium] stephanolepidis	1520670	MYST004.0523.00001.001C_01788	1.522	0	0	WP_157997664.1	MSTE_RS08925		AAA_family_ATPase					0	0	1	0
GCF_000023025.1	Bacteria	Pseudomonadota	Gammaproteobacteria	Teredinibacter turnerae	377629	TETU001.0523.00001.001C_02515	1.111	0	0	WP_018015782.1	TERTU_RS12720		hypothetical_protein					0	0	1	0
GCF_900637935.1	Bacteria	Bacillota	Bacilli	Kurthia zopfii	1650	KUZO001.0523.00001.001C_01640	1.422	0	0	WP_126343320.1	EL223_RS08120		ATP-dependent_DNA_helicase_RecQ					0	0	1	0
GCF_000224105.1	Bacteria	Mycoplasmatota	Mollicutes	Mycoplasma putrefaciens	743965	MYPU002.0523.00002.001C_00239	-2.002	1	1	WP_014034979.1	MPUT_RS01165		BspA_family_leucine-rich_repeat_surface_protein					1	1	0	0
GCF_005576555.1	Bacteria	Actinomycetota	Coriobacteriia	Collinsella aerofaciens	74426	COAE001.0523.00003.001C_00141	-4.04	0.375	0.227272727	WP_138111892.1	FEO44_RS00730		PLP-dependent_aminotransferase_family_protein					1	1	0	0
GCF_017161385.1	Bacteria	Pseudomonadota	Gammaproteobacteria	Klebsiella quasipneumoniae	1463165	KLQU001.0523.00053.001C_00772	-4.438	0.244444444	0.174603175	WP_101862203.1	FA956_RS03850		PTS_mannitol_transporter_subunit_IICB					1	0	0	0
GCF_025151715.1	Bacteria	Bacillota	Clostridia	Roseburia intestinalis	166486	ROIN001.0523.00001.001C_01699	-4.445	0.266581633	0.035595248	WP_044999151.1	NQ522_RS08485		carbon_starvation_CstA_family_protein					1	0	0	0
GCF_006542355.1	Bacteria	Pseudomonadota	Alphaproteobacteria	Swingsia samuiensis	1293412	SWSA001.0523.00001.001C_00321	2.99	0	0	WP_181441976.1	E3D00_RS01600		hypothetical_protein					0	0	1	0
GCF_012849375.1	Bacteria	Pseudomonadota	Betaproteobacteria	Duganella dendranthematis	2728021	DUDE001.0523.00001.001C_04879	2.676	0	0.016767677	WP_169113951.1	HH213_RS24270		UdgX_family_uracil-DNA_binding_protein					0	0	1	0
GCF_021184025.1	Bacteria	Pseudomonadota	Alphaproteobacteria	Rhodopseudomonas boonkerdii	475937	RHBO001.0523.00001.001C_04718	2.346	0.010522239	0.018055767	WP_233023368.1	E0H22_RS23590	argH	argininosuccinate_lyase					0	0	1	0
GCF_002754115.1	Bacteria	Bacteroidota	Bacteroidia	Porphyromonas gingivalis	837	POGI001.0523.00010.001C_01911	2.742	0	0.047619048	WP_021662970.1	CS059_RS09895		caspase_family_protein					0	0	1	0
GCF_017347605.1	Bacteria	Bacteroidota	Bacteroidia	Prevotella herbatica	2801997	PRHE002.0523.00001.001C_02029	-4.285	0.166666667	0.047760211	WP_207153666.1	prwr041_RS10095		GDSL-type_esterase/lipase_family_protein					1	0	0	0
GCF_013113735.1	Bacteria	Pseudomonadota	Alphaproteobacteria	Sphingomonas sp. AP4-R1	2735134	SPSP058.0523.00001.001C_00011	-3.107	0.5	0.0625	WP_171742686.1	HL653_RS00055		UbiA_family_prenyltransferase					1	1	0	0
GCF_000185245.1	Bacteria	Campylobacterota	Epsilonproteobacteria	Helicobacter pylori	907239	HEPY001.0523.00305.001C_00313	-3.08	0.208333333	0.144444444	WP_000177980.1	HPSA_RS01590		hypothetical_protein					1	0	0	0
GCF_018324205.1	Bacteria	Actinomycetota	Actinomycetes	Actinoplanes ianthinogenes	122358	ACIA001.0523.00001.001C_06666	3.139	0.032738095	0.016203704	WP_229830578.1	Aiant_RS33175		DUF3375_domain-containing_protein	Wadjet__JetA_I	Wadjet_I			0	0	1	0
GCF_029542485.1	Bacteria	Bacteroidota	Flavobacteriia	Chryseobacterium sp. WX	3031803	CHSP044.0523.00001.001C_01427	3.033	0.03125	0.027777778	WP_216444286.1	PZ898_RS07135		contractile_injection_system_tape_measure_protein					0	0	1	0
GCF_014898155.1	Bacteria	Actinomycetota	Actinomycetes	Bifidobacterium eulemuris	1765219	BIEU001.0523.00001.001C_01950	3.668	0	0.333333333	WP_094636498.1	BE0216_RS09740		AAA_family_ATPase					0	0	1	1
GCF_015219785.1	Bacteria	Spirochaetota	Spirochaetia	Treponema pedis	409322	TRPE001.0523.00001.001C_00228	-4.58	0.333333333	0.333333333	WP_194076495.1	IFE08_RS01135		sodium:proton_antiporter					1	0	0	0
GCF_901422065.1	Bacteria	Pseudomonadota	Gammaproteobacteria	Klebsiella pneumoniae	573	KLPN001.0523.01272.001C_01154	1.505	0.083333333	0.05	WP_134918480.1	FGL27_RS05835		hypothetical_protein					0	0	1	0
GCF_008386235.1	Bacteria	Cyanobacteriota	Cyanophyceae	Thermosynechococcus sp. CL-1	2583530	THSP019.0523.00001.001C_01495	-1.045	0.166666667	0.166666667	WP_149819594.1	FFX45_RS07430		DUF3084_domain-containing_protein					1	0	0	0
GCF_018884845.1	Bacteria	Bacillota	Clostridia	Clostridioides difficile	1496	CLDI001.0523.00076.002P_04032	-1.262	0.138888889	0.124819111	WP_018112629.1	E1H34_RS20060		hypothetical_protein					1	0	0	0
GCF_024442215.1	Bacteria	Pseudomonadota	Gammaproteobacteria	Vibrio campbellii	680	VICA001.0523.00012.001C_02961	-0.7173	0.355555556	0.355555556	WP_255984733.1	HB763_RS14805		hypothetical_protein					1	0	0	0
GCF_016864575.1	Bacteria	Pseudomonadota	Alphaproteobacteria	Rhizobium sp. BG4	2613770	RHSP058.0523.00001.003P_05778	-1.018	0.1875	0.019736842	WP_203431532.1	F2982_RS28785		serine/threonine_protein_kinase					1	0	0	0
GCF_002848365.2	Bacteria	Pseudomonadota	Gammaproteobacteria	Legionella sainthelensi	28087	LESA001.0523.00001.001C_02332	2.99	0.022222222	0.0125	WP_101901299.1	CAB17_RS11775		symporter					0	0	1	0
GCF_000024605.1	Bacteria	Bacillota	Clostridia	Ammonifex degensii	429009	AMDE001.0523.00001.001C_01501	1.138	0	0.00862069	WP_015739426.1	ADEG_RS07325		menaquinone_biosynthesis_decarboxylase					0	0	1	0
GCF_017948245.1	Bacteria	Pseudomonadota	Alphaproteobacteria	Rhizobium sp. NLR16a	2731112	RHSP063.0523.00001.001C_03231	1.728	0.160943223	0.162087912	WP_247241678.1	J7U39_RS16055		hypothetical_protein					1	0	1	0
GCF_003939045.1	Bacteria	Campylobacterota	Epsilonproteobacteria	Aliarcobacter skirrowii	28200	ALSK001.0523.00001.001C_00782	3.342	1	1	WP_228198790.1	EI285_RS03860		DUF2779_domain-containing_protein					1	1	1	1
GCF_000418325.1	Bacteria	Myxococcota	Unassigned	Sorangium cellulosum	1254432	SOCE001.0523.00005.001C_10278	-4.16	0.3	0.3	WP_044987101.1	SCE1572_RS66075		hypothetical_protein					1	0	0	0
GCF_002407265.1	Bacteria	Pseudomonadota	Alphaproteobacteria	Celeribacter ethanolicus	1758178	CEET001.0523.00001.001C_01787	-4.152	0.166666667	0.017578125	WP_096805649.1	CEW89_RS08845		amidase					1	0	0	0
GCF_009709155.1	Bacteria	Pseudomonadota	Gammaproteobacteria	Piscirickettsia salmonis	1238	PISA001.0523.00052.001C_02858	-3.383	0.166666667	0.125	WP_036772382.1	Psal111_RS14220		sigma-54_dependent_transcriptional_regulator					1	0	0	0
GCF_000819445.1	Bacteria	Actinomycetota	Actinomycetes	Corynebacterium humireducens	1223515	COHU001.0523.00001.001C_01591	-2.986	0.266666667	0.266666667	WP_245631385.1	B842_RS07930		IS1380_family_transposase					1	0	0	0
GCF_904830925.1	Bacteria	Cyanobacteriota	Cyanophyceae	Planktothrix pseudagardhii	132604	PLPS001.0523.00001.001C_05550	-4.31	0.333333333	0.03030303	WP_072717569.1	NMK36_RS27700		DUF5009_domain-containing_protein					1	0	0	0
GCF_001941465.1	Bacteria	Actinomycetota	Actinomycetes	Corynebacterium flavescens	28028	COFL001.0523.00001.001C_01424	-3.97	0.5	0.081521739	WP_075729935.1	CFLV_RS07130		RNA_polymerase_sigma_factor					1	1	0	0
GCF_000219215.1	Bacteria	Pseudomonadota	Betaproteobacteria	Cupriavidus necator	1042878	CUNE001.0523.00006.004P_07718	1.559	0.25	0.19047619	WP_013954261.1	CNE_RS37455		hypothetical_protein					1	0	1	0
GCF_008065095.1	Bacteria	Planctomycetota	Planctomycetia	Gemmata obscuriglobus	114	GEOB001.0523.00002.001C_01914	2.062	0.014868272	0.014155468	WP_010036454.1	GobsT_RS09585	atpD	F0F1_ATP_synthase_subunit_beta					0	0	1	0
GCF_028749805.1	Bacteria	Pseudomonadota	Gammaproteobacteria	Xanthomonas campestris	340	XACA001.0523.00027.001C_03813	1.528	0.388888889	0.287878788	WP_274361157.1	JH313_RS19065		YfjI_family_protein					1	1	1	0
GCF_002844395.1	Bacteria	Bacillota	Clostridia	Acetivibrio saccincola	1677857	ACSA001.0523.00001.001C_00611	2.273	0.128571429	0.071931217	WP_242971560.1	HVS_RS02950		ISLre2_family_transposase					0	0	1	0
GCF_005116675.2	Bacteria	Thermodesulfobacteriota	Desulfobulbia	Desulfosediminicola ganghwensis	2569540	DEGA001.0523.00001.001C_01908	2.803	0	0	WP_136798866.1	FCL45_RS09565		sigma_54-interacting_transcriptional_regulator					0	0	1	0
GCF_000195275.1	Bacteria	Spirochaetota	Spirochaetia	Treponema succinifaciens	869209	TRSU001.0523.00001.001C_00454	1.877	0.069444444	0.034105534	WP_013700695.1	TRESU_RS02250	argH	argininosuccinate_lyase					0	0	1	0
GCF_012516355.1	Bacteria	Bacteroidota	Chitinophagia	Chitinophaga oryzae	2725414	CHOR002.0523.00001.001C_00373	1.247	0	0	WP_168802406.1	HF329_RS01860		rubredoxin					0	0	1	0
GCF_009497075.1	Bacteria	Actinomycetota	Actinomycetes	Nonomuraea phyllanthi	2219224	NOPH001.0523.00001.001C_07425	3.176	0	0	WP_153264268.1	GBF35_RS37020		ankyrin_repeat_domain-containing_protein					0	0	1	1
GCF_000148625.1	Bacteria	Mycoplasmatota	Unassigned	Mycoplasmopsis fermentans	637387	MYFE002.0523.00001.001C_00627	0.482	0.238095238	0.205128205	WP_258408876.1	MFE_RS03000		phospho-sugar_mutase					1	0	0	0
GCF_021166175.1	Bacteria	Pseudomonadota	Gammaproteobacteria	Klebsiella pneumoniae	573	KLPN001.0523.00793.001C_01007	-2.045	0.359242222	0.362346246	WP_231798470.1	LRZ79_RS05035		integrase_arm-type_DNA-binding_domain-containing_protein					1	1	0	0
GCF_003445415.1	Bacteria	Pseudomonadota	Betaproteobacteria	Burkholderia pseudomallei	28450	BUPS001.0523.00049.002C_05176	4.082	0.183333333	0.225	WP_004546159.1	DP46_RS09405		hypothetical_protein	Olokun__OloB	Olokun	Olokun	Olokun__OloB	1	0	1	1
GCF_009720565.1	Bacteria	Bacillota	Bacilli	Lacticaseibacillus rhamnosus	47715	LARH001.0523.00011.001C_01868	-4.156	0.55	0.53125	WP_019728384.1	GMB04_RS09705		LysM_peptidoglycan-binding_domain-containing_protein					1	1	0	0
GCF_004359375.1	Bacteria	Bacillota	Bacilli	Acetilactobacillus jinshanensis	1720083	ACJI001.0523.00001.001C_00459	1.44	0	0.026992993	WP_133441555.1	ELX58_RS02280		C69_family_dipeptidase					0	0	1	0
GCF_023375545.1	Bacteria	Bacillota	Bacilli	Enterococcus faecalis	1351	ENFA001.0523.00105.001C_02256	-3.654	0.196732955	0.199567285	WP_002416059.1	LQ062_RS11280		helix-turn-helix_domain-containing_protein					1	0	0	0
GCF_003860485.1	Bacteria	Bacteroidota	Flavobacteriia	Chryseobacterium taklimakanense	536441	CHTA001.0523.00001.001C_01581	-1.79	1	1	WP_124784798.1	EIH08_RS07665		relaxase/mobilization_nuclease_domain-containing_protein					1	1	0	0
GCF_001051995.2	Bacteria	Pseudomonadota	Betaproteobacteria	Thauera humireducens	1134435	THHU001.0523.00001.001C_03463	3.535	0.328110157	0.303323043	WP_048707910.1	AC731_RS17060		N-6_DNA_methylase	RM__Type_I_MTases	RM_Type_I	RM_type_I	MTase_I_00009	1	0	1	1
GCF_000833315.1	Bacteria	Pseudomonadota	Gammaproteobacteria	Francisella philomiragia	28110	FRPH001.0523.00005.001C_00459	1.509	0	0.05952381	WP_236682104.1	LA02_RS02280		DUF3987_domain-containing_protein					0	0	1	0
GCF_019974155.1	Bacteria	Deinococcota	Deinococci	Thermus thermophilus	274	THTH001.0523.00009.001C_01978	2.383	0.555555556	0.2	WP_096411142.1	TthTMY_RS09870		site-specific_DNA-methyltransferase	RM_Type_III__Type_III_MTases	RM_Type_III	RM_type_III	MTase_III_00013	1	1	1	0
GCF_002278095.1	Bacteria	Bacillota	Bacilli	Lactobacillus delbrueckii	888027	LADE001.0523.00027.001C_00252	-4.184	0.203703704	0.174603175	WP_095439211.1	LDL72_RS01320		flippase					1	0	0	0
GCF_024760065.1	Bacteria	Bacteroidota	Bacteroidia	Bacteroides thetaiotaomicron	818	BATH001.0523.00014.001C_03094	1.346	0.066666667	0.066666667	WP_008766136.1	NXX51_RS15470		hypothetical_protein					0	0	1	0
GCF_001761325.1	Bacteria	Bacteroidota	Flavobacteriia	Urechidicola croceus	1850246	URCR001.0523.00001.001C_00009	2.31	0.016666667	0.01537139	WP_070235304.1	LPB138_RS00045		glyceraldehyde-3-phosphate_dehydrogenase					0	0	1	0
GCF_001189555.1	Bacteria	Bacillota	Negativicutes	Selenomonas sp. oral taxon 478	712538	SESP006.0523.00001.001C_00278	2.482	0.35	0.194444444	WP_050344151.1	ADJ74_RS01305		putative_DNA_binding_domain-containing_protein					1	0	1	0
GCF_025264605.1	Bacteria	Pseudomonadota	Gammaproteobacteria	Vibrio splendidus	29497	VISP001.0523.00006.001C_02226	3.402	0	0	WP_260809484.1	IM698_RS11130		type_VI_secretion_system_ImpA_family_N-terminal_domain-containing_protein					0	0	1	1
GCF_022372495.1	Bacteria	Cyanobacteriota	Cyanophyceae	Leptolyngbya boryana	462680	LEBO002.0523.00002.002P_06599	-1.8955	0.5	0.4	WP_017291733.1	MCP04_RS32825		hypothetical_protein			PDC-M09	PDC-M09B_WP_094489841.1	1	1	0	0
GCF_009833965.1	Bacteria	Pseudomonadota	Betaproteobacteria	Pelistega ratti	2652177	PERA001.0523.00001.001C_00779	-4.098	0.375	0.178571429	WP_201289348.1	F9B76_RS03890		aminoacyl-histidine_dipeptidase					1	1	0	0
GCF_016772275.1	Bacteria	Bacillota	Bacilli	Heyndrickxia vini	1476025	HEVI001.0523.00001.001C_00225	-1.446	0.279761905	0.279761905	WP_246483979.1	I5776_RS01125		IS66_family_transposase					1	0	0	0
GCF_009708895.1	Bacteria	Pseudomonadota	Gammaproteobacteria	Piscirickettsia salmonis	1238	PISA001.0523.00039.001C_01128	1.632	0	0.000314465	WP_016212254.1	Psal068_RS05650	tssC	type_VI_secretion_system_contractile_sheath_large_subunit					0	0	1	0
GCF_001854305.1	Bacteria	Pseudomonadota	Betaproteobacteria	Cupriavidus sp. USMAA2-4	876364	CUSP001.0523.00001.001C_00024	-0.8066	0.166666667	0.166666667	WP_071036662.1	BKK79_RS00100		GDSL-type_esterase/lipase_family_protein					1	0	0	0
GCF_008642295.1	Bacteria	Actinomycetota	Actinomycetes	Streptomyces venezuelae	54571	STVE002.0523.00004.001C_00078	1.094	0.083333333	0.083333333	WP_150205393.1	DEJ50_RS00375		hypothetical_protein					0	0	1	0
GCF_021560275.1	Bacteria	Actinomycetota	Actinomycetes	Corynebacterium diphtheriae	1717	CODI001.0523.00013.001C_01751	-4.035	0.884615385	0.108547009	WP_014310697.1	FE379_RS08685		ABC_transporter_ATP-binding_protein					1	1	0	0
GCF_009363515.1	Bacteria	Pseudomonadota	Gammaproteobacteria	Marinobacter sp. THAF39	2587857	MASP024.0523.00001.001C_03642	2.832	0	0.015625	WP_152439373.1	FIU96_RS18165	tssA	type_VI_secretion_system_protein_TssA					0	0	1	0
GCF_001509405.1	Bacteria	Actinomycetota	Actinomycetes	Aeromicrobium erythreum	2041	AEER001.0523.00001.001C_01097	-4.33	0.166666667	0.020191798	WP_067855646.1	Aeryth_RS05405		NAD(P)/FAD-dependent_oxidoreductase					1	0	0	0
GCF_025723145.1	Bacteria	Pseudomonadota	Gammaproteobacteria	Acinetobacter ursingii	108980	ACUR001.0523.00006.001C_01735	1.657	0.0163865	0.004510513	WP_263511979.1	LSO60_RS08670		phospholipase_D_family_protein					0	0	1	0
GCF_019704135.1	Bacteria	Thermodesulfobacteriota	Desulfuromonadia	Desulfuromonas versatilis	2802975	DEVE001.0523.00001.001C_02432	3.357	0.166666667	0.213844086	WP_221248750.1	DESUT3_RS12120		type_I_restriction-modification_system_subunit_M	RM__Type_I_MTases	RM_Type_I	RM_type_I	MTase_I_00009	1	0	1	1
GCF_020735985.1	Bacteria	Pseudomonadota	Betaproteobacteria	Bordetella holmesii	35814	BOHO001.0523.00064.001C_01166	-4.68	0.144444444	0.018955617	WP_005014331.1	LK440_RS05785		aldehyde_dehydrogenase_family_protein					1	0	0	0
GCF_000266945.1	Bacteria	Thermodesulfobacteriota	Desulfomonilia	Desulfomonile tiedjei	706587	DETI001.0523.00001.001C_00761	-3.688	0.142857143	0.029328165	WP_014808689.1	DESTI_RS04020		4-hydroxyphenylacetate_3-hydroxylase_family_protein					1	0	0	0
GCF_016859125.1	Bacteria	Myxococcota	Myxococcia	Archangium violaceum	83451	ARVI001.0523.00001.001C_10303	1.373	0.041666667	0.037037037	WP_203406664.1	JQX13_RS51385		TfuA-like_protein					0	0	1	0
GCF_023716485.1	Bacteria	Pseudomonadota	Gammaproteobacteria	Microbulbifer variabilis	266805	MIVA001.0523.00001.001C_03476	1.906	0	0	WP_252083220.1	MJO52_RS17380		hypothetical_protein					0	0	1	0
GCF_001888805.2	Bacteria	Pseudomonadota	Gammaproteobacteria	Enterobacter sp. SA187	1914861	ENSP010.0523.00001.001C_00822	-4.26	0.214285714	0.214285714	WP_072571204.1	BMF08_RS04155		M81_family_metallopeptidase					1	0	0	0
GCF_009792295.1	Bacteria	Bacteroidota	Flavobacteriia	Myroides fluvii	2572594	MYFL002.0523.00001.001C_02871	1.973	0	0	WP_158963340.1	FBR08_RS14300		SWIM_zinc_finger_domain-containing_protein					0	0	1	0
GCF_017948385.1	Bacteria	Pseudomonadota	Gammaproteobacteria	Pseudomonas fluorescens	294	PSFL001.0523.00020.001C_05861	2.94	0.714285714	0.714285714	WP_162946083.1	J9321_RS29270		multidrug_DMT_transporter_permease					1	1	1	0
GCF_006159205.1	Bacteria	Bacteroidota	Flavobacteriia	Antarcticibacterium flavum	2058175	ANFL002.0523.00001.001C_03067	-4.527	0.166666667	0.021616273	WP_246054139.1	FHG64_RS15160		aldehyde_dehydrogenase_family_protein					1	0	0	0
GCF_003352105.1	Bacteria	Pseudomonadota	Alphaproteobacteria	Sulfitobacter sp. SK025	1389011	SUSP005.0523.00001.001C_01177	1.07	0.215909091	0.235119048	WP_009826338.1	C1J04_RS05890		hypothetical_protein	pAgo__pAgo_S2B	pAgo_S2B	argonaute_type_I	pAgo_WP_068133589.1	1	0	0	0
GCF_000019225.1	Bacteria	Pseudomonadota	Gammaproteobacteria	Cellvibrio japonicus	498211	CEJA001.0523.00001.001C_03195	-4.477	0.368983428	0.039729686	WP_012488882.1	CJA_RS15915		glycoside_hydrolase_family_30_protein					1	1	0	0
GCF_014396585.1	Bacteria	Pseudomonadota	Alphaproteobacteria	Sphingomonas rhizophila	2071607	SPRH001.0523.00001.001C_02316	1.083	0.007898352	0.009807518	WP_187541828.1	H9L12_RS11395		ATP-binding_protein					0	0	1	0
GCF_027594365.1	Bacteria	Bacillota	Bacilli	Sutcliffiella sp. NC1	3004096	SUSP029.0523.00001.001C_01929	3.033	0.583333333	0.583333333	WP_270066107.1	O1A01_RS09645		UvrD-helicase_domain-containing_protein					1	1	1	0
GCF_005484805.1	Bacteria	Actinomycetota	Actinomycetes	Rhodococcus sp. SGAir0479	2567884	RHSP054.0523.00001.002P_04600	2.023	0.104761905	0.085034014	WP_254699385.1	E7742_RS22855		hypothetical_protein					0	0	1	0
GCF_001998865.1	Bacteria	Actinomycetota	Actinomycetes	Tessaracoccus flavescens	399497	TEFL001.0523.00001.001C_03450	3.89	0	0	WP_077352371.1	BW733_RS16880		hypothetical_protein					0	0	1	1
GCF_023650475.1	Bacteria	Pseudomonadota	Gammaproteobacteria	Alkalimarinus coralli	2935863	ALCO003.0523.00001.001C_00432	2.04	0	0.033333333	WP_250658335.1	MY525_RS02155		HDOD_domain-containing_protein					0	0	1	0
GCF_000300435.2	Bacteria	Pseudomonadota	Betaproteobacteria	Herbaspirillum rubrisubalbicans	1235827	HERU001.0523.00003.001C_05122	1.138	0.35745614	0.348471986	WP_017454948.1	C798_RS25470		hypothetical_protein	pAgo__pAgo_S1B	pAgo_S1B	argonaute_type_I	pAgo_WP_100483095.1	1	1	1	0
GCF_021390195.1	Bacteria	Bacteroidota	Flavobacteriia	Flagellimonas sp. CMM7	2654676	FLSP011.0523.00001.001C_02618	1.281	0.194814815	0.192673993	WP_163423310.1	LV704_RS13080		type_IV_secretory_system_conjugative_DNA_transfer_family_protein					1	0	1	0
GCF_001704615.3	Bacteria	Pseudomonadota	Gammaproteobacteria	Acinetobacter defluvii	1871111	ACDE004.0523.00001.001C_02958	-3.773	0.5	0.5	WP_065993746.1	DJ533_RS17170		SEL1-like_repeat_protein					1	1	0	0
GCF_003795105.1	Bacteria	Bacillota	Bacilli	Tetragenococcus halophilus	51669	TEHA001.0523.00003.001C_01419	-4.453	0.166666667	0.05	WP_103892905.1	C7H83_RS07070		SLC13_family_permease					1	0	0	0
GCF_003660165.1	Bacteria	Pseudomonadota	Alphaproteobacteria	Sphingomonas paeninsulae	2319844	SPPA005.0523.00001.001C_00045	2.273	0.039644171	0.027152236	WP_121152178.1	D3Y57_RS05605		AMP_nucleosidase					0	0	1	0
GCF_019823085.1	Bacteria	Pseudomonadota	Gammaproteobacteria	Pseudomonas sp. DR48	2871095	PSSP229.0523.00001.001C_04360	-4.4	0.2	0.043478261	WP_222586033.1	K5K95_RS21680		coniferyl_aldehyde_dehydrogenase					1	0	0	0
GCF_013372065.1	Bacteria	Pseudomonadota	Betaproteobacteria	Janthinobacterium lividum	29581	JALI001.0523.00002.002P_05973	3.969	0.333333333	0.239285714	WP_176386467.1	G8765_RS29805		hypothetical_protein					1	0	1	1
GCF_001718835.1	Bacteria	Pseudomonadota	Betaproteobacteria	Burkholderia cepacia	292	BUCE001.0523.00004.002C_03855	3.629	0.226190476	0.277777778	WP_069271815.1	WT26_RS22095		hypothetical_protein					1	0	1	1
GCF_029392315.1	Bacteria	Actinomycetota	Actinomycetes	Bifidobacterium sp. ESL0690	2983214	BISP006.0523.00001.001C_00319	1.432	0	0	WP_277176990.1	OZX62_RS01595		hypothetical_protein					0	0	1	0
GCF_014170115.1	Bacteria	Bacillota	Clostridia	Clostridium tyrobutyricum	1519	CLTY001.0523.00003.001C_00166	-4.12	0.366666667	0.056792237	WP_017894861.1	GTH52_RS00830		NAD(P)/FAD-dependent_oxidoreductase					1	1	0	0
GCF_008122265.1	Bacteria	Pseudomonadota	Gammaproteobacteria	Marinobacter fonticola	2603215	MAFO003.0523.00001.001C_01617	2.02	0.020857568	0.020646886	WP_148862503.1	FXO11_RS08065		catalase					0	0	1	0
GCF_014844035.1	Bacteria	Bacteroidota	Flavobacteriia	Flavobacterium sp. MDT1-60	1979344	FLSP006.0523.00001.001C_04159	-4.137	0.142857143	0.111111111	WP_192185648.1	IHE43_RS20590		M61_family_metallopeptidase					1	0	0	0
GCF_003612915.1	Bacteria	Pseudomonadota	Alphaproteobacteria	Paracoccus yeei	147645	PAYE001.0523.00003.001C_00945	2.32	0	0.079656863	WP_120440919.1	PY32053_RS04640	dgt	dNTP_triphosphohydrolase					0	0	1	0
GCF_003343225.1	Bacteria	Pseudomonadota	Gammaproteobacteria	Photorhabdus laumondii	141679	PHLA001.0523.00002.001C_00569	-4.367	0.25	0.2	WP_011144962.1	PluDJC_RS02925		PTS_transporter_subunit_EIIC					1	0	0	0
GCF_005517195.1	Bacteria	Actinomycetota	Actinomycetes	Streptomyces exfoliatus	1905	STEX001.0523.00001.001C_03385	2.062	0	0	WP_137991256.1	FDM97_RS16995		phage_portal_protein					0	0	1	0
GCF_003096215.1	Bacteria	Bacillota	Bacilli	Caldibacillus thermoamylovorans	35841	CATH001.0523.00001.001C_00478	-2.977	0.208333333	0.064516129	WP_108897385.1	CQJ30_RS02340		6-phospho-beta-glucosidase					1	0	0	0
GCF_013177655.1	Bacteria	Campylobacterota	Epsilonproteobacteria	Campylobacter canadensis	449520	CACA004.0523.00001.001C_01249	1.154	0.243181818	0.243181818	WP_172232921.1	CCANL266_RS06225		DNA_methylase					1	0	1	0
GCF_014304815.1	Bacteria	Cyanobacteriota	Cyanophyceae	Synechococcus sp. MIT S9220	166309	SYSP007.0523.00001.001C_00428	2.553	0	0	WP_186990406.1	SynMITS9220_RS02135		helicase					0	0	1	0
GCF_003052765.1	Bacteria	Pseudomonadota	Gammaproteobacteria	Shewanella baltica	62322	SHBA001.0523.00002.001C_01844	2.117	0.5	0.5	WP_107947277.1	C7T95_RS09395		YfjI_family_protein					1	1	1	0
GCF_900234795.1	Bacteria	Pseudomonadota	Alphaproteobacteria	Methylorubrum extorquens	408	MEEX001.0523.00004.001C_04293	-3.19	0.19047619	0.19047619	WP_252870934.1	TK0001_RS21175		ADP-ribosylglycohydrolase_family_protein					1	0	0	0
GCF_928721695.1	Bacteria	Bacillota	Negativicutes	Dialister succinatiphilus	487173	DISU001.0523.00001.001C_00208	2.17	0.1	0.1	WP_273187615.1	NW747_RS01040		ATP-binding_protein					0	0	1	0
GCF_022846675.1	Bacteria	Actinomycetota	Actinomycetes	Streptomyces hygroscopicus	1912	STHY002.0523.00002.001C_01716	2.59	0.277777778	0.277777778	WP_244415110.1	HOK021_RS08615		MarR_family_winged_helix-turn-helix_transcriptional_regulator					1	0	1	0
GCF_024181245.1	Bacteria	Spirochaetota	Spirochaetia	Treponema sp. OMZ 788	2563664	TRSP007.0523.00001.001C_02364	-4.395	0.206666667	0.052444444	WP_253677545.1	E4O00_RS11755		TrkH_family_potassium_uptake_protein					1	0	0	0
GCF_024759985.1	Bacteria	Bacteroidota	Bacteroidia	Parabacteroides distasonis	823	PADI001.0523.00019.001C_02969	-4.61	0.222222222	0.032002801	WP_005860939.1	NXX79_RS14845		sodium:proton_antiporter					1	0	0	0
GCF_002356195.1	Bacteria	Actinomycetota	Actinomycetes	Actinomyces sp. Chiba101	1851395	ACSP023.0523.00001.001C_00776	-2.55	0.222222222	0.044444444	WP_172575550.1	CHIBA101_RS03835		hypothetical_protein					1	0	0	0
GCF_013389595.1	Bacteria	Bacteroidota	Flavobacteriia	Flavobacterium sp. I3-2	2748319	FLSP014.0523.00001.001C_02527	-3.535	0.212121212	0.056547619	WP_177764912.1	HW119_RS12595		PLP-dependent_aminotransferase_family_protein					1	0	0	0
GCF_014169875.1	Bacteria	Pseudomonadota	Gammaproteobacteria	Aeromonas veronii	654	AEVE001.0523.00017.001C_02413	-3.93	0.541666667	0.333333333	WP_182969086.1	H7R81_RS12045		hypothetical_protein					1	1	0	0
GCF_013373365.1	Bacteria	Bacillota	Bacilli	Lentibacillus sp. CBA3610	2518176	LESP021.0523.00001.001C_00128	3.668	0	0.202500451	WP_176446240.1	Len3610_RS00620		type_I_restriction-modification_system_subunit_M	RM__Type_I_MTases	RM_Type_I	RM_type_I	MTase_I_00008	0	0	1	1
GCF_011751765.2	Bacteria	Actinomycetota	Actinomycetes	Microbacterium chengjingii	2769067	MICH003.0523.00001.001C_02508	-4.24	0.333333333	0.125	WP_166990964.1	HCR76_RS12530		hypothetical_protein					1	0	0	0
GCF_022354425.1	Bacteria	Pseudomonadota	Betaproteobacteria	Wielerella bovis	2917790	WIBO001.0523.00003.001C_01207	2.377	0	0	WP_249446770.1	MIS33_RS06035		hypothetical_protein					0	0	1	0
GCF_002865545.1	Bacteria	Mycoplasmatota	Mollicutes	Spiroplasma monobiae	1336748	SPMO002.0523.00001.001C_00466	2.86	0	0	WP_101780752.1	SMONO_RS02335		hypothetical_protein					0	0	1	0
GCF_900095285.1	Bacteria	Fusobacteriota	Fusobacteriia	Fusobacterium gastrosuis	1755100	FUGA001.0523.00001.001C_00359	1.919	0	0	WP_241633904.1	MPG86_RS01795		HD_domain-containing_protein					0	0	1	0
GCF_000242895.2	Bacteria	Bacillota	Bacilli	Bacillus sp. 1NLA3E	666686	BASP008.0523.00001.001C_02298	2.436	0	0	WP_041580468.1	B1NLA3E_RS11230	hpaB	4-hydroxyphenylacetate_3-monooxygenase,_oxygenase_component					0	0	1	0
GCF_019175365.1	Bacteria	Actinomycetota	Actinomycetes	Actinomadura graeca	2750812	ACGR001.0523.00001.001C_03821	3.402	0	0	WP_231336085.1	AGRA3207_RS19130		hypothetical_protein					0	0	1	1
GCF_001294625.1	Bacteria	Actinomycetota	Actinomycetes	Arthrobacter alpinus	656366	ARAL002.0523.00002.001C_03459	3.326	0.131613757	0.136621315	WP_062008668.1	AOC05_RS17200		DUF3375_domain-containing_protein	Wadjet__JetA_I	Wadjet_I	wadjet_type_I	JetA1_00016	1	0	1	1
GCF_002847385.1	Bacteria	Pseudomonadota	Gammaproteobacteria	Stenotrophomonas maltophilia	40324	STMA001.0523.00008.001C_02227	3.89	0.5	0.5	WP_101765472.1	SmaCSM2_RS11120		hypothetical_protein	GAPS1__GAPS1	GAPS1			1	1	1	1
GCF_000058485.1	Bacteria	Actinomycetota	Actinomycetes	Frankia alni	326424	FRAL001.0523.00001.001C_04932	-3.709	0.25	0.25	WP_041940952.1	FRAAL_RS24230		ethanolamine_ammonia-lyase_subunit_EutB					1	0	0	0
GCF_001680065.1	Bacteria	Pseudomonadota	Gammaproteobacteria	Vibrio natriegens	691	VINA001.0523.00002.002C_05029	1.241	0	0	WP_065301576.1	BA893_RS24950		phage_portal_protein					0	0	1	0
GCF_020886695.1	Bacteria	Thermodesulfobacteriota	Desulfovibrionia	Pseudodesulfovibrio sediminis	2810563	PSSE004.0523.00001.001C_00600	-0.2474	0.166666667	0.051282051	WP_229593501.1	SRBAKS_RS03000		hypothetical_protein					1	0	0	0
GCF_000331735.1	Bacteria	Myxococcota	Myxococcia	Myxococcus stipitatus	1278073	MYST003.0523.00001.001C_06847	-3.889	0.166666667	0.03030303	WP_015352378.1	MYSTI_RS33995		FAD-dependent_oxidoreductase					1	0	0	0
GCF_002952735.2	Bacteria	Pseudomonadota	Gammaproteobacteria	Enterobacter sp. SGAir0187	2836161	ENSP031.0523.00001.001C_01968	3.152	0.253875969	0.352325581	WP_104949554.1	CWR52_RS09975		ATP-binding_protein					1	0	1	0
GCF_018987265.1	Bacteria	Pseudomonadota	Alphaproteobacteria	Rhizobium sp. WYJ-E13	2849093	RHSP083.0523.00001.003P_06583	3.387	0.25	0.2	WP_216761039.1	KQ933_RS32705		XRE_family_transcriptional_regulator					1	0	1	1
GCF_007858975.2	Bacteria	Pseudomonadota	Gammaproteobacteria	Dickeya poaceiphila	568768	DIPO001.0523.00001.001C_02939	-3.727	0.166666667	0.09375	WP_042868952.1	Dpoa569_RS14615		class_I_adenylate-forming_enzyme_family_protein					1	0	0	0
GCF_012849555.1	Bacteria	Pseudomonadota	Betaproteobacteria	Massilia forsythiae	2728020	MAFO004.0523.00001.001C_01648	1.852	0.25	0.122685185	WP_169434952.1	HH212_RS08180		ATP-binding_protein					1	0	1	0
GCF_003265225.1	Bacteria	Pseudomonadota	Gammaproteobacteria	Mergibacter septicus	221402	MESE001.0523.00002.001C_01700	-4.41	0.166666667	0.014065551	WP_261920051.1	CEP47_RS08495		TrkH_family_potassium_uptake_protein					1	0	0	0
GCF_016406305.1	Bacteria	Pseudomonadota	Gammaproteobacteria	Shewanella putrefaciens	24	SHPU001.0523.00003.001C_00337	-2.742	0.179487179	0.179487179	WP_198782019.1	JFT56_RS01690		hypothetical_protein					1	0	0	0
GCF_001267155.1	Bacteria	Mycoplasmatota	Mollicutes	Spiroplasma litorale	216942	SPLI001.0523.00001.001C_00643	3.203	0.083333333	0.154059829	WP_083433363.1	SLITO_RS03220		N-6_DNA_methylase					0	0	1	1
GCF_000023785.1	Bacteria	Pseudomonadota	Alphaproteobacteria	Hirschia baltica	582402	HIBA001.0523.00001.001C_00839	2.879	0.038461538	0.027152236	WP_015826677.1	HBAL_RS04195		AMP_nucleosidase					0	0	1	0
GCF_021441905.1	Bacteria	Bacillota	Bacilli	Priestia flexa	86664	PRFL001.0523.00003.001C_00175	3.434	0.15	0.057692308	WP_138117415.1	LZP85_RS00875		DUF4041_domain-containing_protein	PD-Lambda-1__PD-Lambda-1	PD-Lambda-1	PD-Lambda-1	PD-Lambda-1_WP_005960421.1	1	0	1	1
GCF_003711265.1	Bacteria	Pseudomonadota	Gammaproteobacteria	Bathymodiolus thermophilus thioautotrophic gill symbiont	2360	BATH003.0523.00001.001C_00670	-2.285	0.523809524	0.523809524	WP_122951251.1	MS2017_RS03270		RHS_repeat-associated_core_domain-containing_protein					1	1	0	0
GCF_000183725.1	Bacteria	Campylobacterota	Epsilonproteobacteria	Sulfuricurvum kujiense	709032	SUKU001.0523.00001.001C_01232	1.222	0.128968254	0.123106061	WP_013460067.1	SULKU_RS06080	dgt	dGTPase					0	0	1	0
GCF_002777255.1	Bacteria	Bacillota	Clostridia	Candidatus Formimonas warabiya	1761012	CAFO001.0523.00001.001C_04000	-4.574	0.166666667	0.050505051	WP_148136033.1	DCMF_RS19865		aldehyde_dehydrogenase_family_protein					1	0	0	0
GCF_002173775.1	Bacteria	Pseudomonadota	Alphaproteobacteria	Acetobacter ascendens	481146	ACAS001.0523.00003.001C_02557	1.313	0	0.035564436	WP_087636261.1	S101447_RS12810		DUF2252_domain-containing_protein					0	0	1	0
GCF_029866785.1	Bacteria	Actinomycetota	Actinomycetes	Streptomyces sp. B146	2944251	STSP194.0523.00001.001C_07321	1.403	0.016666667	0.051144094	WP_277725894.1	M6G09_RS36600	ltrA	group_II_intron_reverse_transcriptase/maturase					0	0	1	0
GCF_009176705.1	Bacteria	Pseudomonadota	Gammaproteobacteria	Pseudoalteromonas sp. A25	116092	PSSP007.0523.00001.002C_04022	1.146	0.029411765	0.029411765	WP_152088241.1	GDK41_RS20035	rmuC	DNA_recombination_protein_RmuC					0	0	1	0
GCF_019977335.1	Bacteria	Actinomycetota	Actinomycetes	Arthrobacter sp. NicSoilB4	2830997	ARSP026.0523.00001.001C_00531	-4.066	0.136363636	0.125	WP_224048537.1	LDO13_RS02660		glycosyltransferase_family_2_protein					1	0	0	0
GCF_014171495.1	Bacteria	Pseudomonadota	Betaproteobacteria	Paraburkholderia tropica	92647	PATR001.0523.00001.004C_07176	1.713	0.00122549	0.00122549	WP_183040184.1	G5S35_RS35650		peptide_synthetase					0	0	1	0
GCF_021496365.1	Bacteria	Pseudomonadota	Gammaproteobacteria	Acinetobacter johnsonii	40214	ACJO001.0523.00018.001C_00888	-3.824	0.182539683	0.182539683	WP_234965494.1	GBN93_RS04425		hypothetical_protein					1	0	0	0
GCF_024181245.1	Bacteria	Spirochaetota	Spirochaetia	Treponema sp. OMZ 788	2563664	TRSP007.0523.00001.001C_02591	-3.414	0.53125	0.3984375	WP_253677751.1	E4O00_RS12885		leucyl_aminopeptidase					1	1	0	0
GCF_000619905.2	Bacteria	Pseudomonadota	Betaproteobacteria	Nitrosospira briensis	1266925	NIBR001.0523.00001.001C_02848	2.959	0.333333333	0.143796992	WP_025040020.1	F822_RS14410		anti-phage_dCTP_deaminase	dCTPdeaminase__dCTPdeaminase	dCTPdeaminase			1	0	1	0
GCF_025560485.1	Bacteria	Pseudomonadota	Alphaproteobacteria	Agrobacterium tumefaciens	358	AGTU001.0523.00035.003P_05691	-2.37	0.52173913	0.220496894	WP_262518451.1	FY136_RS27330		NAD(P)/FAD-dependent_oxidoreductase					1	1	0	0
GCF_000224675.1	Bacteria	Pseudomonadota	Gammaproteobacteria	Enterobacter soli	885040	ENSO002.0523.00001.001C_00866	-0.408	0.356837607	0.29248366	WP_041162190.1	ENTAS_RS04310		hypothetical_protein			PDC-M09	PDC-M09B_WP_094489841.1	1	0	0	0
GCF_013635755.1	Bacteria	Pseudomonadota	Gammaproteobacteria	Enterobacter roggenkampii	1812935	ENRO001.0523.00011.001C_02499	1.197	0.009172676	0.022566553	WP_181238715.1	HV027_RS12475	otsA	alpha,alpha-trehalose-phosphate_synthase					0	0	1	0
GCF_008065095.1	Bacteria	Planctomycetota	Planctomycetia	Gemmata obscuriglobus	114	GEOB001.0523.00002.001C_00603	2.59	0	0	WP_029601163.1	GobsT_RS03000		hypothetical_protein					0	0	1	0
GCF_014109825.1	Bacteria	Pseudomonadota	Gammaproteobacteria	Legionella sp. PC997	2755562	LESP032.0523.00001.001C_01982	-3.629	0.3125	0.192307692	WP_255464184.1	HBNCFIEN_RS09905		efflux_transporter_outer_membrane_subunit					1	0	0	0
GCF_024181145.1	Bacteria	Spirochaetota	Spirochaetia	Treponema sp. OMZ 855	1643512	TRSP003.0523.00001.001C_01556	-1.489	0.2	0.125	WP_253672620.1	E4N65_RS07780		DUF115_domain-containing_protein					1	0	0	0
GCF_008693805.1	Bacteria	Pseudomonadota	Gammaproteobacteria	Providencia stuartii	588	PRST001.0523.00006.001C_03399	2.918	0.041666667	0.041666667	WP_223854694.1	FOB53_RS18200		DUF1073_domain-containing_protein					0	0	1	0
GCF_009834245.1	Bacteria	Actinomycetota	Actinomycetes	Rathayibacter sp. VKM Ac-2801	2609255	RASP005.0523.00001.001C_01291	1.251	0.011380821	0.011370705	WP_159913644.1	GSU45_RS06400	argH	argininosuccinate_lyase					0	0	1	0
GCF_001997345.1	Bacteria	Actinomycetota	Actinomycetes	Tessaracoccus aquimaris	1332264	TEAQ001.0523.00001.001C_02947	3.256	0.229166667	0.229166667	WP_077686836.1	BW730_RS14225		hypothetical_protein					1	0	1	1
GCF_005144405.2	Bacteria	Pseudomonadota	Alphaproteobacteria	Agrobacterium pusense	648995	RHPU001.0523.00002.001C_00750	-4.414	0.154832347	0.107600733	WP_037091577.1	CFBP5496_RS03750		alginate_export_family_protein					1	0	0	0
GCF_024347115.1	Bacteria	Pseudomonadota	Gammaproteobacteria	Vibrio ruber	184755	VIRU002.0523.00001.001C_01824	-4.523	0.7	0.7	WP_077337239.1	OCU42_RS09110		DASS_family_sodium-coupled_anion_symporter					1	1	0	0
GCF_029625235.1	Bacteria	Pseudomonadota	Gammaproteobacteria	Halomonas sp. CKK8	3036127	HASP044.0523.00001.001C_02807	-4.234	0.192982456	0.192982456	WP_278031601.1	P8934_RS14035		ATP-binding_protein					1	0	0	0
GCF_019576055.1	Bacteria	Bacillota	Bacilli	Apilactobacillus kunkeei	148814	APKU001.0523.00003.001C_00807	3.176	0	0	WP_041152322.1	K2W87_RS04030		RecQ_family_ATP-dependent_DNA_helicase					0	0	1	1
GCF_001718495.1	Bacteria	Pseudomonadota	Betaproteobacteria	Burkholderia vietnamiensis	60552	BUVI001.0523.00001.002C_03892	-4.566	0.25	0.015750916	WP_069223025.1	WJ02_RS18890		APC_family_permease					1	0	0	0
GCF_020923495.1	Bacteria	Bacillota	Bacilli	Anoxybacillus sediminis	2613334	ANSE001.0523.00001.001C_01014	-3.842	0.25	0.023749741	WP_212133349.1	IRT44_RS05060	cls	cardiolipin_synthase					1	0	0	0
GCF_000014045.1	Bacteria	Pseudomonadota	Alphaproteobacteria	Roseobacter denitrificans	375451	RODE002.0523.00002.001C_02061	3.629	0.187714777	0.169181034	WP_011568440.1	RD1_RS10305		N-6_DNA_methylase	RM__Type_I_MTases	RM_Type_I	RM_type_I	MTase_I_00004	1	0	1	1
GCF_900476105.1	Bacteria	Mycoplasmatota	Unassigned	Mycoplasmopsis edwardii	53558	MYED001.0523.00002.001C_00122	1.568	0	0	WP_117274995.1	D2846_RS00605		hypothetical_protein					0	0	1	0
GCF_013488205.1	Bacteria	Bacteroidota	Flavobacteriia	Empedobacter falsenii	343874	EMFA001.0523.00001.001C_02371	-4.07	0.166666667	0.015306122	WP_180904846.1	FH779_RS11830		TSUP_family_transporter					1	0	0	0
GCF_001888945.1	Bacteria	Bacillota	Bacilli	Lactobacillus delbrueckii	83684	LADE001.0523.00019.001C_00087	-4.53	0.142361111	0.134615385	WP_072546875.1	LD731_RS00445		FAD-dependent_oxidoreductase					1	0	0	0
GCF_029392815.1	Bacteria	Actinomycetota	Actinomycetes	Bifidobacterium sp. ESL0682	2983212	BISP005.0523.00001.001C_01518	-4.055	0.25	0.25	WP_277162045.1	OZX57_RS07585		phosphatase_PAP2_family_protein					1	0	0	0
GCF_008118345.1	Bacteria	Pseudomonadota	Alphaproteobacteria	Gluconobacter thailandicus	257438	GLTH001.0523.00001.001C_00842	2.068	0	0	WP_148619774.1	FXF46_RS04265		UdgX_family_uracil-DNA_binding_protein					0	0	1	0
GCF_001887285.1	Bacteria	Actinomycetota	Actinomycetes	Microbacterium paludicola	300019	MIPA002.0523.00001.001C_02704	-4.43	0.25	0.071428571	WP_071919069.1	BO218_RS13425		proton-conducting_transporter_membrane_subunit					1	0	0	0
GCF_018304825.1	Bacteria	Acidobacteriota	Blastocatellia	Chloracidobacterium validum	2821543	CHVA002.0523.00001.001C_00037	-4.27	0.5	0.066666667	WP_211428798.1	J8C06_RS00185		sigma-54_dependent_transcriptional_regulator					1	1	0	0
GCF_001304715.1	Bacteria	Bacillota	Negativicutes	Megasphaera elsdenii	1458465	MEEL001.0523.00003.001C_01780	1.505	0	0	WP_054336627.1	AZ49_RS08760		hypothetical_protein					0	0	1	0
GCF_018326265.1	Bacteria	Actinomycetota	Actinomycetes	Catellatospora sp. IY07-71	2728827	CASP044.0523.00001.001C_01496	1.728	0.014305054	0.014222207	WP_212840341.1	CS0771_RS07450	purB	adenylosuccinate_lyase					0	0	1	0
GCF_018449005.1	Bacteria	Pseudomonadota	Gammaproteobacteria	Pseudomonas lundensis	86185	PSLU003.0523.00003.001C_00513	-1.157	0.25	0.166666667	WP_047274617.1	KIN24_RS02535		hypothetical_protein					1	0	0	0
GCF_022024135.1	Bacteria	Bacteroidota	Bacteroidia	Prevotella communis	2913615	PRSP023.0523.00001.001C_02100	2.268	1	0.328359349	WP_237793187.1	L6473_RS10450		putative_DNA_binding_domain-containing_protein					1	1	1	0
GCF_012113595.1	Bacteria	Bacteroidota	Bacteroidia	Bacteroides faecium	2715212	BAFA002.0523.00001.001C_04242	-3.934	0.166666667	0.142857143	WP_167965991.1	BacF7301_RS21255		tetratricopeptide_repeat_protein					1	0	0	0
GCF_023205975.1	Bacteria	Pseudomonadota	Gammaproteobacteria	Vibrio cyclitrophicus	47951	VICY001.0523.00002.001C_01274	2.94	0.333333333	0.333333333	WP_248398094.1	ISX50_RS06370		hypothetical_protein					1	0	1	0
GCF_000231385.2	Bacteria	Bacillota	Clostridia	Desulfosporosinus meridiei	768704	DEME001.0523.00001.001C_02310	-3.18	0.375	0.04	WP_014903200.1	DESMER_RS11395		sigma-54_dependent_transcriptional_regulator					1	1	0	0
GCF_016027155.1	Bacteria	Bacillota	Clostridia	Clostridium perfringens	1502	CLPE001.0523.00011.001C_02291	2.191	1	0.143939394	WP_224385428.1	I6G61_RS11400		DEAD/DEAH_box_helicase_family_protein					1	1	1	0
GCF_028771845.1	Bacteria	Bacillota	Bacilli	Paenibacillus marchantiae	3026433	PAMA008.0523.00001.001C_02154	2.258	0	0.006802721	WP_274569834.1	PTQ21_RS10770		3'_terminal_RNA_ribose_2'-O-methyltransferase_Hen1					0	0	1	0
GCF_028226975.1	Bacteria	Pseudomonadota	Gammaproteobacteria	Xylella fastidiosa	644356	XYFA001.0523.00027.001C_01876	-1.407	0.26984127	0.26984127	WP_058565043.1	OK117_RS09380		DUF2163_domain-containing_protein					1	0	0	0
GCF_001890385.1	Bacteria	Pseudomonadota	Alphaproteobacteria	Tardibacter chloracetimidivorans	1921510	TACH001.0523.00001.003P_03579	1.382	0	0	WP_226998735.1	BSL82_RS17780		DUF4942_domain-containing_protein					0	0	1	0
GCF_022695635.1	Bacteria	Actinomycetota	Actinomycetes	Streptomyces sp. A10(2020)	2782013	STSP141.0523.00001.001C_02849	-0.4731	0.277777778	0.277777778	WP_218775489.1	IPZ55_RS14230		site-specific_integrase					1	0	0	0
GCF_025148785.1	Bacteria	Bacillota	Erysipelotrichia	Catenibacterium mitsuokai	100886	CAMI002.0523.00001.001C_01038	-4.03	0.25	0.067028986	WP_006506604.1	NQ499_RS05180	gatA	Asp-tRNA(Asn)/Glu-tRNA(Gln)_amidotransferase_subunit_GatA					1	0	0	0
GCF_000271325.1	Bacteria	Bacillota	Bacilli	Solibacillus silvestris	1002809	SOSI001.0523.00001.001C_00956	-4.113	0.166666667	0.166666667	WP_014822885.1	SSIL_RS04755		S-layer_homology_domain-containing_protein					1	0	0	0
GCF_016888945.1	Bacteria	Bacteroidota	Bacteroidia	Phocaeicola coprophilus	387090	PHCO001.0523.00001.001C_01359	-3.512	0.208333333	0.0125	WP_008139751.1	I6J50_RS06755		ATP-binding_protein					1	0	0	0
GCF_014905095.1	Bacteria	Campylobacterota	Epsilonproteobacteria	Sulfurimonas marina	2590551	SUMA001.0523.00001.001C_01375	3.818	0	0	WP_193112774.1	FJR03_RS06775		hypothetical_protein					0	0	1	1
GCF_004328865.1	Bacteria	Pseudomonadota	Gammaproteobacteria	Pseudoalteromonas carrageenovora	227	PSCA001.0523.00001.002C_03597	1.4795	0.041666667	0.041666667	WP_131692520.1	PC2016_RS18010		diguanylate_cyclase					0	0	1	0
GCF_028355995.1	Bacteria	Pseudomonadota	Gammaproteobacteria	Aeromonas salmonicida	645	AESA001.0523.00010.001C_04470	0.597	0.130555556	0.163207775	WP_197687386.1	ONZ67_RS22350		Tn7-like_element_transposition_protein_TnsE					1	0	0	0
GCF_018279895.1	Bacteria	Bacteroidota	Bacteroidia	Parabacteroides distasonis	823	PADI001.0523.00006.001C_01575	-4.11	0.666666667	0.055555556	WP_211738672.1	FQN59_RS07865		MBOAT_family_protein					1	1	0	0
GCF_014679505.1	Bacteria	Bacillota	Bacilli	Geobacillus sp. 46C-IIa	1963025	GESP010.0523.00001.001C_02042	2.959	0.14	0.14	WP_081211129.1	IC803_RS10040		site-specific_DNA-methyltransferase					1	0	1	0
GCF_009709495.1	Bacteria	Pseudomonadota	Gammaproteobacteria	Piscirickettsia salmonis	1238	PISA001.0523.00069.001C_00575	2.488	0	0	WP_155066642.1	PsalN5692_RS02860		hypothetical_protein					0	0	1	0
GCF_019243165.1	Bacteria	Pseudomonadota	Gammaproteobacteria	Morganella morganii	582	MOMO001.0523.00023.001C_02607	-3.85	0.523809524	0.523809524	WP_247719095.1	JC825_RS19395		hypothetical_protein					1	1	0	0
GCF_000183725.1	Bacteria	Campylobacterota	Epsilonproteobacteria	Sulfuricurvum kujiense	709032	SUKU001.0523.00001.001C_00339	-4.223	0.154392765	0.113215488	WP_013459193.1	SULKU_RS01675	nadB	L-aspartate_oxidase					1	0	0	0
GCF_024584785.1	Bacteria	Pseudomonadota	Gammaproteobacteria	Idiomarina loihiensis	135577	IDLO001.0523.00002.001C_02530	-3.814	1	0.025013329	WP_153826248.1	KGF88_RS12645	ntrC	nitrogen_regulation_protein_NR(I)					1	1	0	0
GCF_019285575.1	Bacteria	Pseudomonadota	Gammaproteobacteria	Methylococcus capsulatus	414	MECA001.0523.00003.001C_01571	-4.258	0.333333333	0.083333333	WP_218800019.1	KW113_RS07805		NADH-quinone_oxidoreductase_subunit_N					1	0	0	0
GCF_000202635.1	Bacteria	Actinomycetota	Actinomycetes	Microbacterium testaceum	979556	MITE001.0523.00002.001C_01669	-3.752	1	1	WP_013584777.1	MTES_RS19850		helix-turn-helix_transcriptional_regulator					1	1	0	0
GCF_000092425.1	Bacteria	Deinococcota	Deinococci	Truepera radiovictrix	649638	TRRA001.0523.00001.001C_00405	1.302	0.042126876	0.037252692	WP_013176909.1	TRAD_RS01980		DEAD/DEAH_box_helicase_family_protein					0	0	1	0
GCF_004114895.1	Bacteria	Actinomycetota	Actinomycetes	Corynebacterium pelargi	1471400	COPE001.0523.00001.001C_00145	1.088	0.323308271	0.11423445	WP_128890752.1	CPELA_RS00720		TM0106_family_RecB-like_putative_nuclease					1	0	1	0
GCF_002278075.1	Bacteria	Pseudomonadota	Betaproteobacteria	Paraburkholderia aromaticivorans	2026199	PAAR001.0523.00001.004P_07375	-2.354	0.375	0.375	WP_095423531.1	CJU94_RS36855		hypothetical_protein					1	1	0	0
GCF_020885655.1	Bacteria	Actinomycetota	Actinomycetes	Rhodococcus sp. RDE2	2885078	RHSP085.0523.00001.001C_02417	1.125	0.083333333	0.083333333	WP_229568137.1	LPH33_RS12055		50S_ribosome-binding_GTPase					0	0	1	0
GCF_947250765.1	Bacteria	Pseudomonadota	Alphaproteobacteria	Wolbachia endosymbiont (group A) of Gymnosoma rotundatum	2954016	WOEN075.0523.00001.001C_00955	1.197	0	0	WP_264705042.1	OOK97_RS04775		hypothetical_protein					0	0	1	0
GCF_015679265.1	Bacteria	Pseudomonadota	Alphaproteobacteria	Pontivivens ytuae	2789856	POYT001.0523.00001.001C_00358	-4.477	0.181105054	0.061424455	WP_196103749.1	I0K15_RS01800		TRAP_transporter_large_permease					1	0	0	0
GCF_021460135.1	Bacteria	Mycoplasmatota	Unassigned	Ureaplasma parvum	134821	URPA001.0523.00008.001C_00036	3.256	0.153846154	0.154059829	WP_234552844.1	LLZ93_RS00180		Eco57I_restriction-modification_methylase_domain-containing_protein					1	0	1	1
GCF_002113825.1	Bacteria	Chlorobiota	Chlorobiia	Prosthecochloris sp. HL-130-GSB	1974213	PRSP008.0523.00001.001C_02180	1.778	0	0.027777778	WP_085660343.1	B9H02_RS10635		hypothetical_protein					0	0	1	0
GCF_003627135.1	Bacteria	Bacillota	Bacilli	Streptococcus koreensis	2382163	STKO002.0523.00001.001C_00818	2.99	0.166666667	0.416666667	WP_227877760.1	D7D50_RS04260		serine/threonine-protein_kinase	Stk2__Stk2	Stk2	Stk2	Stk2	1	0	1	0
GCF_009730575.1	Bacteria	Pseudomonadota	Gammaproteobacteria	Shewanella putrefaciens	24	SHPU001.0523.00002.001C_04006	-2.244	0.149659206	0.109393143	WP_011918690.1	FOB89_RS20065	hxsB	His-Xaa-Ser_system_radical_SAM_maturase_HxsB					1	0	0	0
GCF_013394165.1	Bacteria	Pseudomonadota	Gammaproteobacteria	Pseudoalteromonas sp. Scap06	2589991	PSSP127.0523.00001.001C_01149	3.418	0.005325895	0.01537139	WP_010392881.1	FLM47_RS05735		glyceraldehyde-3-phosphate_dehydrogenase					0	0	1	1
GCF_027945475.1	Bacteria	Actinomycetota	Actinomycetes	Actinomyces oris	544580	ACOR002.0523.00003.001C_00231	-3.898	0.35	0.174242424	WP_271288755.1	PGE45_RS01155		ferrochelatase					1	0	0	0
GCF_011326135.1	Bacteria	Pseudomonadota	Gammaproteobacteria	Microbulbifer sp. SH-1	2681547	MISP030.0523.00001.001C_03370	2.389	0.305555556	0.404761905	WP_256367393.1	GNX18_RS16790		TniQ_family_protein					1	0	1	0
GCF_020641455.2	Bacteria	Pseudomonadota	Gammaproteobacteria	Stenotrophomonas maltophilia	40324	STMA001.0523.00050.001C_00140	3.572	0.359090909	0.213844086	WP_043034952.1	K7568_RS00700		N-6_DNA_methylase	RM__Type_I_MTases	RM_Type_I	RM_type_I	MTase_I_00009	1	1	1	1
GCF_001017435.1	Bacteria	Pseudomonadota	Betaproteobacteria	Caldimonas brevitalea	413882	CABR001.0523.00001.001C_05029	-4.285	0.333333333	0.044444444	WP_238947688.1	AAW51_RS24865		DUF1501_domain-containing_protein					1	0	0	0
GCF_002844395.1	Bacteria	Bacillota	Clostridia	Acetivibrio saccincola	1677857	ACSA001.0523.00001.001C_01040	1.675	0.583333333	0.6875	WP_101299801.1	HVS_RS05030		TIGR02710_family_CRISPR-associated_CARF_protein	csx1_III_21	CAS_Class1-Subtype-III-D	cas_type_III-D	CARF1--CARF_HEPN_MK_CARF_01001387	1	1	1	0
GCF_000737885.1	Bacteria	Actinomycetota	Actinomycetes	Bifidobacterium adolescentis	1680	BIAD001.0523.00001.001C_01748	1.889	0.045454545	0.145665146	WP_003811161.1	BADO_RS09705		hypothetical_protein					0	0	1	0
GCF_003391375.1	Bacteria	Pseudomonadota	Gammaproteobacteria	Vibrio coralliilyticus	190893	VICO001.0523.00004.002C_04895	-4.11	0.4375	0.21875	WP_064486467.1	DVV14_RS24470		DUF1566_domain-containing_protein					1	1	0	0
GCF_022846135.1	Bacteria	Synergistota	Synergistia	Pyramidobacter piscolens	638849	PYPI001.0523.00001.001C_01841	-4.37	0.166666667	0.034312259	WP_244388481.1	MWL86_RS09170	gltA	NADPH-dependent_glutamate_synthase					1	0	0	0
GCF_003008535.1	Bacteria	Pseudomonadota	Betaproteobacteria	Ottowia oryzae	2109914	OTOR002.0523.00001.001C_00917	-2.252	0.165537239	0.162997463	WP_106702156.1	C6570_RS04500	dnaA	chromosomal_replication_initiator_protein_DnaA					1	0	0	0
GCF_000755585.2	Bacteria	Actinomycetota	Actinomycetes	Arthrobacter alpinus	656366	ARAL002.0523.00001.001C_02953	-4.047	0.166666667	0.008547009	WP_044574983.1	MB46_RS14625		DUF5129_domain-containing_protein					1	0	0	0
GCF_012516475.1	Bacteria	Pseudomonadota	Alphaproteobacteria	Parasphingorhabdus halotolerans	2725558	PAHA001.0523.00001.001C_03045	2.582	0.111111111	0.027152236	WP_168820758.1	HF685_RS15145		AMP_nucleosidase					0	0	1	0
GCF_026427595.1	Bacteria	Pseudomonadota	Gammaproteobacteria	Alkalimarinus sediminis	1632866	ALSE002.0523.00001.001C_00005	1.987	0.038250087	0.035654162	WP_251812312.1	NNL22_RS00025	dnaA	chromosomal_replication_initiator_protein_DnaA					0	0	1	0
GCF_020510565.1	Bacteria	Pseudomonadota	Betaproteobacteria	Ferribacterium limneticum	76259	FELI001.0523.00001.001C_00547	-4.4	0.142857143	0.013536379	WP_226497164.1	KI610_RS02735	lnt	apolipoprotein_N-acyltransferase					1	0	0	0
GCF_014931255.1	Bacteria	Campylobacterota	Epsilonproteobacteria	Campylobacter cuniculorum	374106	CACU002.0523.00001.001C_00752	-3.777	0.214285714	0.059259259	WP_027305109.1	A0071_RS03700	pyk	pyruvate_kinase					1	0	0	0
GCF_000418325.1	Bacteria	Myxococcota	Unassigned	Sorangium cellulosum	1254432	SOCE001.0523.00005.001C_10780	-4.48	0.270833333	0.038690476	WP_020742190.1	SCE1572_RS53225		aldehyde_dehydrogenase_family_protein					1	0	0	0
GCF_000478825.2	Bacteria	Cyanobacteriota	Cyanophyceae	Synechocystis sp. PCC 6714	1147	SYSP001.0523.00001.001C_00594	-2.572	0.166666667	0.166666667	WP_028949266.1	D082_RS02890		diguanylate_cyclase					1	0	0	0
GCF_004208635.1	Bacteria	Actinomycetota	Actinomycetes	Leucobacter triazinivorans	1784719	LETR002.0523.00001.001C_01162	-4.402	0.138888889	0.019215435	WP_240739988.1	EVS81_RS05805		aldehyde_dehydrogenase_family_protein					1	0	0	0
GCF_000017885.4	Bacteria	Bacillota	Bacilli	Bacillus pumilus	315750	BAPU001.0523.00017.001C_00190	-4.613	0.140374332	0.140374332	WP_012008730.1	BPUM_RS00940		SulP_family_inorganic_anion_transporter					1	0	0	0
GCF_013318125.2	Bacteria	Pseudomonadota	Alphaproteobacteria	Agrobacterium tumefaciens	1183401	AGFA002.0523.00005.002C_03673	1.355	0	0.011904762	WP_236776906.1	G6L96_RS18365		MT-A70_family_methyltransferase					0	0	1	0
GCF_900699785.1	Bacteria	Campylobacterota	Epsilonproteobacteria	Campylobacter showae	204	CASH001.0523.00002.001C_00072	3.451	0	0	WP_122862933.1	E4V70_RS00350		hypothetical_protein					0	0	1	1
GCF_024181325.1	Bacteria	Spirochaetota	Spirochaetia	Treponema sp. OMZ 305	1659192	TRSP005.0523.00001.001C_02165	2.611	0.023809524	0.023809524	WP_253675631.1	ABK01_RS10775		hypothetical_protein					0	0	1	0
GCF_002222595.2	Bacteria	Bacillota	Clostridia	Blautia hansenii	537007	BLHA001.0523.00001.001C_02031	-4.023	0.134285714	0.134285714	WP_003020216.1	CGC63_RS10105		ParB/RepB/Spo0J_family_partition_protein					1	0	0	0
GCF_002982195.1	Bacteria	Pseudomonadota	Gammaproteobacteria	Enterobacter cloacae	550	ENCL001.0523.00006.001C_04605	2.51	0.035714286	0.03125	WP_058679228.1	B2J95_RS23685		hypothetical_protein					0	0	1	0
GCF_000785535.1	Bacteria	Actinomycetota	Actinomycetes	Arthrobacter sp. PAMC 25486	1494608	ARSP005.0523.00001.001C_02754	2.352	0.017857143	0.0125	WP_082000293.1	art_RS13595		ATP-binding_protein					0	0	1	0
GCF_008705155.1	Bacteria	Bacteroidota	Flavobacteriia	Empedobacter brevis	247	EMBR001.0523.00001.001C_02848	-2.625	0.25	0.25	WP_150432809.1	F0358_RS14170		hypothetical_protein					1	0	0	0
GCF_003515045.1	Bacteria	Bacteroidota	Bacteroidia	Prevotella denticola	28129	PRDE001.0523.00001.001C_00789	1.552	0.279411765	0.263888889	WP_118866090.1	DYJ25_RS04090		putative_DNA_binding_domain-containing_protein					1	0	1	0
GCF_023380025.1	Bacteria	Pseudomonadota	Alphaproteobacteria	Sphingomonas glaciei	2938948	SPGL003.0523.00001.001C_02000	1.337	0.007898352	0.009807518	WP_249454894.1	M1K48_RS09985		DUF87_domain-containing_protein					0	0	1	0
GCF_008330085.1	Bacteria	Pseudomonadota	Gammaproteobacteria	Kosakonia radicincitans	283686	KORA001.0523.00002.001C_01989	1.419	0.708333333	0.708333333	WP_149288602.1	FEI17_RS09930		YfjI_family_protein					1	1	1	0
GCF_000025945.1	Bacteria	Thermodesulfobacteriota	Desulfobulbia	Desulfotalea psychrophila	177439	DEPS001.0523.00001.001C_02037	3.996	0	0.111111111	WP_011189254.1	DP_RS10315		hypothetical_protein					0	0	1	1
GCF_000317695.1	Bacteria	Cyanobacteriota	Cyanophyceae	Anabaena cylindrica	272123	ANCY001.0523.00001.001C_00717	3.535	0.111111111	0.1	WP_015212959.1	ANACY_RS03555		AAA_family_ATPase					0	0	1	1
GCF_019343475.1	Bacteria	Pseudomonadota	Gammaproteobacteria	Providencia sp. R33	2828763	PRSP019.0523.00001.001C_00716	-0.4153	0.209027778	0.209027778	WP_219246889.1	J6836_RS03580		ankyrin_repeat_domain-containing_protein					1	0	0	0
GCF_001042635.1	Bacteria	Actinomycetota	Actinomycetes	Bifidobacterium scardovii	1150461	BISC001.0523.00001.001C_00641	-4.65	0.428571429	0.428571429	WP_033518946.1	BBSC_RS03105		DHA2_family_efflux_MFS_transporter_permease_subunit					1	1	0	0
GCF_000764555.1	Bacteria	Pseudomonadota	Gammaproteobacteria	Francisella sp. FSC1006	1547445	FRSP005.0523.00001.001C_01946	3.865	0.445039683	0.397777778	WP_040010579.1	QI37_RS09635		type_I_restriction-modification_system_subunit_M	RM__Type_I_MTases	RM_Type_I	RM_type_I	MTase_I_00004	1	1	1	1
GCF_000829415.1	Bacteria	Pseudomonadota	Gammaproteobacteria	Pseudomonas sp. StFLB209	1028989	PSSP032.0523.00001.001C_00959	1.709	0.101863354	0.036125992	WP_045483455.1	PSCI_RS04725		serine/threonine_protein_kinase					0	0	1	0
GCF_024758565.1	Bacteria	Mycoplasmatota	Unassigned	Mesomycoplasma ovipneumoniae	29562	MEOV001.0523.00001.001C_00302	-0.7905	0.208333333	0.166666667	WP_258841732.1	KW512_RS01500		hypothetical_protein					1	0	0	0
GCF_001879645.1	Bacteria	Pseudomonadota	Gammaproteobacteria	Francisella sp. MA067296	475375	FRSP002.0523.00001.001C_01128	-1.817	0.319444444	0.319444444	WP_071629361.1	BBG19_RS05625		hypothetical_protein					1	0	0	0
GCF_005280315.1	Bacteria	Pseudomonadota	Betaproteobacteria	Pseudoduganella umbonata	864828	PSUM002.0523.00001.001C_05793	1.859	0.0625	0.047619048	WP_137316716.1	FCL38_RS28655		DUF2868_domain-containing_protein					0	0	1	0
GCF_017298635.1	Bacteria	Bacillota	Bacilli	Alicyclobacillus mengziensis	2931921	ALME004.0523.00001.001C_00984	-4.156	0.145833333	0.037280702	WP_206657673.1	JZ786_RS04950	gatA	Asp-tRNA(Asn)/Glu-tRNA(Gln)_amidotransferase_subunit_GatA					1	0	0	0
GCF_002218045.2	Bacteria	Pseudomonadota	Gammaproteobacteria	Vibrio rumoiensis	76258	VIRU001.0523.00001.004P_03759	1.766	0.257246377	0.405797101	WP_089138969.1	VRUMOI_RS18755		sigma_54-interacting_transcriptional_regulator					1	0	1	0
GCF_001999225.1	Bacteria	Pseudomonadota	Gammaproteobacteria	Pseudoalteromonas aliena	247523	PSAL003.0523.00001.001C_03414	0.58	0.166666667	0.125	WP_077537978.1	B0W48_RS17025		tyrosinase_family_protein					1	0	0	0
GCF_000147335.1	Bacteria	Cyanobacteriota	Cyanophyceae	Gloeothece verrucosa	497965	GLVE001.0523.00001.002P_06152	-0.7803	0.375	0.140151515	WP_013334735.1	CYAN7822_RS30140		transposase					1	1	0	0
GCF_016888885.1	Bacteria	Pseudomonadota	Gammaproteobacteria	Moraxella osloensis	34062	MOOS001.0523.00009.001C_01336	-4.043	0.130952381	0.060127592	WP_204155067.1	I6J32_RS07185	yegQ	tRNA_5-hydroxyuridine_modification_protein_YegQ					1	0	0	0
GCF_006088815.1	Bacteria	Bacteroidota	Flavobacteriia	Elizabethkingia sp. JS20170427COW	2583851	ELSP002.0523.00001.001C_00142	1.176	0.016666667	0.01537139	WP_138981253.1	FGE20_RS00710		glyceraldehyde-3-phosphate_dehydrogenase					0	0	1	0
GCF_000023065.1	Bacteria	Pseudomonadota	Gammaproteobacteria	Tolumonas auensis	595494	TOAU001.0523.00001.001C_02328	0.855	1	1	WP_015879342.1	TOLA_RS11560		YfjI_family_protein					1	1	0	0
GCF_029834455.1	Bacteria	Bacillota	Bacilli	Rossellomorea sp. DA94	3038653	ROSP020.0523.00001.001C_03099	-0.2651	0.5	0.011278195	WP_279724286.1	P8596_RS15495		phage_portal_protein					1	1	0	0
GCF_002832675.1	Bacteria	Actinomycetota	Actinomycetes	Streptomyces sp. S063	2005885	STSP052.0523.00001.001C_01812	-4.188	0.166666667	0.166666667	WP_237302612.1	CCZ36_RS09015		NAD(P)/FAD-dependent_oxidoreductase					1	0	0	0
GCF_022024115.1	Bacteria	Bacteroidota	Bacteroidia	Prevotella communis	2913614	PRSP022.0523.00001.001C_02632	-4.51	0.25	0.064285714	WP_237793554.1	L6468_RS13100		oligosaccharide_flippase_family_protein					1	0	0	0
GCF_016756075.1	Bacteria	Actinomycetota	Actinomycetes	Mycobacterium intracellulare	1767	MYIN001.0523.00005.002P_05253	-2.168	0.166666667	0.166666667	WP_202349079.1	JN181_RS26220		recombinase_family_protein					1	0	0	0
GCF_001636015.1	Bacteria	Pseudomonadota	Gammaproteobacteria	Moraxella ovis	29433	MOOV001.0523.00001.001C_01585	-3.838	0.375	0.083116883	WP_063514444.1	MOVS_RS07710		ATP-binding_cassette_domain-containing_protein					1	1	0	0
GCF_014679505.1	Bacteria	Bacillota	Bacilli	Geobacillus sp. 46C-IIa	1963025	GESP010.0523.00001.001C_00124	-3.162	0.149462366	0.074117598	WP_081210484.1	IC803_RS00610		IS66_family_transposase					1	0	0	0
GCF_003143515.1	Bacteria	Pseudomonadota	Betaproteobacteria	Massilia oculi	945844	MAOC001.0523.00001.001C_00276	1.81	0	0.002525253	WP_229446452.1	DIR46_RS01335		iron-containing_redox_enzyme_family_protein					0	0	1	0
GCF_000576145.2	Bacteria	Pseudomonadota	Alphaproteobacteria	Granulibacter bethesdensis	1052095	GRBE001.0523.00010.001C_01753	3.326	0	0	WP_155760911.1	GBCGDNIH4_RS08895		type_I-E_CRISPR-associated_protein_Cse1/CasA	cas8e_I-E_3	CAS_Class1-Subtype-I-E	cas_type_I-E	cls000028	0	0	1	1
GCF_018223745.1	Bacteria	Bacillota	Clostridia	Clostridium beijerinckii	1520	CLBE001.0523.00004.001C_03870	3.312	0.125	0.125	WP_077868223.1	KEC93_RS26595		hypothetical_protein					0	0	1	1
GCF_022024175.1	Bacteria	Bacteroidota	Bacteroidia	Prevotella communis	2913618	PRSP026.0523.00001.001C_01031	-3.754	0.166666667	0.104166667	WP_237803560.1	L6466_RS05125		glycosyl_hydrolase_family_28_protein					1	0	0	0
GCF_000940805.1	Bacteria	Pseudomonadota	Gammaproteobacteria	Gynuella sunshinyii	1445510	GYSU001.0523.00001.001C_04069	3.865	0	0.062015504	WP_044618586.1	YC6258_RS20545		DUF5716_family_protein	Wadjet__JetA_I	Wadjet_I	wadjet_type_I	JetA1_00004	0	0	1	1
GCF_000253295.1	Bacteria	Pseudomonadota	Alphaproteobacteria	Hyphomicrobium sp. MC1	717785	HYSP006.0523.00001.001C_01756	2.516	0	0	WP_013947549.1	HYPMC_RS08815		YcjX_family_protein					0	0	1	0
GCF_003945345.1	Bacteria	Bacillota	Bacilli	Paenibacillus baekrokdamisoli	1712516	PABA002.0523.00001.001C_01168	1.184	0	0.030405405	WP_125665883.1	EKN16_RS05655		phage_portal_protein					0	0	1	0
GCF_002218265.1	Bacteria	Pseudomonadota	Gammaproteobacteria	Xanthomonas citri	473426	XACI001.0523.00054.001C_01372	-1.753	0.244527695	0.248360293	WP_089142638.1	XcvCFBP7112P_RS07110		site-specific_integrase					1	0	0	0
GCF_001889165.1	Bacteria	Bacillota	Bacilli	Bacillus weihaiensis	1547283	BAWE001.0523.00001.001C_01002	1.389	0	0	WP_072581748.1	A9C19_RS04975		replication_initiation_and_membrane_attachment_family_protein					0	0	1	0
GCF_013394125.1	Bacteria	Pseudomonadota	Gammaproteobacteria	Pseudoalteromonas sp. Scap25	2589992	PSSP128.0523.00001.002C_03320	-3.729	0.5125	0.284375	WP_178957001.1	FLM54_RS16535		hypothetical_protein					1	1	0	0
GCF_011038705.2	Bacteria	Bacteroidota	Bacteroidia	Bacteroides sp. ZJ-18	2709390	BASP054.0523.00001.001C_01279	-2.182	0.385964912	0.231578947	WP_241159092.1	G7Y45_RS06380		DUF6047_family_protein					1	1	0	0
GCF_900636895.1	Bacteria	Bacillota	Bacilli	Lactobacillus paragasseri	2107999	LAPA004.0523.00003.001C_01073	3.646	0.329861111	0.303323043	WP_048686595.1	EL134_RS05390		N-6_DNA_methylase	RM__Type_I_MTases	RM_Type_I	RM_type_I	MTase_I_00009	1	0	1	1
GCF_029773405.1	Bacteria	Pseudomonadota	Gammaproteobacteria	Aeromonas veronii	654	AEVE001.0523.00040.001C_02417	4.113	0.196428571	0.260912698	WP_204356919.1	QBS03_RS12075		hypothetical_protein					1	0	1	1
GCF_000980835.1	Bacteria	Actinomycetota	Actinomycetes	Corynebacterium kutscheri	35755	COKU001.0523.00001.001C_02030	1.412	0	0.005595886	WP_046440807.1	UL82_RS10000		NYN_domain-containing_protein					0	0	1	0
GCF_000186385.1	Bacteria	Deinococcota	Deinococci	Deinococcus maricopensis	709986	DEMA002.0523.00001.001C_01161	1.611	0	0	WP_013556271.1	DEIMA_RS05655		hypothetical_protein					0	0	1	0
GCF_022376835.1	Bacteria	Spirochaetota	Spirochaetia	Brucepastera parasyntrophica	2880008	BRPA003.0523.00001.001C_00893	2.725	0.166666667	0.131578947	WP_255948306.1	K7I13_RS04460		NFACT_family_protein					1	0	1	0
GCF_016859125.1	Bacteria	Myxococcota	Myxococcia	Archangium violaceum	83451	ARVI001.0523.00001.001C_04957	3.342	0	0	WP_203411391.1	JQX13_RS24800		ATP-binding_protein					0	0	1	1
GCF_002024615.2	Bacteria	Pseudomonadota	Gammaproteobacteria	Lysobacter enzymogenes	69	LYEN001.0523.00001.001C_02917	2.014	0	0	WP_139381756.1	BV903_RS14585		hypothetical_protein					0	0	1	0
GCF_008245065.1	Bacteria	Pseudomonadota	Alphaproteobacteria	Wolbachia endosymbiont of Chrysomya megacephala	1335053	WOEN024.0523.00001.001C_00362	3.795	0	0	WP_007302389.1	CAI20_RS01870		hypothetical_protein					0	0	1	1
GCF_020341635.1	Bacteria	Bacteroidota	Flavobacteriia	Aequorivita sp. F7	2879117	AESP032.0523.00001.001C_01242	-4.01	0.208333333	0.178571429	WP_202337738.1	LDL78_RS06225		hypothetical_protein					1	0	0	0
GCF_008065135.1	Bacteria	Planctomycetota	Planctomycetia	Roseimaritima ulvae	980254	ROUL001.0523.00001.001C_02443	-3.775	0.166666667	0.071428571	WP_068139625.1	UC8_RS12225		sigma-54_dependent_transcriptional_regulator					1	0	0	0
GCF_001610855.1	Bacteria	Planctomycetota	Planctomycetia	Gemmata sp. SH-PL17	1630693	GESP007.0523.00001.001C_05645	1.328	0	0	WP_052555974.1	VT84_RS27935		C25_family_cysteine_peptidase					0	0	1	0
GCF_020995405.1	Bacteria	Pseudomonadota	Gammaproteobacteria	Klebsiella variicola	2590157	KLVA001.0523.00073.001C_02930	-3.215	0.166666667	0.166666667	WP_230649040.1	LPW14_RS14645		FAD-dependent_monooxygenase					1	0	0	0
GCF_001499615.1	Bacteria	Pseudomonadota	Alphaproteobacteria	Acetobacter senegalensis	446692	ACSE002.0523.00001.001C_02675	-3.873	0.136363636	0.125	WP_231948237.1	ASN_RS13395		alginate_export_family_protein					1	0	0	0
GCF_020885655.1	Bacteria	Actinomycetota	Actinomycetes	Rhodococcus sp. RDE2	2885078	RHSP085.0523.00001.001C_01501	-4.48	0.6	0.042857143	WP_229567631.1	LPH33_RS07480		MFS_transporter					1	1	0	0
GCF_008033235.1	Bacteria	Bacteroidota	Sphingobacteriia	Anseongella ginsenosidimutans	496056	ANGI001.0523.00001.001C_01069	1.735	0.197916667	0.191919192	WP_132128239.1	FRZ59_RS05140		ATP-binding_protein			PDC-S01	PDC-S01_WP_067088819.1	1	0	1	0
GCF_019285735.1	Bacteria	Actinomycetota	Actinomycetes	Paeniglutamicibacter sp. Y32M11	2853258	PASP060.0523.00001.001C_00025	-4.168	0.2	0.061965812	WP_218817632.1	KUF55_RS00125		penicillin-binding_transpeptidase_domain-containing_protein					1	0	0	0
GCF_003391135.1	Bacteria	Actinomycetota	Actinomycetes	Streptomyces olivoreticuli	284034	STOL002.0523.00001.001C_04237	1.162	0.041005291	0.035270285	WP_116212668.1	DXZ73_RS21150		MFS_transporter					0	0	1	0
GCF_007747795.1	Bacteria	Planctomycetota	Planctomycetia	Maioricimonas rarisocia	2528026	MARA001.0523.00001.001C_03952	3.773	0.192307692	0.202500451	WP_145370874.1	Mal4_RS19715		type_I_restriction-modification_system_subunit_M	RM__Type_I_MTases	RM_Type_I	RM_type_I	MTase_I_00008	1	0	1	1
GCF_007990635.1	Bacteria	Fusobacteriota	Fusobacteriia	Leptotrichia hongkongensis	554406	LEHO002.0523.00001.001C_01816	-4.355	0.146825397	0.118589744	WP_147006107.1	FVE75_RS08735		TrkH_family_potassium_uptake_protein					1	0	0	0
GCF_024205845.1	Bacteria	Bacillota	Bacilli	Macrococcoides canis	1855823	MACA002.0523.00010.001C_00478	-4.16	0.493506494	0.493506494	WP_254246515.1	KFV05_RS02390		hypothetical_protein					1	1	0	0
GCF_004564075.1	Bacteria	Actinomycetota	Actinomycetes	Microbacterium sediminis	904291	MISE001.0523.00001.001C_02000	2.252	0.010862818	0.01175	WP_135012317.1	E3O41_RS09910		helix-turn-helix_domain-containing_protein					0	0	1	0
GCF_024139095.1	Bacteria	Pseudomonadota	Gammaproteobacteria	Acinetobacter baumannii	470	ACBA001.0523.00400.001C_02460	2.516	0.023809524	0.023809524	WP_033107697.1	KQ255_RS12300		replication_initiation_factor_domain-containing_protein					0	0	1	0
GCF_014764345.1	Bacteria	Pseudomonadota	Gammaproteobacteria	Klebsiella pneumoniae	573	KLPN001.0523.00474.001C_04528	2.268	0	0.227272727	WP_206640345.1	IE968_RS22585		caspase_family_protein					0	0	1	0
GCF_003367315.1	Bacteria	Pseudomonadota	Gammaproteobacteria	Saccharospirillum mangrovi	2161747	SAMA001.0523.00001.001C_00145	1.492	0.5	0.065333333	WP_108125768.1	DW349_RS00720		RimK_family_protein					1	1	1	0
GCF_024346795.1	Bacteria	Pseudomonadota	Gammaproteobacteria	Vibrio breoganii	553239	VIBR001.0523.00002.002C_03146	2.441	0.026041667	0.029563479	WP_017032274.1	OCU35_RS15730	viaA	ATPase_RavA_stimulator_ViaA					0	0	1	0
GCF_012516435.1	Bacteria	Thermodesulfobacteriota	Desulfovibrionia	Pseudodesulfovibrio sp. zrk46	2725288	PSSP157.0523.00001.001C_02422	1.088	0	0.016582827	WP_168891002.1	HFN16_RS12125		DNA-3-methyladenine_glycosylase_2					0	0	1	0
GCF_003193645.1	Bacteria	Pseudomonadota	Gammaproteobacteria	Pseudomonas aeruginosa	287	PSAE001.0523.00098.001C_01126	3.941	0.375	0.285714286	WP_204161604.1	CSC33_RS05730		hypothetical_protein					1	1	1	1
GCF_900564155.1	Bacteria	Bacteroidota	Sphingobacteriia	Pedobacter schmidteae	2201271	PESC001.0523.00001.001C_04962	-0.4138	0.25	0.25	WP_162989061.1	EAO65_RS24900		response_regulator					1	0	0	0
GCF_003999335.1	Bacteria	Actinomycetota	Actinomycetes	Brevibacterium linens	1703	BRLI001.0523.00002.001C_01341	2.133	0	0	WP_240812105.1	CXR29_RS06680		RNA_helicase_domain-containing_protein					0	0	1	0
GCF_013393925.1	Bacteria	Cyanobacteriota	Cyanophyceae	Nostoc sp. C057	2576903	NOSP026.0523.00001.001C_04457	4.176	0.022222222	0.021505376	WP_179074091.1	FD724_RS21995		DUF1802_family_protein					0	0	1	1
GCF_000013165.1	Bacteria	Pseudomonadota	Alphaproteobacteria	Neorickettsia sennetsu	222891	NESE001.0523.00001.001C_00146	1.214	0.007394844	0.007394844	WP_081430821.1	NSE_RS00735		nitronate_monooxygenase					0	0	1	0
GCF_026970855.1	Bacteria	Bacillota	Bacilli	Bacillus safensis	561879	BASA002.0523.00015.001C_00693	3.729	0	0.107843137	WP_269196056.1	O0R49_RS03465		DUF5677_domain-containing_protein	Aditi__DitA	Aditi	Aditi	Aditi__DitA	0	0	1	1
GCF_002220155.1	Bacteria	Pseudomonadota	Gammaproteobacteria	Azotobacter chroococcum	353	AZCH001.0523.00001.002P_04587	2.334	0	0.159090909	WP_089170079.1	ACG10_RS22275		UvrD-helicase_domain-containing_protein					0	0	1	0
GCF_028621855.1	Bacteria	Pseudomonadota	Alphaproteobacteria	Sphingobium sp. YC-XJ3	3024245	SPSP090.0523.00001.001C_01325	2.014	0	0	WP_274053036.1	PO876_RS06625		DEAD/DEAH_box_helicase_family_protein					0	0	1	0
GCF_001697185.1	Bacteria	Bacteroidota	Flavobacteriia	Wenyingzhuangia fucanilytica	1790137	WEFU001.0523.00001.001C_00442	2.436	0.003703704	0.003508772	WP_068824269.1	AXE80_RS02180		RimK_family_protein					0	0	1	0
GCF_000197735.1	Bacteria	Actinomycetota	Actinomycetes	Glutamicibacter arilaitensis	861360	GLAR001.0523.00001.001C_01407	-3.105	0.177777778	0.306666667	WP_013348684.1	AARI_RS07305		IS481-like_element_ISAar22_family_transposase					1	0	0	0
GCF_000025025.1	Bacteria	Chloroflexota	Dehalococcoidia	Dehalococcoides mccartyi	311424	DEMC001.0523.00017.001C_01299	-4.312	0.5	0.09	WP_012882555.1	DHCVS_RS06415		reductive_dehalogenase					1	1	0	0
GCF_001548095.1	Bacteria	Cyanobacteriota	Cyanophyceae	Geminocystis sp. NIES-3708	1615909	GESP005.0523.00001.001C_01586	2.627	0.057692308	0.124853801	WP_066345353.1	GM3708_RS07695		DNA_phosphorothioation_system_restriction_enzyme					0	0	1	0
GCF_000007485.1	Bacteria	Actinomycetota	Actinomycetes	Tropheryma whipplei	203267	TRWH001.0523.00001.001C_00884	3.482	0.003968254	0.02497172	WP_011096737.1	TWT_RS04415	purB	adenylosuccinate_lyase					0	0	1	1
GCF_003065485.1	Bacteria	Actinomycetota	Actinomycetes	Salinibacterium hongtaonis	2079791	SAHO001.0523.00001.001C_01545	2.598	0.202380952	0.268518519	WP_108516807.1	C2138_RS07705		ATP-binding_protein					1	0	1	0
GCF_025213355.1	Bacteria	Bacillota	Clostridia	Acetivibrio thermocellus	1515	ACTH001.0523.00001.001C_01712	1.331	0	0	WP_003516561.1	N1236_RS08550		ATPase,_T2SS/T4P/T4SS_family					0	0	1	0
GCF_023272795.1	Bacteria	Bacteroidota	Flavobacteriia	Flavobacterium humidisoli	2937442	FLHU001.0523.00001.001C_00506	-3.635	0.200311891	0.205669662	WP_248728370.1	M0M44_RS02525		DUF3945_domain-containing_protein					1	0	0	0
GCF_009296125.1	Bacteria	Bacillota	Bacilli	Leuconostoc gasicomitatum	115778	LEGA001.0523.00001.002P_01866	-2.508	0.416666667	0.416666667	WP_152338943.1	BHS03_RS09280		ABC_transporter_ATP-binding_protein					1	1	0	0
GCF_016747875.1	Bacteria	Pseudomonadota	Gammaproteobacteria	Succinivibrio dextrinosolvens	83771	SUDE001.0523.00002.001C_00818	2.635	0.19973978	0.194618247	WP_202108829.1	JKJ12_RS04095		putative_DNA_binding_domain-containing_protein					1	0	1	0
GCF_000024665.1	Bacteria	Fibrobacterota	Fibrobacteria	Fibrobacter succinogenes	59374	FISU001.0523.00001.001C_01742	3.865	0.187714777	0.169181034	WP_014546392.1	FISUC_RS08600		N-6_DNA_methylase	RM__Type_I_MTases	RM_Type_I	RM_type_I	MTase_I_00004	1	0	1	1
GCF_023611925.1	Bacteria	Pseudomonadota	Gammaproteobacteria	Avibacterium sp. 20-132	2911526	AVSP001.0523.00001.001C_01600	-3.61	0.14474348	0.134021741	WP_250349789.1	L4F93_RS07975	modF	molybdate_ABC_transporter_ATP-binding_protein_ModF					1	0	0	0
GCF_019704555.1	Bacteria	Actinomycetota	Actinomycetes	Actinoplanes sp. L3-i22	2836373	ACSP065.0523.00001.001C_07367	1.278	0	0	WP_221322070.1	L3i22_RS36760		ATP-binding_protein					0	0	1	0
GCF_009676545.1	Bacteria	Pseudomonadota	Gammaproteobacteria	Stenotrophomonas maltophilia	40324	STMA001.0523.00026.001C_00114	3.59	0	0	WP_154329819.1	FEO90_RS00575		ParB/Srx_family_N-terminal_domain-containing_protein	PD-Lambda-5__PD-Lambda-5_A	PD-Lambda-5	PD-Lambda-5	PD-Lambda-5_A_WP_176300386.1	0	0	1	1
GCF_015767575.1	Bacteria	Pseudomonadota	Alphaproteobacteria	Thalassospira sp. B30-1	2785911	THSP026.0523.00001.001C_03653	3.572	0	0.25	WP_065701785.1	IT971_RS18170		hypothetical_protein					0	0	1	1
GCF_007750855.1	Bacteria	Planctomycetota	Planctomycetia	Pirellulimonas nuda	2528009	PINU001.0523.00001.001C_04253	1.222	0.019607843	0.019607843	WP_231954566.1	Pla175_RS21220		sigma-70_family_RNA_polymerase_sigma_factor					0	0	1	0
GCF_001021385.1	Bacteria	Actinomycetota	Actinomycetes	Mycobacterium sp. EPa45	1545728	MYSP007.0523.00001.001C_02839	1.176	0	0	WP_047330442.1	AB431_RS14055		HNH_endonuclease					0	0	1	0
GCF_003431825.1	Bacteria	Pseudomonadota	Alphaproteobacteria	Blastomonas fulva	1550728	BLFU001.0523.00001.001C_00462	-4.203	0.25	0.006711409	WP_117351342.1	B5J99_RS02290	ftsZ	cell_division_protein_FtsZ					1	0	0	0
GCF_001701025.1	Bacteria	Actinomycetota	Actinomycetes	Lentzea guizhouensis	1586287	LEGU001.0523.00001.001C_06879	-4.418	0.5	0.026315789	WP_237047701.1	BBK82_RS33130		FAD-binding_oxidoreductase					1	1	0	0
GCF_002706795.1	Bacteria	Bacillota	Bacilli	Brevibacillus laterosporus	1121121	BRLA001.0523.00006.001C_00874	-3.668	0.196666667	0.15	WP_018671920.1	BrL25_RS04315		ABC_transporter_ATP-binding_protein					1	0	0	0
GCF_019974155.1	Bacteria	Deinococcota	Deinococci	Thermus thermophilus	274	THTH001.0523.00009.001C_00880	-4.164	0.212962963	0.159722222	WP_223903464.1	TthTMY_RS04390		SDR_family_oxidoreductase					1	0	0	0
GCF_904830845.1	Bacteria	Cyanobacteriota	Cyanophyceae	Planktothrix agardhii	1160	PLAG001.0523.00003.002P_04434	2.582	0.277777778	0.277777778	WP_254034144.1	NMG87_RS22155		hypothetical_protein					1	0	1	0
GCF_017086365.1	Bacteria	Bacillota	Bacilli	Paenibacillus tianjinensis	2810347	PATI001.0523.00001.001C_00349	1.941	0.1	0.091875	WP_206102874.1	JRJ22_RS01725		ATP-binding_protein			PDC-S01	PDC-S01_WP_067088819.1	0	0	1	0
GCF_015654125.1	Bacteria	Bacillota	Bacilli	Companilactobacillus futsaii	938155	COFU002.0523.00003.001C_00582	2.496	0.015064412	0.018142642	WP_057812203.1	ITJ83_RS02905		UDP-glucose--hexose-1-phosphate_uridylyltransferase					0	0	1	0
GCF_005860795.2	Bacteria	Pseudomonadota	Alphaproteobacteria	Peteryoungia desertarenae	1813451	PEDE001.0523.00001.001C_03210	3.5	0	0	WP_138286508.1	FE840_RS16010		UdgX_family_uracil-DNA_binding_protein					0	0	1	1
GCF_003627315.1	Bacteria	Bacillota	Bacilli	Latilactobacillus sakei	1599	LASA001.0523.00009.001C_01691	3.818	0.285714286	0.318181818	WP_076645362.1	CFM83_RS08370		AAA_family_ATPase					1	0	1	1
GCF_019930605.1	Bacteria	Bacteroidota	Bacteroidia	Prevotella nigrescens	28133	PRNI001.0523.00003.002P_02171	-4.12	0.138888889	0.138888889	WP_223381210.1	K8O81_RS10800		S41_family_peptidase					1	0	0	0
GCF_023734095.1	Bacteria	Bacillota	Clostridia	Moorella sp. Hama-1	2138101	MOSP001.0523.00001.001C_00401	1.144	0	0	WP_109205975.1	NGH78_RS02020		hypothetical_protein	cas8b2_I-B_1	CAS_Class1-Subtype-I-B	cas_type_I-B1	C19_cas8b2	0	0	1	0
GCF_001941445.1	Bacteria	Actinomycetota	Actinomycetes	Corynebacterium aquilae	1431546	COAQ002.0523.00001.001C_02074	-4.176	0.2	0.034883721	WP_075727468.1	CAQU_RS10290		aldehyde_dehydrogenase_(NADP(+))					1	0	0	0
GCF_026240615.1	Bacteria	Bacillota	Clostridia	Clostridium kluyveri	1534	CLKL001.0523.00002.001C_01580	-3.809	0.208333333	0.032679739	WP_265875003.1	OP486_RS07885		HAMP_domain-containing_sensor_histidine_kinase					1	0	0	0
GCF_016756395.1	Bacteria	Actinomycetota	Actinomycetes	Streptomyces sp. SN-593	659352	STSP009.0523.00001.001C_03580	1.265	0.001334976	0.001327614	WP_237404811.1	RVR_RS17850		CCA_tRNA_nucleotidyltransferase					0	0	1	0
