## Supplemental Table 4 for "Protein and genomic language models chart a vast landscape of antiphage defenses" (part 38 of 47)

assembly(GCF*)	superkingdom	phylum	class	species	TaxID	gene	esm_score	defense_score_50	defense_score_30	refseqID	geneID	symbol	annot	DefenseFinder_gene	DefenseFinder_system	PadLoc_system	PadLoc_gene	DefenseScore_loose	DefenseScore_string	ESM_loose	ESM_stringent
GCF_025151535.1	Bacteria	Bacteroidota	Bacteroidia	Segatella copri	537011	PRCO002.0523.00002.001C_02555	-4.008	0.15	0.045977011	WP_006847641.1	NQ544_RS12775	ftsA	cell_division_protein_FtsA					1	0	0	0
GCF_020097435.1	Bacteria	Bacillota	Bacilli	Gemella morbillorum	29391	GEMO001.0523.00002.001C_00759	2.207	0	0.030381944	WP_224207439.1	LA320_RS03790		phage_portal_protein					0	0	1	0
GCF_003355315.1	Bacteria	Pseudomonadota	Betaproteobacteria	Neisseria meningitidis	487	NEME001.0523.00069.001C_00420	4.05	0.071428571	0.153508772	WP_002237546.1	DV175_RS02485		KAP_family_NTPase			PDC-S20	PDC-S20_WP_004742720.1	0	0	1	1
GCF_023380225.1	Bacteria	Bacillota	Bacilli	Apilactobacillus apisilvae	2923364	APAP002.0523.00001.001C_01260	1.653	0.006668161	0.006595285	WP_249510827.1	MOO46_RS06290		catalase					0	0	1	0
GCF_000019785.1	Bacteria	Pseudomonadota	Betaproteobacteria	Leptothrix cholodnii	395495	LECH002.0523.00001.001C_04396	1.59	0	0.25	WP_012349325.1	LCHO_RS21565		RES_family_NAD+_phosphorylase					0	0	1	0
GCF_024760305.1	Bacteria	Pseudomonadota	Betaproteobacteria	Nitrosomonas sp. PLL12	2971128	NISP014.0523.00001.001C_03634	-2.334	0.25	0.121474359	WP_235264581.1	NX761_RS18160		ISNCY_family_transposase					1	0	0	0
GCF_016864375.1	Bacteria	Pseudomonadota	Alphaproteobacteria	Microvirga sp. VF16	2807101	MISP038.0523.00001.001C_01750	3.402	0	0.001234568	WP_203443285.1	JO965_RS08725		YcjX_family_protein					0	0	1	1
GCF_000507245.1	Bacteria	Spirochaetota	Spirochaetia	Salinispira pacifica	1307761	SAPA001.0523.00001.001C_00950	-3.84	0.5	0.04874374	WP_024267368.1	L21SP2_RS04790		GlmL-related_ornithine_degradation_protein					1	1	0	0
GCF_021088345.1	Bacteria	Pseudomonadota	Alphaproteobacteria	Bradyrhizobium ontarionense	2898149	BRSP085.0523.00001.001C_00335	3.59	0.357142857	0.19544755	WP_231322718.1	LQG66_RS01675		N-6_DNA_methylase					1	1	1	1
GCF_020715565.1	Bacteria	Actinomycetota	Actinomycetes	Nocardioides sp. Kera G14	2884264	NOSP047.0523.00001.001C_03151	1.236	0.055555556	0.055555556	WP_227781710.1	LH076_RS15775		DUF222_domain-containing_protein					0	0	1	0
GCF_026427775.1	Bacteria	Actinomycetota	Actinomycetes	Arthrobacter sp. CDRTa11	2651199	ARSP018.0523.00001.001C_01897	3.387	0.224637681	0.224637681	WP_267278724.1	F8G81_RS09485		hypothetical_protein					1	0	1	1
GCF_023093875.1	Bacteria	Pseudomonadota	Gammaproteobacteria	Pseudomonas chengduensis	489632	PSCH003.0523.00001.001C_03902	-4.51	0.166666667	0.079475309	WP_247722617.1	MYO55_RS19485		amino_acid_racemase					1	0	0	0
GCF_016939635.1	Bacteria	Pseudomonadota	Gammaproteobacteria	Morganella morganii	582	MOMO001.0523.00018.001C_00388	3.482	0.083333333	0.083333333	WP_004241478.1	JW297_RS02295		VRR-NUC_domain-containing_protein					0	0	1	1
GCF_029201445.1	Bacteria	Pseudomonadota	Gammaproteobacteria	Thiomicrorhabdus lithotrophica	2949997	THSP036.0523.00001.001C_02323	-4.5	0.25	0.022727273	WP_275594897.1	NR989_RS11615		efflux_transporter_outer_membrane_subunit					1	0	0	0
GCF_004136295.1	Bacteria	Pseudomonadota	Betaproteobacteria	Methylibium sp. Pch-M	2082386	MESP014.0523.00001.001C_01302	-4.473	0.5	0.128205128	WP_129448744.1	C1M51_RS06450		efflux_transporter_outer_membrane_subunit					1	1	0	0
GCF_003609775.1	Bacteria	Bacteroidota	Bacteroidia	Prevotella melaninogenica	28132	PRME002.0523.00002.002C_01441	2.658	1	1	WP_120174710.1	PMEL_RS07255		DEAD/DEAH_box_helicase					1	1	1	0
GCF_002865585.1	Bacteria	Actinomycetota	Actinomycetes	Nocardioides houyundeii	2045452	NOHO001.0523.00001.001C_00001	1.355	0.046948357	0.046948357	WP_101522946.1	C0R66_RS00005	dnaA	chromosomal_replication_initiator_protein_DnaA					0	0	1	0
GCF_000354175.2	Bacteria	Pseudomonadota	Gammaproteobacteria	Vibrio alginolyticus	1219076	VIAL001.0523.00038.001C_02459	1.786	0	0	WP_005379482.1	N646_RS11980		asparagine_synthase-related_protein					0	0	1	0
GCF_015689375.1	Bacteria	Bacillota	Bacilli	Streptococcus equi	40041	STEQ002.0523.00006.001C_01862	-3.07	0.25	0.039621794	WP_206156460.1	I2435_RS09290		family_1_glycosylhydrolase					1	0	0	0
GCF_001038625.1	Bacteria	Bacillota	Clostridia	Clostridium carboxidivorans	536227	CLCA002.0523.00001.001C_01777	-3.684	0.866666667	0.866666667	WP_007064661.1	Ccar_RS08750		HAMP_domain-containing_sensor_histidine_kinase					1	1	0	0
GCF_024137965.1	Bacteria	Pseudomonadota	Gammaproteobacteria	Halomonas sp. Y3	2956797	HASP037.0523.00001.001C_00280	-3.758	0.333333333	0.210342817	WP_253447987.1	NHL60_RS01400		TIGR03752_family_integrating_conjugative_element_protein					1	0	0	0
GCF_003952485.1	Bacteria	Pseudomonadota	Alphaproteobacteria	Mesorhizobium sp. M1E.F.Ca.ET.045.02.1.1	2493672	MESP028.0523.00001.001C_00823	1.4795	0.068768038	0.058119808	WP_126090182.1	EJ070_RS04180		adenylate/guanylate_cyclase_domain-containing_protein					0	0	1	0
GCF_025985425.1	Bacteria	Pseudomonadota	Gammaproteobacteria	Entomomonas sp. E2T0	2930213	ENSP037.0523.00001.001C_02505	1.766	0.022324834	0.018304731	WP_264745875.1	MTZ49_RS12525		catalase					0	0	1	0
GCF_014279555.1	Bacteria	Cyanobacteriota	Cyanophyceae	Synechococcus sp. SYN20	1050714	SYSP028.0523.00001.001C_01548	1.743	0	0	WP_186522727.1	SynSYN20_RS07640		hypothetical_protein					0	0	1	0
GCF_001870065.1	Bacteria	Bacillota	Bacilli	Heyndrickxia coagulans	1398	WECO001.0523.00003.001C_00363	2.123	0.1	0.1	WP_081355887.1	BIZ35_RS01900		DNA_packaging_protein					0	0	1	0
GCF_000143845.1	Bacteria	Actinomycetota	Coriobacteriia	Olsenella uli	633147	OLUL001.0523.00001.001C_01683	3.283	0.194628099	0.19544755	WP_201781594.1	OLSU_RS08355		class_I_SAM-dependent_DNA_methyltransferase	RM__Type_I_MTases	RM_Type_I	DMS_other	MTase_I_00009	1	0	1	1
GCF_900120165.1	Bacteria	Bacillota	Tissierellia	Ezakiella massiliensis	1852374	EZMA001.0523.00001.001C_00377	-4.33	0.146825397	0.118589744	WP_075574835.1	BQ4440_RS01890		TrkH_family_potassium_uptake_protein					1	0	0	0
GCF_003851465.1	Bacteria	Pseudomonadota	Gammaproteobacteria	Pseudomonas synxantha	47883	PSSY003.0523.00002.001C_02571	1.453	0.016339869	0.016339869	WP_241194465.1	C4K03_RS13040		PAAR_domain-containing_protein					0	0	1	0
GCF_000266885.1	Bacteria	Spirochaetota	Spirochaetia	Turneriella parva	869212	TUPA001.0523.00001.001C_04027	1.946	0	0	WP_014805156.1	TURPA_RS20340		adenylate/guanylate_cyclase_domain-containing_protein					0	0	1	0
GCF_002220465.1	Bacteria	Pseudomonadota	Betaproteobacteria	Ralstonia nicotianae	3037696	RANI001.0523.00003.001C_01488	2.408	0.094686761	0.219172423	WP_071507695.1	BC350_RS07370		class_I_SAM-dependent_DNA_methyltransferase			RM_type_I	MTase_I_00004	0	0	1	0
GCF_010727725.1	Bacteria	Actinomycetota	Actinomycetes	Mycolicibacterium chitae	1792	MYCH002.0523.00001.001C_03301	-3.664	0.401960784	0.283950617	WP_126333432.1	G6N52_RS16325		ADP-ribosylglycohydrolase_family_protein					1	1	0	0
GCF_022227035.1	Bacteria	Pseudomonadota	Alphaproteobacteria	Cereibacter azotoformans	43057	CEAZ001.0523.00002.005P_04518	0.4185	0.333333333	0.133333333	WP_238824005.1	ORIO_RS22540		DUF4942_domain-containing_protein					1	0	0	0
GCF_001010805.1	Bacteria	Pseudomonadota	Gammaproteobacteria	Spongiibacter sp. IMCC21906	1620392	SPSP019.0523.00001.001C_01223	-3.912	0.216666667	0.014615513	WP_047011430.1	IMCC21906_RS06120		cobyric_acid_synthase					1	0	0	0
GCF_014705925.2	Bacteria	Actinomycetota	Actinomycetes	Rothia terrae	396015	ROTE001.0523.00001.001C_01603	1.713	0.011380821	0.011370705	WP_190724123.1	IDM49_RS07985	argH	argininosuccinate_lyase					0	0	1	0
GCF_002082015.1	Bacteria	Bacillota	Bacilli	Sporosarcina ureae	1571	SPUR001.0523.00002.001C_00705	-4.19	0.166666667	0.045454545	WP_083032495.1	SporoP17a_RS03520		HAMP_domain-containing_sensor_histidine_kinase					1	0	0	0
GCF_009498015.1	Bacteria	Cyanobacteriota	Cyanophyceae	Anabaena sp. YBS01	2490939	ANSP010.0523.00001.001C_04119	1.636	0	0	WP_011317418.1	EH233_RS20430		hypothetical_protein					0	0	1	0
GCF_028885435.1	Bacteria	Mycoplasmatota	Unassigned	Mesomycoplasma ovipneumoniae	743968	MEOV001.0523.00003.001C_00501	2.264	0.055555556	0.041666667	WP_240534047.1	PWA39_RS02505		ATP_F0F1_synthase_subunit_alpha					0	0	1	0
GCF_000243075.1	Bacteria	Pseudomonadota	Gammaproteobacteria	Oceanimonas sp. GK1	511062	OCSP001.0523.00001.001C_03092	1.086	0.015411609	0.015411609	WP_014293429.1	GU3_RS15255		DUF853_family_protein					0	0	1	0
GCF_014127285.1	Bacteria	Actinomycetota	Actinomycetes	Mumia sp. ZJ1417	2708082	MUSP002.0523.00001.001C_02920	1.739	0	0.037104623	WP_167250075.1	H4N58_RS14490		DUF1254_domain-containing_protein					0	0	1	0
GCF_012974285.1	Bacteria	Actinomycetota	Actinomycetes	Gordonia ajococcus	1292359	GOAJ001.0523.00001.001C_03643	2.16	0.3495671	0.327441077	WP_096275000.1	GAA2_RS18100		ATP-binding_protein			mza_other	MzaB_00001	1	0	1	0
GCF_008630915.1	Bacteria	Pseudomonadota	Gammaproteobacteria	Acinetobacter sp. C16S1	2609668	ACSP044.0523.00001.001C_02104	-1.863	0.132841203	0.078342248	WP_150026341.1	F2A31_RS10550		CYTH_and_CHAD_domain-containing_protein					1	0	0	0
GCF_023370115.1	Bacteria	Actinomycetota	Actinomycetes	Gulosibacter sediminis	1729695	GUSE001.0523.00001.001C_02382	-3.611	0.166666667	0.0625	WP_249386666.1	M3M28_RS11910		rhamnulokinase					1	0	0	0
GCF_016629525.1	Bacteria	Pseudomonadota	Alphaproteobacteria	Kaistia sp. 32K	2795690	KASP001.0523.00001.001C_01483	-4.28	0.2	0.107600733	WP_201403403.1	K32_RS07410		alginate_export_family_protein					1	0	0	0
GCF_016756535.1	Bacteria	Pseudomonadota	Alphaproteobacteria	Mesorhizobium sp. 131-2-1	2744518	MESP048.0523.00001.001C_01866	1.225	0	0	WP_244673091.1	JG743_RS09285		hypothetical_protein					0	0	1	0
GCF_024398575.1	Bacteria	Pseudomonadota	Gammaproteobacteria	Idiomarina loihiensis	135577	IDLO001.0523.00001.001C_01839	-4.43	0.233333333	0.106060606	WP_011233741.1	KF946_RS09195		alpha/beta_hydrolase					1	0	0	0
GCF_001693335.1	Bacteria	Campylobacterota	Epsilonproteobacteria	Helicobacter enhydrae	222136	HEEN001.0523.00001.001C_00461	-4.02	0.136363636	0.030239623	WP_066339161.1	BBW65_RS02345	guaB	IMP_dehydrogenase					1	0	0	0
GCF_006542355.1	Bacteria	Pseudomonadota	Alphaproteobacteria	Swingsia samuiensis	1293412	SWSA001.0523.00001.001C_00631	-4.26	0.25	0.028650186	WP_246091483.1	E3D00_RS03135		Tat_pathway_signal_protein					1	0	0	0
GCF_003522965.1	Bacteria	Bacillota	Bacilli	Bombilactobacillus bombi	1303590	BOBO001.0523.00001.001C_01580	-1.778	0.208333333	0.064516129	WP_118908922.1	DS830_RS07885		glycoside_hydrolase_family_1_protein					1	0	0	0
GCF_001767395.1	Bacteria	Actinomycetota	Actinomycetes	Rhodococcus sp. WMMA185	679318	RHSP006.0523.00001.001C_00145	1.786	0	0	WP_070377401.1	BFN03_RS00720		hypothetical_protein					0	0	1	0
GCF_013376495.1	Bacteria	Thermodesulfobacteriota	Desulfovibrionia	Desulfolutivibrio sulfoxidireducens	2773299	DESU004.0523.00002.001C_01465	-4.414	0.166666667	0.05	WP_176630820.1	GD605_RS07300		M48_family_metallopeptidase					1	0	0	0
GCF_024730785.1	Bacteria	Pseudomonadota	Gammaproteobacteria	Pseudomonas sp. LS44	1357074	PSSP050.0523.00001.001C_00001	1.346	0.038250087	0.035654162	WP_258252411.1	NVV93_RS00005	dnaA	chromosomal_replication_initiator_protein_DnaA					0	0	1	0
GCF_004168365.1	Bacteria	Pseudomonadota	Gammaproteobacteria	Pseudolysobacter antarcticus	2511995	PSAN003.0523.00001.001C_01706	1.328	0.030900723	0.022268523	WP_129832678.1	ELE36_RS08595	sbcB	exodeoxyribonuclease_I					0	0	1	0
GCF_019457535.1	Bacteria	Pseudomonadota	Gammaproteobacteria	Shewanella halotolerans	2864204	SHSP021.0523.00001.001C_00891	-4.18	0.154761905	0.103174603	WP_220060043.1	K0H81_RS04435		phospholipase_D-like_domain-containing_protein					1	0	0	0
GCF_013487885.1	Bacteria	Bacillota	Bacilli	Ligilactobacillus salivarius	1624	LISA001.0523.00006.001C_00826	1.683	0.225	0.0225	WP_180857930.1	GTO84_RS04100		ATP-dependent_DNA_helicase_RecQ					1	0	1	0
GCF_003122365.1	Bacteria	Actinomycetota	Actinomycetes	Streptomyces spongiicola	1690221	STSP027.0523.00001.001C_02806	1.492	0.041005291	0.035270285	WP_109294886.1	DDQ41_RS14530		MFS_transporter					0	0	1	0
GCF_013488205.1	Bacteria	Bacteroidota	Flavobacteriia	Empedobacter falsenii	343874	EMFA001.0523.00001.001C_01422	-3.773	0.277777778	0.259259259	WP_180906551.1	FH779_RS07090		hypothetical_protein					1	0	0	0
GCF_009796765.1	Bacteria	Pseudomonadota	Gammaproteobacteria	Paraglaciecola sp. L3A3	2686358	PASP041.0523.00001.001C_02721	-4.08	0.166666667	0.166666667	WP_233267265.1	GQR87_RS13520		helix-turn-helix_domain-containing_protein					1	0	0	0
GCF_000175935.2	Bacteria	Pseudomonadota	Gammaproteobacteria	Pantoea sp. At-9b	592316	PASP005.0523.00001.002P_04267	1.409	0.090909091	0.066666667	WP_150105834.1	PAT9B_RS21115		asparagine_synthetase_B_family_protein					0	0	1	0
GCF_014522205.1	Bacteria	Actinomycetota	Actinomycetes	Corynebacterium poyangense	2684405	COPO001.0523.00001.001C_00038	-4.25	0.163723182	0.061986466	WP_187974676.1	GP475_RS00185		penicillin-binding_protein_2					1	0	0	0
GCF_009796745.1	Bacteria	Pseudomonadota	Gammaproteobacteria	Paraglaciecola sp. L1A13	2686359	PASP042.0523.00001.001C_00485	0.933	0.267361111	0.046470873	WP_158772108.1	GQR89_RS02430	dgt	dGTPase					1	0	0	0
GCF_005304985.1	Bacteria	Bacteroidota	Bacteroidia	Duncaniella sp. B8	2576606	DUSP001.0523.00001.001C_00661	-4.055	0.25	0.25	WP_136409078.1	FDZ78_RS03280		HAMP_domain-containing_histidine_kinase					1	0	0	0
GCF_002307355.1	Bacteria	Pseudomonadota	Gammaproteobacteria	Pectobacterium polaris	2042057	PEPO001.0523.00002.001C_01627	3.842	0	0	WP_227003576.1	BJJ97_RS08200		SAVED_domain-containing_protein	CBASS__Sensing_SAVED	CBASS_II	cbass_type_II	Effector_00089	0	0	1	1
GCF_000834415.1	Bacteria	Pseudomonadota	Gammaproteobacteria	Yersinia pseudotuberculosis	633	YEPS001.0523.00003.001C_00866	2.59	0	0	WP_042592593.1	BZ20_RS04845		SAVED_domain-containing_protein	Hachiman__HamA_2	Hachiman	hachiman_type_I	HamA1_00020	0	0	1	0
GCF_001638925.1	Bacteria	Pseudomonadota	Alphaproteobacteria	Sphingomonas sp. NIC1	1961362	SPSP033.0523.00001.001C_02203	2.531	0	0	WP_018250492.1	A7E77_RS10710		DNA_methyltransferase					0	0	1	0
GCF_021535045.1	Bacteria	Actinomycetota	Actinomycetes	Ornithinimicrobium sp. INDO-MA30-4	2908651	ORSP002.0523.00001.002P_03441	0.4673	0.21954023	0.21954023	WP_235246747.1	L0A91_RS16805		TraM_recognition_domain-containing_protein					1	0	0	0
GCF_002157205.1	Bacteria	Pseudomonadota	Gammaproteobacteria	Kushneria marisflavi	157779	KUMA001.0523.00001.001C_02400	1.902	0.051492537	0.041071429	WP_174678725.1	B9H00_RS12055	sbcB	exodeoxyribonuclease_I					0	0	1	0
GCF_001673705.2	Bacteria	Bacillota	Bacilli	Brevibacillus sp. WF146	319501	BRSP006.0523.00001.001C_02017	-3.635	0.333333333	0.028139019	WP_255309629.1	A6764_RS10085		ATP-binding_cassette_domain-containing_protein					1	0	0	0
GCF_923868895.1	Bacteria	Pseudomonadota	Gammaproteobacteria	Halomonas sp. TD01	999141	HASP004.0523.00001.001C_01700	1.937	0	0	WP_009722770.1	L1X57_RS08480	tssA	type_VI_secretion_system_protein_TssA					0	0	1	0
GCF_001806305.1	Bacteria	Pseudomonadota	Gammaproteobacteria	Stenotrophomonas sp. LM091	1904944	STSP044.0523.00001.001C_02696	1.512	0.005050505	0.005050505	WP_237393508.1	BIZ42_RS13320		DUF2235_domain-containing_protein					0	0	1	0
GCF_013376475.1	Bacteria	Thermodesulfobacteriota	Desulfovibrionia	Desulfolutivibrio sulfoxidireducens	2773299	DESU004.0523.00001.001C_01290	4.082	0	0.03525641	WP_176637324.1	GD604_RS06405		AAA_family_ATPase			HEC-04	HEC-04_WP_075381894.1	0	0	1	1
GCF_000801295.1	Bacteria	Pseudomonadota	Gammaproteobacteria	endosymbiont of unidentified scaly snail isolate Monju	1248727	ENOF003.0523.00001.001C_02442	-4.223	0.5	0.021205357	WP_043108882.1	EBS_RS11905	rng	ribonuclease_G					1	1	0	0
GCF_015654165.1	Bacteria	Pseudomonadota	Gammaproteobacteria	Pantoea sp. SM3640	2787629	PASP054.0523.00001.001C_03078	-2.531	0.283809524	0.091467187	WP_230299975.1	IV493_RS15335		PRD_domain-containing_protein					1	0	0	0
GCF_000015685.1	Bacteria	Cyanobacteriota	Cyanophyceae	Prochlorococcus marinus	167555	PRMA001.0523.00011.001C_01942	3.012	0	0	WP_011824520.1	NATL1_RS09120		helicase					0	0	1	0
GCF_010196425.1	Bacteria	Cyanobacteriota	Cyanophyceae	Microcystis aeruginosa	449468	MIAE001.0523.00004.001C_01964	2.75	0.6	0.571428571	WP_103112713.1	D3800_RS09600		hypothetical_protein			cas_type_III-B	CARF1--CARF_HEPN_MK_CARF_00010028	1	1	1	0
GCF_017840575.1	Bacteria	Bacillota	Bacilli	Lactobacillus gasseri	1596	LAGA002.0523.00005.001C_01270	-4.125	0.31	0.070454545	WP_065169695.1	J7S35_RS06345		S41_family_peptidase					1	0	0	0
GCF_018286635.1	Bacteria	Pseudomonadota	Alphaproteobacteria	Sphingobium phenoxybenzoativorans	1592790	SPPH002.0523.00001.001C_04228	-0.1602	0.305555556	0.175438596	WP_212609020.1	KFK14_RS21335		DNA_cytosine_methyltransferase					1	0	0	0
GCF_011769965.2	Bacteria	Campylobacterota	Epsilonproteobacteria	Sulfurospirillum diekertiae	1854492	SUDI001.0523.00003.001C_00172	2.889	0	0	WP_167749983.1	FA592_RS00840		methyl-accepting_chemotaxis_protein					0	0	1	0
GCF_020911945.1	Bacteria	Bacteroidota	Flavobacteriia	Flavobacterium galactosidilyticum	2893886	FLSP024.0523.00001.001C_00963	4.176	0.375	0.214285714	WP_229943398.1	LNP27_RS04810		restriction_endonuclease	RM_Type_II__Type_II_REases	RM_Type_II	RM_type_II	REase_II_00135	1	1	1	1
GCF_023585845.1	Bacteria	Pseudomonadota	Gammaproteobacteria	Candidatus Blochmannia vicinus	251540	CABL004.0523.00001.001C_00175	2.111	0	0.022268523	WP_250248894.1	M9393_RS00875	sbcB	exodeoxyribonuclease_I					0	0	1	0
GCF_004803835.1	Bacteria	Campylobacterota	Epsilonproteobacteria	Campylobacter sp. RM6914	1032243	CASP007.0523.00001.001C_00437	-4.24	0.332098765	0.059259259	WP_169936113.1	CCAL_RS02155	pyk	pyruvate_kinase					1	0	0	0
GCF_002763695.1	Bacteria	Fusobacteriota	Fusobacteriia	Fusobacterium pseudoperiodonticum	2663009	FUPS001.0523.00003.001C_00670	0.275	0.157467532	0.157467532	WP_099986779.1	CTM74_RS03530	dnaX	DNA_polymerase_III_subunit_gamma/tau					1	0	0	0
GCF_023822025.1	Bacteria	Pseudomonadota	Gammaproteobacteria	Endozoicomonas sp. 4G	2872754	ENSP032.0523.00001.001C_02725	2.627	0.262286325	0.204751131	WP_252176406.1	K7B67_RS13600		EH_signature_domain-containing_protein	Zorya_TypeI__ZorC	Zorya_TypeI	zorya_type_I	ZorC1_00005	1	0	1	0
GCF_018135605.1	Bacteria	Actinomycetota	Actinomycetes	Gordonia polyisoprenivorans	84595	GOPO001.0523.00002.001C_03294	3.176	0.145833333	0.147712418	WP_094602233.1	J8M97_RS16360		DUF3375_domain-containing_protein	Wadjet__JetA_I	Wadjet_I	wadjet_type_I	JetA1_00016	1	0	1	1
GCF_000092925.1	Bacteria	Pseudomonadota	Alphaproteobacteria	Ancylobacter novellus	639283	STNO004.0523.00001.001C_02702	3.646	0.148148148	0.19544755	WP_013167459.1	SNOV_RS13250		class_I_SAM-dependent_DNA_methyltransferase	RM__Type_I_MTases	RM_Type_I	DMS_other	MTase_I_00009	1	0	1	1
GCF_013372165.1	Bacteria	Campylobacterota	Epsilonproteobacteria	Campylobacter hyointestinalis	91353	CAHY001.0523.00004.001C_00980	-1.635	0.155212551	0.130705306	WP_111948296.1	CHLWT_RS04885		nicotinate_phosphoribosyltransferase					1	0	0	0
GCF_009762385.1	Bacteria	Pseudomonadota	Gammaproteobacteria	Escherichia coli	562	ESCO001.0523.00713.001C_02768	3.969	0.05881393	0.053988209	WP_157716909.1	F6P95_RS13795		DNA-binding_protein					0	0	1	1
GCF_002197305.1	Bacteria	Bacillota	Bacilli	Streptococcus agalactiae	1311	STAG001.0523.00026.001C_00252	1.902	0	0	WP_001293185.1	BB164_RS01280		phage_tail_family_protein					0	0	1	0
GCF_000316625.1	Bacteria	Cyanobacteriota	Cyanophyceae	Nostoc sp. PCC 7107	317936	NOSP006.0523.00001.001C_00733	1.253	0	0	WP_015111638.1	NOS7107_RS03650		AAA-like_domain-containing_protein					0	0	1	0
GCF_019973735.1	Bacteria	Actinomycetota	Actinomycetes	Arachnia rubra	1547448	ARRU001.0523.00002.001C_02172	1.086	0.033333333	0.018518519	WP_212321899.1	SK1NUM_RS10845		patatin-like_phospholipase_family_protein					0	0	1	0
GCF_003055835.1	Bacteria	Actinomycetota	Actinomycetes	Trueperella pyogenes	1661	TRPY001.0523.00003.001C_00463	1.184	0	0.041666667	WP_024964281.1	DBV13_RS02345		50S_ribosome-binding_GTPase					0	0	1	0
GCF_017638445.1	Bacteria	Actinomycetota	Actinomycetes	Corynebacterium hindlerae	699041	COHI001.0523.00001.001C_00243	-3.605	0.233333333	0.109642857	WP_208768327.1	J5O04_RS01205		ABC_transporter_ATP-binding_protein					1	0	0	0
GCF_007747445.1	Bacteria	Planctomycetota	Phycisphaerae	Poriferisphaera corsica	2528020	POCO002.0523.00001.001C_03333	1.672	0.006386622	0.007488223	WP_145080756.1	KS4_RS16440	atpD	F0F1_ATP_synthase_subunit_beta					0	0	1	0
GCF_000829195.1	Bacteria	Bacillota	Bacilli	Bacillus sp. OxB-1	98228	BASP002.0523.00001.001C_01940	1.593	0	0.00617284	WP_052483970.1	OXB_RS09635		hypothetical_protein					0	0	1	0
GCF_013009255.1	Bacteria	Actinomycetota	Actinomycetes	Streptomyces sp. Z423-1	2730915	STSP119.0523.00001.001C_03675	3.941	0.433333333	0.154320988	WP_171109609.1	HJD23_RS18080		hypothetical_protein			PDC-M28	PDC-M28C_WP_190124459.1	1	1	1	1
GCF_002356295.1	Bacteria	Bacteroidota	Bacteroidia	Labilibaculum antarcticum	1717717	LAAN001.0523.00001.001C_00969	1.382	0.026513688	0.02360523	WP_231706059.1	ALGA_RS04910		HD_domain-containing_protein					0	0	1	0
GCF_014395785.1	Bacteria	Actinomycetota	Actinomycetes	Nocardioides mesophilus	433659	NOME001.0523.00001.001C_01688	1.973	0	0	WP_187580169.1	H9L09_RS08335		ATP-binding_protein					0	0	1	0
GCF_025402955.1	Bacteria	Actinomycetota	Actinomycetes	Streptomyces lusitanus	68232	STLU003.0523.00001.001C_07012	2.84	0	0	WP_093722067.1	N6J21_RS35050		hypothetical_protein					0	0	1	0
GCF_016628735.2	Bacteria	Actinomycetota	Actinomycetes	Corynebacterium macginleyi	38290	COMA003.0523.00002.001C_00661	-3.74	0.4	0.108547009	WP_200443874.1	GWO70_RS03295		ABC_transporter_ATP-binding_protein					1	1	0	0
GCF_002356215.1	Bacteria	Cyanobacteriota	Cyanophyceae	[Synechococcus] sp. NIES-970	1827144	SYSP045.0523.00001.005P_02954	3.773	0.187714777	0.169181034	WP_096419286.1	NIES970_RS14765		type_I_restriction-modification_system_subunit_M					1	0	1	1
GCF_016070795.1	Bacteria	Pseudomonadota	Gammaproteobacteria	Edwardsiella ictaluri	67780	EDIC001.0523.00005.001C_01942	2.84	0.854341737	0.455382153	WP_081165551.1	F8538_RS09660		DUF262_domain-containing_protein					1	1	1	0
GCF_028472825.1	Bacteria	Pseudomonadota	Gammaproteobacteria	Marinomonas mediterranea	717774	MAME001.0523.00004.001C_01942	1.763	0.01159095	0.010928999	WP_013661070.1	GV053_RS09700	sbcB	exodeoxyribonuclease_I					0	0	1	0
GCF_900636535.1	Bacteria	Bacteroidota	Flavobacteriia	Chryseobacterium gleum	250	CHGL001.0523.00001.001C_04872	-3.244	0.242753623	0.205669662	WP_002980965.1	EL165_RS24135		DUF3945_domain-containing_protein					1	0	0	0
GCF_028994235.1	Bacteria	Bacillota	Bacilli	Lactococcus lactis	1358	LALA001.0523.00023.001C_00624	3.002	0.019635344	0.026164875	WP_274998811.1	PWP91_RS03120		phage/plasmid_primase,_P4_family					0	0	1	0
GCF_009914495.1	Bacteria	Actinomycetota	Actinomycetes	Gordonia amarae	36821	GOAM001.0523.00001.001C_01156	-2.852	0.333333333	0.142857143	WP_213263285.1	GII35_RS05775		hypothetical_protein					1	0	0	0
GCF_009763725.1	Bacteria	Pseudomonadota	Gammaproteobacteria	Vibrio navarrensis	29495	VINA002.0523.00002.001C_00488	0.666	0.56122449	0.56122449	WP_130350493.1	GPY30_RS02430		ATP-binding_protein					1	1	0	0
GCF_000347695.1	Bacteria	Actinomycetota	Actinomycetes	Bifidobacterium thermophilum	1254439	BITH001.0523.00002.001C_00324	-3.766	0.245454545	0.246153846	WP_044282197.1	D805_RS01605	istA	IS21_family_transposase					1	0	0	0
GCF_003671995.1	Bacteria	Actinomycetota	Actinomycetes	Bifidobacterium animalis	302912	BIAN002.0523.00024.001C_01575	1.397	0.024453941	0.023424766	WP_014698351.1	CNCMI4602_RS08085		DUF4032_domain-containing_protein					0	0	1	0
GCF_002234475.1	Bacteria	Pseudomonadota	Gammaproteobacteria	Salmonella enterica	1710356	SAEN001.0523.01242.001C_02412	1.228	0	0	WP_094299827.1	LFZ92_RS12545		type_III_secretion_system_translocon_protein					0	0	1	0
GCF_900187175.1	Bacteria	Bacteroidota	Bacteroidia	Odoribacter splanchnicus	28118	ODSP001.0523.00001.001C_01896	2.928	0.178571429	0.297578829	WP_013612096.1	CKW01_RS09565		putative_DNA_binding_domain-containing_protein					1	0	1	0
GCF_003597675.1	Bacteria	Pseudomonadota	Alphaproteobacteria	Neorhizobium sp. NCHU2750	1825976	NESP003.0523.00001.001C_02265	2.898	0	0	WP_119943240.1	NCHU2750_RS11290		UdgX_family_uracil-DNA_binding_protein					0	0	1	0
GCF_019704555.1	Bacteria	Actinomycetota	Actinomycetes	Actinoplanes sp. L3-i22	2836373	ACSP065.0523.00001.001C_03949	-4.438	0.19047619	0.073198198	WP_221328419.1	L3i22_RS19685		aldehyde_dehydrogenase_family_protein					1	0	0	0
GCF_003952665.1	Bacteria	Pseudomonadota	Alphaproteobacteria	Bosea sp. Tri-49	1867715	BOSP004.0523.00001.001C_00466	1.782	0.004694836	0.001234568	WP_126109990.1	BLM15_RS02290		YcjX_family_protein					0	0	1	0
GCF_018141605.1	Bacteria	Actinomycetota	Actinomycetes	Bifidobacterium longum	216816	BILO001.0523.00064.002P_02149	-2.164	0.25	0.25	WP_249159917.1	I3K78_RS10735		transposase					1	0	0	0
GCF_014770435.1	Bacteria	Pseudomonadota	Gammaproteobacteria	Psychrobacter sp. 28M-43	2772254	PSSP180.0523.00001.001C_02504	-4.29	0.2	0.186948854	WP_191114380.1	IEE84_RS12475	murF	UDP-N-acetylmuramoyl-tripeptide--D-alanyl-D-_alanine_ligase					1	0	0	0
GCF_016725205.1	Bacteria	Bacillota	Bacilli	Staphylococcus pasteuri	45972	STPA002.0523.00004.001C_01513	-4.387	0.4	0.02432288	WP_208969700.1	I6J09_RS07510		aldehyde_dehydrogenase_family_protein					1	1	0	0
GCF_025947955.1	Bacteria	Bacillota	Bacilli	Bacillus thuringiensis	1428	BATH002.0523.00043.003P_06995	2.658	0	0	WP_264541731.1	M3Y14_RS34975		low_copy_number_virion_structural_protein					0	0	1	0
GCF_000012645.1	Bacteria	Cyanobacteriota	Cyanophyceae	Prochlorococcus marinus	74546	PRMA001.0523.00004.001C_01765	3.646	0	0	WP_011377198.1	PMT9312_RS08530		DNA_helicase					0	0	1	1
GCF_003691465.1	Bacteria	Pseudomonadota	Gammaproteobacteria	Pseudomonas sp. LTJR-52	2479392	PSSP109.0523.00001.001C_02178	1.552	0	0	WP_122042405.1	EAW52_RS10845		DUF4055_domain-containing_protein					0	0	1	0
GCF_000024645.1	Bacteria	Pseudomonadota	Gammaproteobacteria	Pectobacterium parmentieri	561231	PEPA001.0523.00001.001C_01592	-4.086	0.392857143	0.392857143	WP_015730046.1	PECWA_RS07780	pilV	shufflon_system_plasmid_conjugative_transfer_pilus_tip_adhesin_PilV					1	1	0	0
GCF_003660085.1	Bacteria	Campylobacterota	Epsilonproteobacteria	Aliarcobacter cryaerophilus	1032071	ALCR001.0523.00009.001C_01272	1.7705	0	0.002777778	WP_120987075.1	ACRYD_RS06345	cysN	sulfate_adenylyltransferase_subunit_CysN					0	0	1	0
GCF_028621975.1	Bacteria	Fusobacteriota	Fusobacteriia	Fusobacterium nucleatum	851	FUNU001.0523.00003.001C_01607	3.553	0.233333333	0.263888889	WP_273833170.1	PSR69_RS08025		hypothetical_protein			PDC-M46	PDC-M46B_WP_216222026.1	1	0	1	1
GCF_003048775.2	Bacteria	Campylobacterota	Epsilonproteobacteria	Campylobacter concisus	199	CACO002.0523.00008.001C_00100	2.01	0.017008844	0.016959255	WP_054195919.1	CVT17_RS00495	tssC	type_VI_secretion_system_contractile_sheath_large_subunit					0	0	1	0
GCF_018291825.1	Bacteria	Bacteroidota	Bacteroidia	Bacteroides thetaiotaomicron	818	BATH001.0523.00004.001C_03735	3.75	0	0	WP_119961702.1	INE82_RS18600		DarT_ssDNA_thymidine_ADP-ribosyltransferase_family_protein			TerY-P_other	TerY_00001	0	0	1	1
GCF_005080685.1	Bacteria	Pseudomonadota	Gammaproteobacteria	Pseudomonas putida	303	PSPU001.0523.00014.001C_02196	3.646	0.013888889	0.038461538	WP_136914037.1	E6B08_RS11110	tssA	type_VI_secretion_system_protein_TssA					0	0	1	1
GCF_025402895.1	Bacteria	Pseudomonadota	Gammaproteobacteria	Erwinia pyrifoliae	79967	ERPY001.0523.00004.001C_02360	1.881	0	0	WP_012667729.1	NYP80_RS11800		hypothetical_protein					0	0	1	0
GCF_000020365.1	Bacteria	Thermodesulfobacteriota	Desulfobacteria	Desulforapulum autotrophicum	177437	DEAU001.0523.00001.001C_04745	3.283	0.027777778	0.012820513	WP_015906550.1	HRM2_RS23695		diadenylate_cyclase					0	0	1	1
GCF_002838705.1	Bacteria	Actinomycetota	Actinomycetes	Bifidobacterium breve	1685	BIBR001.0523.00027.001C_00467	2.598	0	0	WP_106621424.1	DRBB29_RS02350		putative_DNA_binding_domain-containing_protein					0	0	1	0
GCF_003346815.1	Bacteria	Campylobacterota	Epsilonproteobacteria	Halarcobacter bivalviorum	663364	HABI001.0523.00001.001C_01588	-4.08	0.154392765	0.113215488	WP_114839402.1	ABIV_RS08150		FAD-binding_protein					1	0	0	0
GCF_020735625.1	Bacteria	Bacillota	Tissierellia	Finegoldia magna	1260	FIMA001.0523.00002.001C_00750	2.574	0.2	0.090909091	WP_012290297.1	LK415_RS03750		DUF853_family_protein					1	0	1	0
GCF_900187355.1	Bacteria	Pseudomonadota	Gammaproteobacteria	Legionella lansingensis	45067	LELA002.0523.00001.001C_00345	2.334	0	0	WP_051546205.1	CKV79_RS01755		hypothetical_protein					0	0	1	0
GCF_025151715.1	Bacteria	Bacillota	Clostridia	Roseburia intestinalis	166486	ROIN001.0523.00001.001C_01166	-4.24	0.166666667	0.111111111	WP_006858291.1	NQ522_RS05825		efflux_RND_transporter_periplasmic_adaptor_subunit					1	0	0	0
GCF_000829195.1	Bacteria	Bacillota	Bacilli	Bacillus sp. OxB-1	98228	BASP002.0523.00001.001C_01142	-3.547	0.1375	0.084397163	WP_041072562.1	OXB_RS05655	abc-f	ABC-F_type_ribosomal_protection_protein					1	0	0	0
GCF_014117445.1	Bacteria	Pseudomonadota	Alphaproteobacteria	Sandaracinobacteroides saxicola	2759707	SASA001.0523.00001.001C_01670	-4.355	0.141666667	0.022222222	WP_182298347.1	H3309_RS08315		GH1_family_beta-glucosidase					1	0	0	0
GCF_003061515.1	Bacteria	Pseudomonadota	Gammaproteobacteria	Colwellia sp. Arc7-D	2161872	COSP010.0523.00001.001C_02678	2.545	0	0	WP_108456780.1	DBO93_RS13340		DNA_recombination_protein_RmuC					0	0	1	0
GCF_000316665.1	Bacteria	Cyanobacteriota	Cyanophyceae	Rivularia sp. PCC 7116	373994	RISP001.0523.00001.001C_02629	2.299	0.008064516	0.030618687	WP_015118759.1	RIV7116_RS12980		DUF697_domain-containing_protein					0	0	1	0
GCF_009650415.1	Bacteria	Pseudomonadota	Gammaproteobacteria	Kluyvera intermedia	61648	KLIN001.0523.00002.001C_03813	-4.3	0.187543687	0.0681753	WP_153743746.1	GHC38_RS18975		TolC_family_outer_membrane_protein					1	0	0	0
GCF_026210455.1	Bacteria	Actinomycetota	Actinomycetes	Streptomyces sp. GBA 94-10 4N24	1218177	STSP015.0523.00002.001C_02787	2.635	0.016666667	0.022727273	WP_023422154.1	B591N_RS13940		hypothetical_protein					0	0	1	0
GCF_000016265.1	Bacteria	Pseudomonadota	Alphaproteobacteria	Rhizobium rhizogenes	311403	AGTU001.0523.00039.001C_01606	3.688	0.075	0.225274725	WP_012651274.1	ARAD_RS07910		hypothetical_protein					0	0	1	1
GCF_020985305.1	Bacteria	Pseudomonadota	Alphaproteobacteria	Croceicoccus sp. Ery15	1703338	CRSP001.0523.00001.001C_00218	0.977	0.236666667	0.236666667	WP_230280450.1	LOZ77_RS01090	ltrA	group_II_intron_reverse_transcriptase/maturase					1	0	0	0
GCF_000092845.1	Bacteria	Spirochaetota	Spirochaetia	Brachyspira murdochii	526224	BRMU001.0523.00001.001C_00403	1.293	0	0	WP_013112923.1	BMUR_RS02000		hypothetical_protein					0	0	1	0
GCF_009763765.1	Bacteria	Pseudomonadota	Gammaproteobacteria	Vibrio metschnikovii	28172	VIME002.0523.00001.001C_01911	1.859	0	0.014285714	WP_158144636.1	GPX86_RS09525		AAA_family_ATPase					0	0	1	0
GCF_001698125.1	Bacteria	Actinomycetota	Actinomycetes	Pseudonocardia sp. HH130630-07	1690815	PSSP072.0523.00001.001C_02811	-2.729	0.366666667	0.229166667	WP_231974380.1	AFB00_RS13930	mftF	mycofactocin_biosynthesis_glycosyltransferase_MftF					1	1	0	0
GCF_000237145.1	Bacteria	Actinomycetota	Actinomycetes	Actinoplanes sp. SE50/110	134676	ACSP001.0523.00001.001C_08414	1.625	0.001334976	0.001327614	WP_014695293.1	ACPL_RS40970		CCA_tRNA_nucleotidyltransferase					0	0	1	0
GCF_009363115.1	Bacteria	Bacillota	Bacilli	Paenibacillus brasilensis	128574	PABR002.0523.00001.001C_01250	2.475	0	0	WP_152379458.1	GCU48_RS06420		PEP-utilizing_protein					0	0	1	0
GCF_013874375.1	Bacteria	Bacteroidota	Bacteroidia	Bacteroides sp. CACC 737	2755405	BASP057.0523.00001.001C_01703	1.672	0.096296296	0.17989418	WP_032945881.1	H1A11_RS08650		putative_DNA_binding_domain-containing_protein					0	0	1	0
GCF_022760175.1	Bacteria	Bacteroidota	Flavobacteriia	Zhouia spongiae	2202721	ZHSP001.0523.00001.001C_00680	1.969	0.194814815	0.192673993	WP_242937767.1	MQE36_RS03395		type_IV_secretion_system_DNA-binding_domain-containing_protein					1	0	1	0
GCF_001753245.1	Bacteria	Pseudomonadota	Gammaproteobacteria	Acidihalobacter yilgarnensis	2819280	ACYI001.0523.00001.001C_00422	2.709	0	0.142857143	WP_083251098.1	BI364_RS02055		DUF202_domain-containing_protein					0	0	1	0
GCF_026642255.1	Bacteria	Actinomycetota	Actinomycetes	Streptomonospora nanhaiensis	1323731	STNA002.0523.00001.001C_04084	3.092	0.018518519	0.01175	WP_267945386.1	OUQ99_RS20395		XRE_family_transcriptional_regulator					0	0	1	0
GCF_003815715.1	Bacteria	Bacteroidota	Flavobacteriia	Chryseobacterium sp. G0162	2487063	CHSP014.0523.00001.001C_03739	-4.215	0.25	0.25	WP_123910820.1	EG344_RS18380		hypothetical_protein					1	0	0	0
GCF_001650215.1	Bacteria	Actinomycetota	Actinomycetes	Streptomyces sp. RTd22	1841249	STSP039.0523.00001.001C_00217	-0.01179	0.25	0.25	WP_079151865.1	A7B19_RS01010		translation_initiation_factor_2					1	0	0	0
GCF_000182745.2	Bacteria	Pseudomonadota	Alphaproteobacteria	Komagataeibacter medellinensis	634177	KOME001.0523.00001.001C_00854	-4.3	0.133333333	0.060606061	WP_014104776.1	GLX_RS04140		glycosyltransferase_family_39_protein					1	0	0	0
GCF_008000835.1	Bacteria	Campylobacterota	Epsilonproteobacteria	Malaciobacter canalis	1912871	MACA003.0523.00001.001C_02625	3.969	0.0625	0.05	WP_099335188.1	ACAN_RS13010		AAA_family_ATPase	RM_Type_IV__Type_IV_REases	RM_Type_IV			0	0	1	1
GCF_000024545.1	Bacteria	Actinomycetota	Actinomycetes	Stackebrandtia nassauensis	446470	STNA001.0523.00001.001C_04662	2.107	0.007344633	0.008691207	WP_013019856.1	SNAS_RS22940		trehalose-6-phosphate_synthase					0	0	1	0
GCF_000317475.1	Bacteria	Cyanobacteriota	Cyanophyceae	Oscillatoria nigro-viridis	179408	OSNI001.0523.00001.001C_03407	-4.434	0.222222222	0.230769231	WP_015176979.1	OSC7112_RS16530		trypsin-like_peptidase_domain-containing_protein					1	0	0	0
GCF_000963835.1	Bacteria	Pseudomonadota	Gammaproteobacteria	Pseudomonas chlororaphis	587753	PSCH001.0523.00017.001C_02149	-4.566	0.134615385	0.023170732	WP_045882142.1	PCL1606_RS10510		MFS_transporter					1	0	0	0
GCF_016725645.1	Bacteria	Bacteroidota	Sphingobacteriia	Sphingobacterium spiritivorum	258	SPSP001.0523.00003.001C_00624	1.138	0.3	0.166666667	WP_002993156.1	I6J01_RS03120		hypothetical_protein	pAgo__pAgo_S2B	pAgo_S2B	argonaute_type_I	pAgo_WP_068133589.1	1	0	1	0
GCF_002947235.1	Bacteria	Pseudomonadota	Gammaproteobacteria	Serratia marcescens	615	SEMA001.0523.00017.001C_04379	2.732	0.18040717	0.168279915	WP_049234955.1	AM354_RS21910		SIR2_family_protein	Thoeris_I__ThsA_new_grand	Thoeris_I	thoeris_type_I	ThsA1_00001	1	0	1	0
GCF_003687485.1	Bacteria	Bacteroidota	Flavobacteriia	Euzebyella marina	1761453	EUMA001.0523.00001.001C_00153	-4.37	0.5	0.047619048	WP_121847065.1	D1013_RS00755		RagB/SusD_family_nutrient_uptake_outer_membrane_protein					1	1	0	0
GCF_022371095.1	Bacteria	Bacillota	Bacilli	Bacillus velezensis	492670	BAVE001.0523.00183.001C_01274	1.296	0	0	WP_061046875.1	MID02_RS06380		phage_portal_protein					0	0	1	0
GCF_025231525.1	Bacteria	Pseudomonadota	Alphaproteobacteria	Sphingomonas endolithica	2972485	SPSP081.0523.00001.001C_01190	1.311	0.007898352	0.009807518	WP_260599597.1	NV382_RS05950		ATP-binding_protein					0	0	1	0
GCF_002072815.1	Bacteria	Pseudomonadota	Gammaproteobacteria	Alloalcanivorax xenomutans	1094342	ALXE001.0523.00001.001C_00059	1.379	0	0.048447205	WP_022997451.1	P40_RS00295		DUF853_family_protein					0	0	1	0
GCF_000021685.1	Bacteria	Thermomicrobiota	Thermomicrobia	Thermomicrobium roseum	309801	THRO001.0523.00001.002P_01914	3.357	0.533333333	0.208333333	WP_012643236.1	TRD_RS09765	brxL	BREX_system_Lon_protease-like_protein_BrxL			DMS_other	BrxL_00003	1	1	1	1
GCF_020628665.1	Bacteria	Bacillota	Bacilli	Vagococcus fluvialis	2738	VAFL001.0523.00004.001C_02110	-4.32	0.75	0.05	WP_227288723.1	K5K97_RS10560		cytosine_permease					1	1	0	0
GCF_023700225.1	Bacteria	Bacillota	Clostridia	Acetobacterium wieringae	52694	ACWI001.0523.00001.001C_00259	-4.41	0.146825397	0.118589744	WP_250934420.1	CHL1_RS01295		TrkH_family_potassium_uptake_protein					1	0	0	0
GCF_019930605.1	Bacteria	Bacteroidota	Bacteroidia	Prevotella nigrescens	28133	PRNI001.0523.00003.001C_00416	-3.418	0.15	0.045977011	WP_004362999.1	K8O81_RS02065	ftsA	cell_division_protein_FtsA					1	0	0	0
GCF_014337235.1	Bacteria	Bacillota	Erysipelotrichia	[Eubacterium] hominis	2764325	EUHO001.0523.00001.001C_01063	-3.264	0.25	0.039621794	WP_117454503.1	H9Q80_RS05290		glycoside_hydrolase_family_1_protein					1	0	0	0
GCF_002906395.1	Bacteria	Pseudomonadota	Gammaproteobacteria	Klebsiella oxytoca	571	KLOX001.0523.00006.001C_01367	-3.95	0.5	0.5	WP_077255282.1	C2U44_RS07105		sensor_histidine_kinase					1	1	0	0
GCF_000023465.1	Bacteria	Bacteroidota	Flavobacteriia	Zunongwangia profunda	655815	ZUPR001.0523.00001.001C_04175	-4.293	0.5	0.5	WP_013073754.1	ZPR_RS20780		glycoside_hydrolase_family_30_beta_sandwich_domain-containing_protein					1	1	0	0
GCF_009914055.1	Bacteria	Pseudomonadota	Gammaproteobacteria	Mixta intestinalis	1615494	MIIN001.0523.00001.001C_00270	-4.613	0.235087719	0.069610809	WP_160619816.1	C7M51_RS01345		DASS_family_sodium-coupled_anion_symporter					1	0	0	0
GCF_013752535.1	Bacteria	Bdellovibrionota	Bdellovibrionia	Bdellovibrio sp. KM01	2748865	BDSP004.0523.00001.001C_00299	1.743	0	0	WP_255490149.1	HW988_RS01505		L,D-transpeptidase_family_protein					0	0	1	0
GCF_023734115.1	Bacteria	Actinomycetota	Actinomycetes	Herbiconiux sp. L3-i23	2905871	HESP005.0523.00001.001C_01581	1.262	0.001536098	0.004254144	WP_251858484.1	NGH83_RS07885		AAA_family_ATPase					0	0	1	0
GCF_001874565.1	Bacteria	Pseudomonadota	Betaproteobacteria	Polynucleobacter asymbioticus	576611	POAS001.0523.00003.001C_00164	3.402	0	0	WP_071538527.1	AOC25_RS00825		sel1_repeat_family_protein					0	0	1	1
GCF_024296925.1	Bacteria	Pseudomonadota	Gammaproteobacteria	Pseudomonas nunensis	2961896	PSNU001.0523.00001.001C_02976	-4.152	0.5	0.5	WP_152980962.1	NK667_RS14880		hypothetical_protein					1	1	0	0
GCF_001281315.1	Bacteria	Actinomycetota	Actinomycetes	Arthrobacter sp. ERGS1:01	1704044	ARSP007.0523.00001.001C_00919	2.62	0	0.041666667	WP_054010642.1	AL755_RS08535		phage_portal_protein					0	0	1	0
GCF_000402035.1	Bacteria	Pseudomonadota	Betaproteobacteria	Caballeronia insecticola	758793	CAIN002.0523.00001.001C_01937	1.877	0	0.009259259	WP_016345901.1	BRPE64_RS09635	rmuC	DNA_recombination_protein_RmuC					0	0	1	0
GCF_022699385.1	Bacteria	Actinomycetota	Actinomycetes	Streptomyces tubbatahanensis	2923272	STTU003.0523.00001.001C_05979	2.143	0	0.006060606	WP_242756291.1	MMF93_RS29925		membrane-associated_oxidoreductase					0	0	1	0
GCF_900475815.1	Bacteria	Pseudomonadota	Betaproteobacteria	Neisseria elongata	88719	NEEL001.0523.00003.001C_00131	2.281	0	0.5	WP_003773460.1	DQN79_RS00680		putative_DNA_binding_domain-containing_protein					0	0	1	0
GCF_023823145.1	Bacteria	Bacillota	Bacilli	Lactiplantibacillus pentosus	1589	LAPE001.0523.00006.001C_01204	-4.18	0.202380952	0.384920635	WP_252270071.1	KSF55_RS06015		hypothetical_protein					1	0	0	0
GCF_003609775.1	Bacteria	Bacteroidota	Bacteroidia	Prevotella melaninogenica	28132	PRME002.0523.00002.001C_01253	-4.324	0.151515152	0.067340067	WP_120174458.1	PMEL_RS06290		signal-peptide-containing_protein					1	0	0	0
GCF_026970895.1	Bacteria	Pseudomonadota	Betaproteobacteria	Delftia acidovorans	80866	DEAC001.0523.00007.001C_02884	-3.94	0.139393939	0.089393939	WP_269199019.1	O1V13_RS14420		TIGR03752_family_integrating_conjugative_element_protein					1	0	0	0
GCF_000025205.1	Bacteria	Actinomycetota	Actinomycetes	Gardnerella vaginalis	553190	GAVA001.0523.00012.001C_00084	4.113	0	0	WP_012913720.1	HMPREF0424_RS00415		Sau3AI_family_type_II_restriction_endonuclease	RM_Type_II__Type_II_REases	RM_Type_II	RM_type_II	REase_II_00155	0	0	1	1
GCF_022354405.1	Bacteria	Pseudomonadota	Betaproteobacteria	Wielerella bovis	2917790	WIBO001.0523.00002.001C_01184	-4.207	0.357142857	0.285714286	WP_249441699.1	MIS46_RS05920		surface_lipoprotein_assembly_modifier					1	1	0	0
GCF_000364445.2	Bacteria	Pseudomonadota	Alphaproteobacteria	Methylobacterium mesophilicum	908290	MEME003.0523.00001.001C_02906	-4.098	0.333333333	0.111111111	WP_244625665.1	MMSR116_RS14340		TolC_family_protein					1	0	0	0
GCF_003860585.1	Bacteria	Bacteroidota	Flavobacteriia	Kaistella carnis	1241979	KACA001.0523.00001.001C_01331	-3.055	0.23	0.141666667	WP_125023760.1	EIB73_RS06570		IS1182_family_transposase					1	0	0	0
GCF_000196135.1	Bacteria	Campylobacterota	Epsilonproteobacteria	Wolinella succinogenes	273121	WOSU001.0523.00002.001C_01377	-1.395	0.166666667	0.15	WP_173355311.1	WS_RS06830		ABC_transporter_substrate-binding_protein					1	0	0	0
GCF_022921115.1	Bacteria	Bacillota	Bacilli	Halobacillus amylolyticus	2932259	HASP033.0523.00001.001C_03219	2.7	0	0.017973856	WP_245030699.1	MUO15_RS15965		Eco57I_restriction-modification_methylase_domain-containing_protein					0	0	1	0
GCF_027594645.1	Bacteria	Pseudomonadota	Gammaproteobacteria	Stutzerimonas stutzeri	316	STST001.0523.00020.001C_02968	-3.555	0.135416667	0.108333333	WP_270066722.1	LQF05_RS14840		virulence_factor_TspB_C-terminal_domain-related_protein					1	0	0	0
GCF_003403095.1	Bacteria	Pseudomonadota	Alphaproteobacteria	Thalassospira indica	1891279	THIN003.0523.00001.001C_03549	-1.29	0.333333333	0.055555556	WP_231959716.1	DY252_RS17850		deoxyguanosinetriphosphate_triphosphohydrolase					1	0	0	0
GCF_028583325.1	Bacteria	Actinomycetota	Actinomycetes	Mycobacterium marinum	1781	MYMA002.0523.00005.001C_04730	2.252	0.166666667	0.299019608	WP_273590516.1	MML61_RS23645		ATP-binding_protein	RM_Type_II__Type_II_REases	RM_Type_II	mza_other	MzaB_00001	1	0	1	0
GCF_000988725.2	Bacteria	Pseudomonadota	Gammaproteobacteria	Moraxella bovoculi	386891	MOBO002.0523.00006.001C_02046	-4.06	0.571428571	0.016609431	WP_046698800.1	AAX08_RS10060	creC	two-component_system_sensor_histidine_kinase_CreC					1	1	0	0
GCF_003852025.1	Bacteria	Pseudomonadota	Gammaproteobacteria	Pseudomonas synxantha	47883	PSSY003.0523.00006.001C_01738	1.154	0	0	WP_124399910.1	C4J99_RS08790		hypothetical_protein					0	0	1	0
GCF_011400295.1	Bacteria	Bacillota	Erysipelotrichia	Erysipelothrix sp. HDW6A	2714928	ERSP008.0523.00001.001C_00549	-3.234	0.146563089	0.091062853	WP_166080560.1	G7059_RS02720	malQ	4-alpha-glucanotransferase					1	0	0	0
GCF_024396695.1	Bacteria	Pseudomonadota	Acidithiobacillia	Acidithiobacillus sp. YTS05	2927876	ACSP073.0523.00001.001C_00845	1.628	0.007936508	0.009551495	WP_215872476.1	MQE22_RS04225	pcnB	polynucleotide_adenylyltransferase_PcnB					0	0	1	0
GCF_003260185.2	Bacteria	Pseudomonadota	Betaproteobacteria	Cupriavidus metallidurans	119219	CUME001.0523.00002.001C_01864	-4.555	0.333333333	0.333333333	WP_223277267.1	DDF84_RS09275		TolC_family_protein					1	0	0	0
GCF_029623675.1	Bacteria	Pseudomonadota	Gammaproteobacteria	Pantoea sp. X85	3037258	PASP090.0523.00001.001C_02385	2.371	0.039644171	0.027152236	WP_110868358.1	P6287_RS11925		AMP_nucleosidase					0	0	1	0
GCF_021166035.1	Bacteria	Bacillota	Bacilli	Lysinibacillus sp. GJ-1	2896845	LYSP012.0523.00001.001C_00365	-4.598	0.33499645	0.040126971	WP_231785468.1	LO754_RS01825		DHA2_family_efflux_MFS_transporter_permease_subunit					1	0	0	0
GCF_014042015.1	Bacteria	Actinomycetota	Actinomycetes	Actinotalea sp. JY-7876	2758442	ACSP059.0523.00001.001C_01769	1.337	0.006578947	0.006578947	WP_182111246.1	H2O74_RS08815		L-fucose/L-arabinose_isomerase_family_protein					0	0	1	0
GCF_003584565.2	Bacteria	Pseudomonadota	Gammaproteobacteria	Alteromonas sp. RKMC-009	2267264	ALSP010.0523.00001.001C_02743	2.717	0	0	WP_119501846.1	DS731_RS13605		DUF3336_domain-containing_protein					0	0	1	0
GCF_934924865.1	Bacteria	Bacillota	Clostridia	Tepidibacter aestuarii	2925782	TESP010.0523.00001.001C_02351	2.082	0	0.076923077	WP_248478264.1	M2214_RS11670		hypothetical_protein					0	0	1	0
GCF_013694265.1	Bacteria	Bacillota	Bacilli	Bacillus velezensis	492670	BAVE001.0523.00114.001C_03844	2.246	0	0	WP_052828057.1	HZT45_RS19050		metallophosphoesterase					0	0	1	0
GCF_029318685.1	Bacteria	Bacillota	Clostridia	Ruminiclostridium papyrosolvens	588581	RUPA001.0523.00001.001C_02961	-3.875	0.25	0.25	WP_004621605.1	P0092_RS14800		S-layer_homology_domain-containing_protein					1	0	0	0
GCF_028657905.1	Bacteria	Pseudomonadota	Betaproteobacteria	Burkholderia sp. FERM BP-3421	1494466	BUSP004.0523.00001.003P_06224	1.426	0	0	WP_273995497.1	Bsp3421_RS01690		cytochrome_P450					0	0	1	0
GCF_018289035.1	Bacteria	Bacteroidota	Bacteroidia	Bacteroides xylanisolvens	371601	BAXY001.0523.00004.001C_00773	-4.355	0.166666667	0.05952381	WP_081084211.1	INE93_RS03855		sulfatase					1	0	0	0
GCF_002158905.1	Bacteria	Pseudomonadota	Alphaproteobacteria	Yoonia vestfoldensis	245188	YOVE001.0523.00001.001C_02299	-4.59	0.166666667	0.03370098	WP_087208483.1	LOKVESSMR4R_RS11395		NAD-dependent_succinate-semialdehyde_dehydrogenase					1	0	0	0
GCF_025452195.1	Bacteria	Pseudomonadota	Alphaproteobacteria	Phyllobacterium zundukense	1867719	PHZU002.0523.00002.003P_04807	1.244	0	0	WP_262291341.1	N8E88_RS04565		DUF4041_domain-containing_protein	PD-Lambda-1__PD-Lambda-1	PD-Lambda-1	PD-Lambda-1	PD-Lambda-1_WP_005960421.1	0	0	1	0
GCF_004005995.1	Bacteria	Pseudomonadota	Alphaproteobacteria	Devosia sp. 1566	2499144	DESP015.0523.00001.001C_02137	2.059	0	0.001234568	WP_127753481.1	ELX51_RS10585		YcjX_family_protein					0	0	1	0
GCF_008065135.1	Bacteria	Planctomycetota	Planctomycetia	Roseimaritima ulvae	980254	ROUL001.0523.00001.001C_04027	-1.933	0.5	0.1	WP_238388913.1	UC8_RS20270		glycoside_hydrolase					1	1	0	0
GCF_000023745.1	Bacteria	Pseudomonadota	Betaproteobacteria	Methylovorus glucosotrophus	582744	MEGL001.0523.00001.001C_01659	2.516	0	0	WP_015830291.1	MSIP34_RS08270		DUF4055_domain-containing_protein					0	0	1	0
GCF_002813755.1	Bacteria	Bacillota	Bacilli	Enterococcus mundtii	53346	ENMU001.0523.00002.001C_02087	0.7036	0.142857143	0.348989899	WP_071867907.1	EM4838_RS10450		cell_division_protein_FtsK					1	0	0	0
GCF_003343245.1	Bacteria	Pseudomonadota	Gammaproteobacteria	Photorhabdus laumondii	141679	PHLA001.0523.00003.001C_04302	-0.07446	0.25	0.15	WP_011148366.1	PluTT01m_RS21890		aminotransferase_class_V-fold_PLP-dependent_enzyme					1	0	0	0
GCF_001652665.1	Bacteria	Pseudomonadota	Gammaproteobacteria	Legionella pneumophila	446	LEPN001.0523.00003.001C_02161	1.802	0	0	WP_027224844.1	A5480_RS10795		hypothetical_protein					0	0	1	0
GCF_014931715.1	Bacteria	Campylobacterota	Epsilonproteobacteria	Sulfurovum indicum	2779528	SUIN002.0523.00001.001C_00521	-4.312	0.154392765	0.113215488	WP_197549146.1	IMZ28_RS02600		FAD-binding_protein					1	0	0	0
GCF_004295585.1	Bacteria	Bacillota	Bacilli	Cohnella abietis	2507935	COAB001.0523.00001.001C_00868	1.435	0.019230769	0.028735632	WP_130605281.1	KCTCHS21_RS04260		phage_tail_sheath_family_protein					0	0	1	0
GCF_019552005.1	Bacteria	Fusobacteriota	Fusobacteriia	Fusobacterium vincentii	155615	FUVI001.0523.00002.001C_00400	3.518	0.722222222	0.722222222	WP_220278743.1	JY399_RS01995		hypothetical_protein					1	1	1	1
GCF_025150085.1	Bacteria	Bacillota	Clostridia	Dorea longicatena	88431	DOLO001.0523.00002.001C_00310	3.629	0.708333333	0.311111111	WP_155115980.1	NQ508_RS01550		toll/interleukin-1_receptor_domain-containing_protein	SEFIR__bSEFIR	SEFIR	SEFIR	SEFIR__bSEFIR	1	1	1	1
GCF_002224285.1	Bacteria	Actinomycetota	Actinomycetes	Arthrobacter sp. YN	2020486	ARSP010.0523.00001.001C_03791	1.535	0.083333333	0.083333333	WP_089596128.1	CGK93_RS18810		hypothetical_protein					0	0	1	0
GCF_004803795.1	Bacteria	Campylobacterota	Epsilonproteobacteria	Campylobacter rectus	203	CARE001.0523.00001.001C_00223	-3.678	0.333333333	0.333333333	WP_004319798.1	CRECT_RS01090		DKNYY_domain-containing_protein					1	0	0	0
GCF_003346775.1	Bacteria	Campylobacterota	Epsilonproteobacteria	Malaciobacter mytili	1032238	MAMY002.0523.00001.001C_00678	-4.227	0.15	0.037320484	WP_191287681.1	AMYT_RS03360		potassium/proton_antiporter					1	0	0	0
GCF_003010915.2	Bacteria	Actinomycetota	Actinomycetes	Gulosibacter molinativorax	256821	GUMO001.0523.00001.001C_00977	2.627	0.043604651	0.04076087	WP_026935704.1	GMOLON4_RS04885		membrane_protein					0	0	1	0
GCF_013393925.1	Bacteria	Cyanobacteriota	Cyanophyceae	Nostoc sp. C057	2576903	NOSP026.0523.00001.011P_06941	3.709	0.25	0.25	WP_179076148.1	FD724_RS34250		hypothetical_protein					1	0	1	1
GCF_000219105.1	Bacteria	Myxococcota	Myxococcia	Corallococcus macrosporus	35	COMA001.0523.00001.001C_07363	2.219	0.333333333	0.305555556	WP_013942247.1	LILAB_RS35940		DEAD/DEAH_box_helicase					1	0	1	0
GCF_000025945.1	Bacteria	Thermodesulfobacteriota	Desulfobulbia	Desulfotalea psychrophila	177439	DEPS001.0523.00001.001C_03034	-3.08	0.166666667	0.019840371	WP_011190262.1	DP_RS15290		YdiU_family_protein					1	0	0	0
GCF_017815515.1	Bacteria	Pseudomonadota	Alphaproteobacteria	Aureimonas populi	1701758	AUPO001.0523.00001.001C_02889	1.419	0	0.001234568	WP_209736565.1	J7654_RS14390		YcjX_family_protein					0	0	1	0
GCF_023023265.1	Bacteria	Pseudomonadota	Gammaproteobacteria	Enterobacter asburiae	61645	ENAS001.0523.00023.001C_03612	1.597	0.666666667	0.633333333	WP_151887057.1	LCD48_RS18060		YfjI_family_protein					1	1	1	0
GCF_018316655.1	Bacteria	Actinomycetota	Actinomycetes	Nocardiopsis changdeensis	2831969	NOCH001.0523.00001.001C_02389	-2.168	0.566666667	0.566666667	WP_220560366.1	KGD84_RS11945		3'-5'_exonuclease			PDC-S48	PDC-S48_WP_197513890.1	1	1	0	0
GCF_002209125.2	Bacteria	Actinomycetota	Actinomycetes	Nocardia brasiliensis	37326	NOBR001.0523.00001.001C_06028	3.688	0	0.041746032	WP_042259090.1	CEQ30_RS30115		DUF3375_domain-containing_protein	Wadjet__JetA_I	Wadjet_I	wadjet_type_I	JetA1_00018	0	0	1	1
GCF_014931295.1	Bacteria	Pseudomonadota	Gammaproteobacteria	Haemophilus parainfluenzae	729	HAPA001.0523.00004.001C_01514	1.109	0.166666667	0.119444444	WP_197542041.1	INP99_RS07570		hypothetical_protein					1	0	1	0
GCF_022807975.1	Bacteria	Bacteroidota	Flavobacteriia	Abyssalbus ytuae	2926907	ABYT001.0523.00001.001C_01996	1.885	0	0.01537139	WP_255841216.1	MQE35_RS09980		glyceraldehyde-3-phosphate_dehydrogenase					0	0	1	0
GCF_016728625.1	Bacteria	Actinomycetota	Actinomycetes	Corynebacterium propinquum	43769	COPR001.0523.00001.001C_00055	-3.623	0.162471396	0.119658352	WP_018120321.1	I6I70_RS00270		protein_phosphatase_2C_domain-containing_protein					1	0	0	0
GCF_000016425.1	Bacteria	Actinomycetota	Actinomycetes	Salinispora tropica	369723	SATR001.0523.00001.001C_00594	2.123	0.25	0.4	WP_202944447.1	STROP_RS02905		ATP-binding_protein			mza_other	MzaB_00001	1	0	1	0
GCF_029011865.1	Bacteria	Actinomycetota	Actinomycetes	Streptomyces yunnanensis	156453	STYU001.0523.00001.001C_04217	1.296	0	0	WP_275308523.1	MOV08_RS21075		phage_portal_protein					0	0	1	0
GCF_000725405.1	Bacteria	Actinomycetota	Actinomycetes	Dermacoccus nishinomiyaensis	1274	DENI001.0523.00001.001C_00131	1.412	0	0.027322404	WP_216227627.1	HX89_RS00645	dnaA	chromosomal_replication_initiator_protein_DnaA					0	0	1	0
GCF_003399895.2	Bacteria	Pseudomonadota	Gammaproteobacteria	Escherichia coli	562	ESCO001.0523.00468.001C_01076	0.75	0.592857143	0.396969697	WP_089660297.1	CA898_RS05360		YfjI_family_protein					1	1	0	0
GCF_014931565.1	Bacteria	Bacillota	Clostridia	Clostridium sp. 'deep sea'	2779445	CLSP014.0523.00001.001C_01205	3.89	0.231372549	0.140506329	WP_195160769.1	IMX26_RS05980		class_I_SAM-dependent_DNA_methyltransferase			DMS_other	MTase_I_00004	1	0	1	1
GCF_016724785.1	Bacteria	Fusobacteriota	Fusobacteriia	Fusobacterium canifelinum	285729	FUCA001.0523.00002.001C_00737	0.05048	0.142857143	0.125	WP_236585691.1	I6I83_RS03650		ankyrin_repeat_domain-containing_protein					1	0	0	0
GCF_003966915.1	Bacteria	Pseudomonadota	Betaproteobacteria	Mycoavidus cysteinexigens	1553431	MYCY002.0523.00001.001C_00001	1.565	0.165537239	0.162997463	WP_045363997.1	MCB1EB_RS00005	dnaA	chromosomal_replication_initiator_protein_DnaA					1	0	1	0
GCF_003952225.1	Bacteria	Bacillota	Bacilli	Paenibacillus albus	2495582	PAAL004.0523.00001.001C_01533	-4.312	0.235217164	0.235217164	WP_126014200.1	EJC50_RS07565	rlmD	23S_rRNA_(uracil(1939)-C(5))-methyltransferase_RlmD					1	0	0	0
GCF_002355295.1	Bacteria	Pseudomonadota	Gammaproteobacteria	Lysobacter capsici	435897	LYCA001.0523.00002.001C_03296	-4.47	0.222222222	0.021990741	WP_096415086.1	CNO08_RS16140		amidohydrolase_family_protein					1	0	0	0
GCF_002354895.1	Bacteria	Pseudomonadota	Betaproteobacteria	Thauera sp. K11	2005884	THSP013.0523.00001.001C_00240	2.65	0.117647059	0.117647059	WP_096444985.1	CCZ27_RS01175		ATP-binding_protein					0	0	1	0
GCF_008801925.2	Bacteria	Pseudomonadota	Betaproteobacteria	Cupriavidus basilensis	68895	CUBA001.0523.00002.001C_04151	-4.152	0.333333333	0.060606061	WP_150986397.1	F7R26_RS20700		FAD-dependent_oxidoreductase					1	0	0	0
GCF_021560015.1	Bacteria	Pseudomonadota	Gammaproteobacteria	Shewanella vesiculosa	518738	SHVE001.0523.00001.001C_02521	-4.168	0.142857143	0.142857143	WP_235781625.1	KDH10_RS12575		diguanylate_cyclase					1	0	0	0
GCF_009734185.1	Bacteria	Pseudomonadota	Alphaproteobacteria	Commensalibacter melissae	2070537	COSP009.0523.00001.001C_01641	-3.645	1	0.077777778	WP_110439095.1	GN303_RS08195	xseA	exodeoxyribonuclease_VII_large_subunit					1	1	0	0
GCF_000015365.1	Bacteria	Pseudomonadota	Gammaproteobacteria	Marinobacter nauticus	351348	MANA001.0523.00001.001C_02181	1.859	0	0.041666667	WP_022990967.1	MAQU_RS10765		phospholipase_D_family_protein					0	0	1	0
GCF_003363775.1	Bacteria	Mycoplasmatota	Mollicutes	Spiroplasma alleghenense	216931	SPAL001.0523.00001.001C_00998	-2.152	0.75	0.113229065	WP_115558527.1	SALLE_RS05000		glycoside_hydrolase_family_1_protein					1	1	0	0
GCF_013306745.1	Bacteria	Pseudomonadota	Betaproteobacteria	Ralstonia solanacearum	305	RASO001.0523.00063.001C_00580	3.996	0.142857143	0.125	WP_254612069.1	HI801_RS02870		integrase					1	0	1	1
GCF_017656075.1	Bacteria	Actinomycetota	Actinomycetes	Rhodococcus sp. ZPP	2749906	RHSP066.0523.00001.001C_00417	3.61	0.021911765	0.030947712	WP_208963252.1	HYG77_RS02005		TIGR02677_family_protein	Wadjet__JetA_II	Wadjet_II	wadjet_other	JetA2_00003	0	0	1	1
GCF_000187705.1	Bacteria	Pseudomonadota	Gammaproteobacteria	Rahnella aceris	2703885	RAAC001.0523.00001.002P_05047	1.915	0.006896552	0.006666667	WP_013578248.1	RAHAQ_RS24855		DUF1073_domain-containing_protein					0	0	1	0
GCF_904830975.1	Bacteria	Pseudomonadota	Gammaproteobacteria	Escherichia coli	562	ESCO001.0523.02100.001C_02513	-1.867	0.507665598	0.531505223	WP_248784071.1	JLZ94_RS12480		site-specific_integrase					1	1	0	0
GCF_022494645.1	Bacteria	Pseudomonadota	Gammaproteobacteria	Escherichia coli	562	ESCO001.0523.01519.001C_03936	3.969	0.04047619	0.053988209	WP_001612247.1	L6L71_RS19570		hypothetical_protein					0	0	1	1
GCF_015566135.1	Bacteria	Bacillota	Bacilli	Companilactobacillus futsaii	938155	COFU002.0523.00002.001C_02391	2.316	0.25	0.25	WP_195701462.1	IT773_RS11925		ATP-binding_protein					1	0	1	0
GCF_002749675.1	Bacteria	Mycoplasmatota	Mollicutes	Mesoplasma entomophilum	2149	MEEN001.0523.00001.001C_00420	1.392	0	0	WP_099651224.1	CS528_RS02090		hypothetical_protein					0	0	1	0
GCF_000020445.1	Bacteria	Pseudomonadota	Alphaproteobacteria	Rhodopseudomonas palustris	395960	RHPA001.0523.00013.001C_02352	-2.938	0.366666667	0.366666667	WP_012495617.1	RPAL_RS11560		integrase_arm-type_DNA-binding_domain-containing_protein					1	1	0	0
GCF_019334785.1	Bacteria	Bacillota	Bacilli	Streptococcus rubneri	1234680	STRU003.0523.00001.001C_00821	2.611	0	0.090909091	WP_219075103.1	LPB404_RS04080		DUF853_family_protein					0	0	1	0
GCF_000217795.1	Bacteria	Thermodesulfobacteriota	Thermodesulfobacteria	Thermodesulfatator indicus	667014	THIN002.0523.00001.001C_00228	1.987	1	0.541666667	WP_013906858.1	THEIN_RS01140		hypothetical_protein	cas8b1_I-B_12	CAS_Class1-Subtype-I-B	cas_type_I-B1	mkCas0195	1	1	1	0
GCF_000577895.1	Bacteria	Bacillota	Clostridia	Clostridium bornimense	1216932	CLBO002.0523.00001.001C_01549	1.265	0	0.017074911	WP_044037961.1	CM240_RS07585		catalase					0	0	1	0
GCF_000200595.1	Bacteria	Campylobacterota	Epsilonproteobacteria	Helicobacter felis	936155	HEFE001.0523.00001.001C_01434	-3.98	0.175688162	0.155416451	WP_013469867.1	HFELIS_RS07095		TolC_family_protein					1	0	0	0
GCF_011047315.1	Bacteria	Pseudomonadota	Alphaproteobacteria	Altererythrobacter sp. BO-6	2604537	ALSP012.0523.00001.001C_02098	-4.383	0.5	0.0625	WP_165196233.1	G6N82_RS10420		carotenoid_oxygenase_family_protein					1	1	0	0
GCF_028473685.1	Bacteria	Pseudomonadota	Betaproteobacteria	Paraburkholderia bryophila	420952	PABR003.0523.00001.001C_04132	2.94	0.125	0.125	WP_272625966.1	NDK50_RS20660		PIN_domain-containing_protein					0	0	1	0
GCF_016028835.1	Bacteria	Bacillota	Bacilli	Lactococcus lactis	1358	LALA001.0523.00009.001C_02136	1.937	0	0	WP_025016665.1	I6G22_RS10925		glycosyltransferase_family_A_protein					0	0	1	0
GCF_029025765.1	Bacteria	Pseudomonadota	Gammaproteobacteria	Aeromonas caviae	648	AECA001.0523.00036.001C_00743	3.916	0.166666667	0.083333333	WP_210600805.1	PY772_RS03715		AAA_family_ATPase					1	0	1	1
GCF_026650885.1	Bacteria	Bacillota	Bacilli	Enterococcus faecalis	1351	ENFA001.0523.00131.001C_02709	3.312	0	0.142857143	WP_002385146.1	LJ570_RS13540		ATP-binding_protein	RM_Type_II__Type_II_REases	RM_Type_II	mza	MzaB_00001	0	0	1	1
GCF_017183955.1	Bacteria	Actinomycetota	Actinomycetes	Mycobacteroides abscessus	1185650	MYAB001.0523.00048.001C_04381	2.18	0	0.15	WP_227469652.1	I3U40_RS21845		site-specific_integrase					0	0	1	0
GCF_009789675.1	Bacteria	Pseudomonadota	Betaproteobacteria	Paraburkholderia acidisoli	2571748	PAAC003.0523.00001.004C_06111	1.102	0	0.019736842	WP_158957243.1	FAZ98_RS30320		AAA_family_ATPase					0	0	1	0
GCF_003073695.1	Bacteria	Pseudomonadota	Gammaproteobacteria	Pseudomonas paraeruginosa	2994495	PSPA003.0523.00003.001C_05151	1.489	0.035347294	0.013799327	WP_162839991.1	CSC28_RS27550		catalase					0	0	1	0
GCF_002111385.1	Bacteria	Pseudomonadota	Betaproteobacteria	Burkholderia pseudomallei	28450	BUPS001.0523.00046.001C_02782	3.941	0.292857143	0.239285714	WP_085539658.1	BOC58_RS32625		hypothetical_protein					1	0	1	1
GCF_007833815.1	Bacteria	Bacillota	Bacilli	Brevibacillus laterosporus	1465	BRLA001.0523.00004.001C_00690	1.679	0	0.004172113	WP_158328126.1	EEL30_RS04555		catalase					0	0	1	0
GCF_018966525.1	Bacteria	Bacillota	Bacilli	Paenibacillus sophorae	1333845	PASO003.0523.00001.001C_04089	2.717	0	0	WP_246590560.1	KP014_RS20335		replication_protein					0	0	1	0
GCF_017086465.1	Bacteria	Actinomycetota	Actinomycetes	Nocardioides sp. zg-1228	2763008	NOSP040.0523.00001.001C_03888	1.839	0.013040712	0.012290168	WP_186339672.1	JX575_RS19430		CCA_tRNA_nucleotidyltransferase					0	0	1	0
GCF_028553905.1	Bacteria	Myxococcota	Unassigned	Sorangium sp. Soce836	2969250	SOSP004.0523.00001.001C_01648	0.597	0.138888889	0.089285714	WP_237245146.1	NQZ70_RS08235		DUF1592_domain-containing_protein					1	0	0	0
GCF_022819715.1	Bacteria	Spirochaetota	Spirochaetia	Leptospira noguchii	28182	LENO001.0523.00005.003P_03944	1.133	0.119047619	0.119047619	WP_004425785.1	MAL00_RS19440		hypothetical_protein					0	0	1	0
GCF_001713475.1	Bacteria	Pseudomonadota	Alphaproteobacteria	Agrobacterium sp. RAC06	1842536	AGSP003.0523.00001.001C_01923	1.403	0.009375	0.007894737	WP_069042131.1	BSY240_RS23950		phospholipase_D-like_domain-containing_protein					0	0	1	0
GCF_007970465.1	Bacteria	Actinomycetota	Actinomycetes	Corynebacterium nuruki	863239	CONU001.0523.00001.001C_01878	-4.184	0.163723182	0.061986466	WP_010121593.1	FSW06_RS09330		penicillin-binding_protein_2					1	0	0	0
GCF_010726085.1	Bacteria	Actinomycetota	Actinomycetes	Mycolicibacterium moriokaense	39691	MYMO001.0523.00001.001C_05974	1.22	0	0	WP_083156853.1	G6N43_RS29760		HNH_endonuclease					0	0	1	0
GCF_001908725.1	Bacteria	Pseudomonadota	Gammaproteobacteria	Xanthomonas vesicatoria	925775	XAVE001.0523.00002.001C_02786	-4.465	0.172492997	0.132686921	WP_005995364.1	BJD12_RS14335		OprO/OprP_family_phosphate-selective_porin					1	0	0	0
GCF_000737325.1	Bacteria	Myxococcota	Unassigned	Sandaracinus amylolyticus	927083	SAAM001.0523.00001.001C_05972	-3.95	0.143939394	0.012207684	WP_053236052.1	DB32_RS29865		glutamate_synthase_subunit_beta					1	0	0	0
GCF_000758625.1	Bacteria	Bacillota	Bacilli	Paenibacillus sp. FSL R7-0273	1536772	PASP013.0523.00001.001C_01283	1.47	0	0.030405405	WP_047171046.1	R70723_RS06385		phage_portal_protein					0	0	1	0
GCF_021903335.1	Bacteria	Pseudomonadota	Gammaproteobacteria	Xanthomonas translucens	152263	XATR001.0523.00012.001C_01167	2.246	0	0	WP_141696428.1	KHA79_RS05795		phosphatidylserine/phosphatidylglycerophosphate/_cardiolipin_synthase_family_protein					0	0	1	0
GCF_027570895.1	Bacteria	Pseudomonadota	Gammaproteobacteria	Pseudomonas aeruginosa	287	PSAE001.0523.00464.001C_00005	2.566	0	0.071428571	WP_218816314.1	PALA37_RS00025		hypothetical_protein					0	0	1	0
GCF_001856685.1	Bacteria	Actinomycetota	Actinomycetes	Boudabousia tangfeifanii	1912795	BOTA001.0523.00001.001C_01094	1.66	0	0.016666667	WP_071164270.1	BK816_RS05430		LssY_C-terminal_domain-containing_protein					0	0	1	0
GCF_025263665.1	Bacteria	Bacillota	Bacilli	Heyndrickxia oleronia	38875	HEOL001.0523.00003.001C_04623	-3.42	0.1375	0.084397163	WP_078111322.1	KZP24_RS23115	abc-f	ABC-F_type_ribosomal_protection_protein					1	0	0	0
GCF_900478135.1	Bacteria	Pseudomonadota	Gammaproteobacteria	Leminorella richardii	158841	LERI001.0523.00001.001C_03520	1.313	0.00067973	0.004049925	WP_111741857.1	DQM29_RS17540	viaA	ATPase_RavA_stimulator_ViaA					0	0	1	0
GCF_021183565.1	Bacteria	Actinomycetota	Actinomycetes	Nocardia yamanashiensis	209247	NOYA001.0523.00001.001C_00417	1.59	0	0	WP_233037604.1	LTV02_RS02085		hypothetical_protein					0	0	1	0
GCF_009730135.1	Bacteria	Bacillota	Bacilli	Staphylococcus hominis	1290	STHO001.0523.00005.001C_00367	1.138	0.006493506	0.011278195	WP_155974895.1	FOC54_RS02095		phage_portal_protein					0	0	1	0
GCF_001460635.1	Bacteria	Campylobacterota	Epsilonproteobacteria	Helicobacter typhlonius	76936	HETY001.0523.00001.001C_00618	2.717	0	0	WP_058122100.1	BN2458_RS02950		hypothetical_protein					0	0	1	0
GCF_000238215.1	Bacteria	Bacteroidota	Bacteroidia	Tannerella forsythia	203275	TAFO001.0523.00001.001C_00602	-3.861	0.333333333	0.17816092	WP_041590620.1	BFO_RS02995		hypothetical_protein					1	0	0	0
GCF_029691425.1	Bacteria	Bacillota	Bacilli	Limosilactobacillus fermentum	1613	LIFE001.0523.00044.001C_00104	-4.383	0.25	0.178571429	WP_263778498.1	P8634_RS00520		lipopolysaccharide_biosynthesis_protein					1	0	0	0
GCF_006757745.1	Bacteria	Pseudomonadota	Gammaproteobacteria	Acinetobacter radioresistens	981334	ACRA001.0523.00004.001C_00524	2.502	0.000726981	0.000726981	WP_005023496.1	ACRAD_RS02635	pcnB	polynucleotide_adenylyltransferase_PcnB					0	0	1	0
GCF_007641255.1	Bacteria	Bacillota	Negativicutes	Sporomusa termitida	2377	SPTE001.0523.00001.001C_03233	-3.643	0.233333333	0.14	WP_246105321.1	SPTER_RS15965		IS1182_family_transposase					1	0	0	0
GCF_024665995.1	Bacteria	Bacillota	Bacilli	Lactobacillus delbrueckii	1585	LADE001.0523.00012.001C_01821	-4.305	0.203703704	0.174603175	WP_216698139.1	NUU01_RS09100		flippase					1	0	0	0
GCF_007904085.1	Bacteria	Cyanobacteriota	Cyanophyceae	Euhalothece natronophila	522448	EUNA001.0523.00001.001C_00478	2.98	0.042126876	0.037252692	WP_146294493.1	FRE64_RS02360		DEAD/DEAH_box_helicase_family_protein					0	0	1	0
GCF_015098755.1	Bacteria	Pseudomonadota	Betaproteobacteria	Ralstonia solanacearum	305	RASO001.0523.00087.001C_00363	2.95	0	0.025	WP_200764297.1	JK148_RS01785		hypothetical_protein	PD-Lambda-5__PD-Lambda-5_A	PD-Lambda-5	PD-Lambda-5	PD-Lambda-5_A_WP_040133322.1	0	0	1	0
GCF_019355395.1	Bacteria	Bacillota	Clostridia	Chordicoccus furentiruminis	2709410	CHFU002.0523.00001.001C_02820	-3.154	0.2375	0.285416667	WP_274939918.1	G4C92_RS14090		IS66_family_transposase					1	0	0	0
GCF_018255755.1	Bacteria	Bacteroidota	Chitinophagia	Chitinophaga sp. HK235	2952571	CHSP034.0523.00001.001C_00203	1.225	0	0.045454545	WP_212004071.1	KD145_RS01010		SDR_family_oxidoreductase					0	0	1	0
GCF_000758585.1	Bacteria	Bacillota	Bacilli	Paenibacillus sp. FSL R5-0345	1536770	PASP011.0523.00001.001C_00400	1.299	0	0.00617284	WP_042123643.1	R50345_RS01980		hypothetical_protein					0	0	1	0
GCF_009184865.1	Bacteria	Actinomycetota	Actinomycetes	Streptomyces phaeolivaceus	2653200	STPH002.0523.00001.001C_03865	-2.348	0.25	0.239130435	WP_152169550.1	F9278_RS19770		ThiF_family_adenylyltransferase					1	0	0	0
GCF_014705945.2	Bacteria	Actinomycetota	Actinomycetes	Rothia amarae	169480	ROAM001.0523.00001.001C_00780	-3.898	0.133333333	0.008491586	WP_190618142.1	IDM48_RS03900	hemG	protoporphyrinogen_oxidase					1	0	0	0
GCF_009557455.1	Bacteria	Bacteroidota	Bacteroidia	Alistipes sp. dk3624	2662363	ALSP014.0523.00001.001C_00197	2.54	0.096296296	0.17989418	WP_002560993.1	GFH31_RS01010		putative_DNA_binding_domain-containing_protein					0	0	1	0
GCF_000300005.1	Bacteria	Pseudomonadota	Gammaproteobacteria	Alloalcanivorax dieselolei	930169	ALDI001.0523.00001.001C_03147	-3.768	0.5	0.064	WP_014995475.1	B5T_RS15525		phospholipase_D-like_domain-containing_protein					1	1	0	0
GCF_027886585.1	Bacteria	Pseudomonadota	Alphaproteobacteria	Hyphomicrobium sp. DMF-1	3019544	HYSP039.0523.00001.001C_00721	3.402	0.319444444	0.175438596	WP_271029855.1	PE058_RS03605		UvrD-helicase_domain-containing_protein			gabija	GajB_WP_172889455.1	1	0	1	1
GCF_002966495.1	Bacteria	Pseudomonadota	Gammaproteobacteria	Halomonas sp. GFAJ-1	1118153	HASP005.0523.00001.001C_02016	-2.248	0.200396825	0.175347222	WP_009099828.1	BB497_RS10055		SUMF1/EgtB/PvdO_family_nonheme_iron_enzyme					1	0	0	0
GCF_026153295.1	Bacteria	Actinomycetota	Actinomycetes	Rhodococcus antarcticus	2987751	RHSP092.0523.00001.001C_02171	1.485	0	0	WP_265381815.1	RHODO2019_RS10855		phage_portal_protein					0	0	1	0
GCF_026153515.1	Bacteria	Pseudomonadota	Gammaproteobacteria	Pseudomonas sp. KU26590	2991051	PSSP297.0523.00001.001C_01688	3.002	0.25	0.203846154	WP_265388760.1	OKW98_RS08440		MvaI/BcnI_family_restriction_endonuclease					1	0	1	0
GCF_002355795.1	Bacteria	Bacillota	Clostridia	Clostridium perfringens	1502	CLPE001.0523.00006.001C_01143	1.217	0	0	WP_242976679.1	CPY96_RS05670		GGDEF_domain-containing_phosphodiesterase					0	0	1	0
GCF_026547225.1	Bacteria	Bacillota	Bacilli	Fervidibacillus albus	2980026	FEAL002.0523.00001.001C_02108	-3.834	0.25	0.043478261	WP_275416809.1	OE104_RS10505		amidase					1	0	0	0
GCF_013816515.1	Bacteria	Pseudomonadota	Gammaproteobacteria	Citrobacter sp. RHB35-C21	2742626	CISP024.0523.00001.002P_05019	-2.463	0.307692308	0.307692308	WP_249419406.1	HVZ39_RS24925		HNH_endonuclease_signature_motif_containing_protein					1	0	0	0
GCF_004421065.1	Bacteria	Pseudomonadota	Alphaproteobacteria	Brevundimonas naejangsanensis	588932	BRNA002.0523.00003.001C_00049	-4.31	0.5	0.056666667	WP_244093291.1	E3U41_RS00250		peptide_MFS_transporter					1	1	0	0
GCF_029094525.1	Bacteria	Bacillota	Bacilli	Pullulanibacillus sp. KACC 23026	3028315	PUSP004.0523.00001.001C_00239	2.092	0.006668161	0.006595285	WP_275282437.1	PU629_RS01195		catalase					0	0	1	0
GCF_021173085.1	Bacteria	Pseudomonadota	Betaproteobacteria	Ralstonia wenshanensis	2842456	RAWE001.0523.00001.001C_03145	-4.43	0.388425926	0.53254525	WP_232041477.1	KOL96_RS23725		sensor_histidine_kinase					1	1	0	0
GCF_009184705.1	Bacteria	Bacillota	Bacilli	Liquorilactobacillus mali	1618	LIMA001.0523.00001.001C_00277	-4.35	0.273809524	0.273809524	WP_003689262.1	LM596_RS01355		PTS_transporter_subunit_EIIC					1	0	0	0
GCF_000092845.1	Bacteria	Spirochaetota	Spirochaetia	Brachyspira murdochii	526224	BRMU001.0523.00001.001C_00787	2.17	0.25	0.25	WP_013113299.1	BMUR_RS03910		hypothetical_protein					1	0	1	0
GCF_024508315.1	Bacteria	Actinomycetota	Actinomycetes	Cellulomonas xiejunii	2968083	CESP020.0523.00001.001C_03483	-4.504	0.15	0.013138792	WP_227578863.1	NP048_RS17415		basic_amino_acid/polyamine_antiporter					1	0	0	0
GCF_001020985.1	Bacteria	Actinomycetota	Actinomycetes	Corynebacterium mustelae	571915	COMU001.0523.00001.001C_00079	1.735	0.09642518	0.027152236	WP_047260858.1	CMUST_RS00385	amn	AMP_nucleosidase					0	0	1	0
GCF_003019815.1	Bacteria	Pseudomonadota	Betaproteobacteria	Variovorax sp. PMC12	2126319	VASP008.0523.00001.001C_01432	1.197	0	0	WP_199851923.1	C4F17_RS07130		toprim_domain-containing_protein					0	0	1	0
GCF_000169195.2	Bacteria	Bacillota	Bacilli	Heyndrickxia coagulans	345219	WECO001.0523.00018.001C_01866	3.402	0.083333333	0.166666667	WP_258434496.1	BCOA_RS26755		restriction_endonuclease_subunit_S	RM__Type_I_S	RM_Type_I	RM_type_I	Specificity_I_00028	0	0	1	1
GCF_001586255.1	Bacteria	Pseudomonadota	Gammaproteobacteria	Zhongshania aliphaticivorans	1470434	ZHAL001.0523.00001.001C_02886	-3.693	0.216666667	0.014615513	WP_008251532.1	AZF00_RS14415		cobyric_acid_synthase					1	0	0	0
GCF_021165755.1	Bacteria	Spirochaetota	Spirochaetia	Borrelia sp. RT5S	2898581	BOSP011.0523.00001.001C_00005	1.7705	0.019607843	0.015151515	WP_231760062.1	LSO06_RS00025		UTP--glucose-1-phosphate_uridylyltransferase					0	0	1	0
GCF_003722295.1	Bacteria	Spirochaetota	Spirochaetia	Leptospira kmetyi	408139	LEKM001.0523.00001.001C_02922	-3.783	0.250728863	0.250728863	WP_123179956.1	EFP84_RS15085		pectin_acetylesterase-family_hydrolase					1	0	0	0
GCF_021052365.1	Bacteria	Pseudomonadota	Alphaproteobacteria	Bradyrhizobium japonicum	375	BRJA001.0523.00004.001C_03825	-0.2017	0.388888889	0.333333333	WP_231144726.1	BjapCC829_RS19120		ferritin-like_protein					1	1	0	0
GCF_014076395.1	Bacteria	Actinomycetota	Actinomycetes	Paenarthrobacter ureafaciens	37931	PAUR001.0523.00001.001C_00322	-3.963	0.2	0.2	WP_036300537.1	FV140_RS01585		hypothetical_protein					1	0	0	0
GCF_008728635.1	Bacteria	Bacteroidota	Cytophagia	Hymenobacter baengnokdamensis	2615203	HYBA001.0523.00001.001C_03088	1.284	0	0	WP_151088847.1	F6X24_RS15310	kaiC	circadian_clock_protein_KaiC					0	0	1	0
GCF_001590685.1	Bacteria	Bacillota	Bacilli	Sporosarcina psychrophila	1476	SPPS001.0523.00001.001C_00677	3.969	0.416666667	0.416666667	WP_197485361.1	AZE41_RS03330		hypothetical_protein					1	1	1	1
GCF_002003325.1	Bacteria	Bacillota	Clostridia	Clostridium saccharobutylicum	169679	CLSA002.0523.00002.001C_02910	1.675	0.583333333	0.583333333	WP_022747020.1	CSACC_RS14140		TnsD_family_Tn7-like_transposition_protein					1	1	1	0
GCF_002327185.1	Bacteria	Bacillota	Clostridia	Clostridium chauvoei	46867	CLCH001.0523.00001.001C_00677	2.139	0.029034691	0.017973856	WP_021876131.1	BTM21_RS03365		N-6_DNA_methylase					0	0	1	0
GCF_000316575.1	Bacteria	Cyanobacteriota	Cyanophyceae	Calothrix sp. PCC 7507	99598	CASP004.0523.00001.001C_01975	1.982	0.128205128	0.128205128	WP_015128255.1	CAL7507_RS09550		pentapeptide_repeat-containing_protein					0	0	1	0
GCF_023373545.1	Bacteria	Pseudomonadota	Gammaproteobacteria	Klebsiella pneumoniae	573	KLPN001.0523.00928.003P_05277	-1.522	0.140346474	0.119807966	WP_249487720.1	K5O16_RS26655		IS91_family_transposase					1	0	0	0
GCF_024498275.1	Bacteria	Mycoplasmatota	Unassigned	Mycoplasmoides fastidiosum	92758	MYFA003.0523.00001.001C_00565	-4.438	0.166666667	0.166666667	WP_256547199.1	NPA10_RS02820		aldehyde_dehydrogenase_family_protein					1	0	0	0
GCF_020715565.1	Bacteria	Actinomycetota	Actinomycetes	Nocardioides sp. Kera G14	2884264	NOSP047.0523.00001.001C_02556	3.818	0.113636364	0.146120161	WP_227781121.1	LH076_RS12795		N-6_DNA_methylase	RM__Type_I_MTases	RM_Type_I	RM_type_I	MTase_I_00004	0	0	1	1
GCF_022812155.1	Bacteria	Pseudomonadota	Gammaproteobacteria	Vibrio splendidus	29497	VISP001.0523.00004.001C_00973	3.115	0.262286325	0.204751131	WP_102393903.1	LTQ02_RS04865		EH_signature_domain-containing_protein			zorya_type_I	ZorC1_00005	1	0	1	0
GCF_003952385.1	Bacteria	Pseudomonadota	Alphaproteobacteria	Mesorhizobium sp. M1D.F.Ca.ET.043.01.1.1	2493669	MESP025.0523.00001.001C_06568	2.383	0	0	WP_126089239.1	EJ067_RS32955		hypothetical_protein					0	0	1	0
GCF_018688255.1	Bacteria	Pseudomonadota	Betaproteobacteria	Polynucleobacter corsicus	2081042	POCO001.0523.00001.001C_00547	2.17	0.125	0.230769231	WP_251374806.1	C2747_RS10560		DUF2779_domain-containing_protein					0	0	1	0
GCF_003609815.1	Bacteria	Pseudomonadota	Alphaproteobacteria	Sphingopyxis sp. EG6	1874061	SPSP024.0523.00001.001C_02728	3.418	0.060606061	0.022875817	WP_120217201.1	SPYCW_RS13460		DUF3336_domain-containing_protein					0	0	1	1
GCF_002243535.1	Bacteria	Bacillota	Bacilli	Tetragenococcus halophilus	51669	TEHA001.0523.00002.001C_01653	-3.906	0.233333333	0.097222222	WP_094243807.1	B2J85_RS08180		o-succinylbenzoate--CoA_ligase					1	0	0	0
GCF_022354825.1	Bacteria	Bacillota	Bacilli	Paenibacillus sp. H1-7	2282849	PASP030.0523.00001.001C_02161	-4.492	0.133333333	0.065	WP_239633686.1	DVH26_RS10765		extracellular_solute-binding_protein					1	0	0	0
GCF_900187045.1	Bacteria	Actinomycetota	Actinomycetes	Dermatophilus congolensis	1863	DECO001.0523.00001.001C_02224	2.768	0.040388453	0.040725668	WP_051277387.1	CKV89_RS10980		DUF1846_domain-containing_protein					0	0	1	0
GCF_013374095.1	Bacteria	Pseudomonadota	Alphaproteobacteria	Sphingomonas sp. HMP6	1517551	SPSP015.0523.00001.001C_02177	1.251	0.007898352	0.009807518	WP_176498489.1	HMP06_RS10870		ATP-binding_protein					0	0	1	0
GCF_025263565.1	Bacteria	Actinomycetota	Actinomycetes	Mycobacterium sp. SMC-8	2857060	MYSP024.0523.00001.001C_06249	1.206	0	0	WP_260754847.1	KXD97_RS31245		DUF222_domain-containing_protein					0	0	1	0
GCF_004135975.1	Bacteria	Thermodesulfobacteriota	Desulfovibrionia	Solidesulfovibrio carbinolicus	296842	SOCA001.0523.00001.001C_01112	-4.402	0.25	0.038461538	WP_129350353.1	C3Y92_RS05505		outer_membrane_homotrimeric_porin					1	0	0	0
GCF_002309535.1	Bacteria	Campylobacterota	Epsilonproteobacteria	Sulfurospirillum diekertiae	1854492	SUDI001.0523.00002.001C_00456	2.402	0.083333333	0.083333333	WP_096045783.1	SJPD1_RS14870		methyl-accepting_chemotaxis_protein					0	0	1	0
GCF_019915285.1	Bacteria	Bacillota	Bacilli	Streptococcus pneumoniae	1313	STPN001.0523.00042.001C_01974	2.291	0	0	WP_001087515.1	K8B76_RS09790		virulence-associated_E_family_protein					0	0	1	0
GCF_003589925.1	Bacteria	Bacteroidota	Cytophagia	Chryseolinea soli	2321403	CHSO001.0523.00001.001C_05323	1.987	0.090909091	0.04	WP_119757228.1	D4L85_RS27000		ATP-binding_protein					0	0	1	0
GCF_007859675.1	Bacteria	Actinomycetota	Actinomycetes	Humibacter ginsenosidimutans	2599293	HUGI001.0523.00001.001C_03612	2.691	0.010862818	0.01175	WP_146322373.1	FPZ11_RS17860		helix-turn-helix_domain-containing_protein					0	0	1	0
GCF_013393925.1	Bacteria	Cyanobacteriota	Cyanophyceae	Nostoc sp. C057	2576903	NOSP026.0523.00001.006P_06661	-3.902	0.166666667	0.166666667	WP_179075912.1	FD724_RS32865	dnaN	DNA_polymerase_III_subunit_beta					1	0	0	0
GCF_000739105.1	Bacteria	Actinomycetota	Actinomycetes	Streptomyces lividans	457428	STLI004.0523.00001.001C_00848	3.418	0.523809524	0.523809524	WP_234308111.1	SLIV_RS04225		competence_protein_CoiA					1	1	1	1
GCF_021561035.1	Bacteria	Bacillota	Clostridia	Clostridioides sp. ES-S-0054-01	2770780	CLSP012.0523.00001.001C_03291	-4.61	0.166666667	0.166666667	WP_227858579.1	JJC02_RS16370		sodium:proton_antiporter					1	0	0	0
GCF_025149465.1	Bacteria	Bacillota	Erysipelotrichia	Thomasclavelia spiroformis	428126	THSP006.0523.00001.001C_00365	-3.598	0.214285714	0.214285714	WP_004609022.1	NQ543_RS01825		UDP-N-acetylmuramoyl-L-alanyl-D-glutamate--2,_6-diaminopimelate_ligase					1	0	0	0
GCF_000829015.1	Bacteria	Bacillota	Clostridia	Clostridium botulinum	1491	CLBO001.0523.00003.001C_00895	1.802	0.2	0.2	WP_032072566.1	CBB2_RS04535		tyrosine-type_recombinase/integrase					1	0	1	0
GCF_010092985.1	Bacteria	Bacteroidota	Cytophagia	Pontibacter pudoricolor	2694930	POPU001.0523.00001.001C_00588	2.658	0	0.018518519	WP_162426091.1	GSQ66_RS02930		hypothetical_protein					0	0	1	0
GCF_002892555.1	Bacteria	Bacteroidota	Bacteroidia	Porphyromonas gingivalis	837	POGI001.0523.00013.001C_01858	2.668	0	0.083333333	WP_013815273.1	CF002_RS09705		hypothetical_protein	cmr1gr7_III-B_2	CAS_Class1-Subtype-III-B	cas_type_III-B	mkCas0086	0	0	1	0
GCF_000222485.1	Bacteria	Bacteroidota	Cytophagia	Cyclobacterium marinum	880070	CYMA001.0523.00001.001C_02934	-4.414	0.145833333	0.052083333	WP_014020995.1	CYCMA_RS14730		sulfatase					1	0	0	0
GCF_017298635.1	Bacteria	Bacillota	Bacilli	Alicyclobacillus mengziensis	2931921	ALME004.0523.00001.001C_02327	2.553	0	0	WP_206658806.1	JZ786_RS11680		DUF2254_domain-containing_protein					0	0	1	0
GCF_006547065.1	Bacteria	Pseudomonadota	Alphaproteobacteria	Brevundimonas sp. M20	2591463	BRSP043.0523.00001.001C_01966	-0.8345	0.171052632	0.097222222	WP_240811610.1	FKQ52_RS09725		phospholipase_D-like_domain-containing_protein					1	0	0	0
GCF_029677705.1	Bacteria	Mycoplasmatota	Mollicutes	Mycoplasma feriruminatoris	1179777	MYFE003.0523.00003.001C_00118	1.334	0	0.012468434	WP_278287973.1	MFERI15220_RS00590	gltX	glutamate--tRNA_ligase					0	0	1	0
GCF_023303005.1	Bacteria	Bacillota	Clostridia	Mogibacterium diversum	114527	MODI001.0523.00002.001C_01549	1.349	0	0	WP_273451320.1	M3I20_RS07740		phage_terminase_large_subunit					0	0	1	0
GCF_021655215.1	Bacteria	Bacillota	Bacilli	Bacillus cereus	1396	BACE001.0523.00052.001C_00824	-3.646	0.644688645	0.644688645	WP_062821534.1	L6484_RS04115		recombinase_family_protein					1	1	0	0
GCF_011068405.5	Bacteria	Pseudomonadota	Alphaproteobacteria	Bradyrhizobium barranii	2823807	BRBA001.0523.00003.001C_09410	3.629	0.212962963	0.212962963	WP_166346984.1	G6321_RS50265		gamma-glutamylcyclotransferase					1	0	1	1
GCF_002005485.1	Bacteria	Pseudomonadota	Alphaproteobacteria	Gluconobacter albidus	318683	GLAL001.0523.00001.001C_00433	1.576	0	0	WP_077802309.1	A0U94_RS02185		glycosyltransferase_family_1_protein					0	0	1	0
GCF_020138735.1	Bacteria	Bacillota	Clostridia	Clostridium perfringens	1502	CLPE001.0523.00034.003P_02956	0.04675	0.214285714	0.12755102	WP_224381469.1	KLF50_RS14755		phage_portal_protein					1	0	0	0
GCF_002706745.1	Bacteria	Bacillota	Bacilli	Companilactobacillus farciminis	936140	COFA001.0523.00002.001C_00289	-3.98	0.185185185	0.087719298	WP_010018817.1	LF20184_RS01410		PLP-dependent_aminotransferase_family_protein					1	0	0	0
GCF_016026595.1	Bacteria	Actinomycetota	Actinomycetes	Brevibacterium casei	33889	BRCA001.0523.00002.001C_02833	3.033	0.010862818	0.01175	WP_040341569.1	I6G93_RS14175		helix-turn-helix_transcriptional_regulator					0	0	1	0
GCF_004295485.1	Bacteria	Actinomycetota	Actinomycetes	Janibacter limosus	53458	JALI002.0523.00001.001C_02549	-0.00834	0.3	0.3	WP_130630230.1	EXU32_RS12670		hypothetical_protein					1	0	0	0
GCF_014489635.1	Bacteria	Actinomycetota	Actinomycetes	Streptomyces roseirectus	2768066	STRO004.0523.00001.001C_06307	2.709	0	0	WP_187750419.1	IAG44_RS31205		hypothetical_protein					0	0	1	0
GCF_000196495.1	Bacteria	Pseudomonadota	Gammaproteobacteria	Aliivibrio salmonicida	316275	ALSA001.0523.00002.001C_00170	2.502	0.013888889	0.008928571	WP_012549024.1	VSAL_RS00935		hypothetical_protein					0	0	1	0
GCF_002850255.1	Bacteria	Pseudomonadota	Gammaproteobacteria	Pseudoalteromonas sp. NC201	1514074	PSSP055.0523.00001.002P_04468	-3.918	0.5	0.5	WP_102058531.1	PNC201_RS22620		collagenase					1	1	0	0
GCF_004124315.2	Bacteria	Bacillota	Bacilli	Bacillus cabrialesii	2487276	BACA004.0523.00001.001C_00834	1.457	0	0	WP_129506432.1	EFK13_RS04170		excalibur_calcium-binding_domain-containing_protein					0	0	1	0
GCF_020991085.1	Bacteria	Pseudomonadota	Alphaproteobacteria	Roseomonas sp. OT10	2897332	ROSP015.0523.00001.001C_03836	1.094	0	0	WP_230449836.1	LPC08_RS19175		short-chain_fatty_acyl-CoA_regulator_family_protein					0	0	1	0
GCF_002290285.1	Bacteria	Pseudomonadota	Gammaproteobacteria	Klebsiella michiganensis	1134687	KLMI001.0523.00004.001C_01343	2.436	0.125	0.125	WP_089046421.1	CKQ55_RS06975		hypothetical_protein					0	0	1	0
GCF_003457015.1	Bacteria	Bacillota	Clostridia	Clostridioides difficile	1496	CLDI001.0523.00030.001C_00356	1.206	0.225	0.030405405	WP_074097764.1	CDIF102860_RS01795		phage_portal_protein					1	0	1	0
GCF_023374575.1	Bacteria	Pseudomonadota	Betaproteobacteria	Burkholderia multivorans	87883	BUMU001.0523.00033.001C_00082	2.059	0.444444444	0.297578829	WP_105810760.1	L0Z12_RS00410		ATP-binding_protein					1	1	1	0
GCF_000223215.1	Bacteria	Spirochaetota	Spirochaetia	Brachyspira intermedia	1045858	BRIN002.0523.00001.001C_02643	2.252	0	0	WP_014489016.1	BINT_RS12940		HD_domain-containing_protein					0	0	1	0
GCF_009363615.1	Bacteria	Pseudomonadota	Alphaproteobacteria	Ruegeria sp. THAF33	2587853	RUSP005.0523.00001.001C_01158	1.419	0.1	0.083333333	WP_172978473.1	FIU92_RS05780		hypothetical_protein					0	0	1	0
GCF_001466725.1	Bacteria	Pseudomonadota	Gammaproteobacteria	Lacimicrobium alkaliphilum	1526571	LAAL001.0523.00001.001C_03282	3.139	0	0	WP_062482469.1	AT746_RS16330		hypothetical_protein					0	0	1	0
GCF_029395435.1	Bacteria	Actinomycetota	Actinomycetes	Bifidobacterium sp. ESL0790	2983233	BISP013.0523.00001.001C_00151	2.408	0	0.070138889	WP_277178056.1	OZY47_RS00755		ATP-binding_protein					0	0	1	0
GCF_002096055.1	Bacteria	Actinomycetota	Actinomycetes	Cnuibacter physcomitrellae	1619308	CNPH001.0523.00001.001C_03353	2.291	0	0.02974359	WP_085020799.1	B5808_RS16595	dgt	dNTP_triphosphohydrolase					0	0	1	0
GCF_003382565.3	Bacteria	Pseudomonadota	Gammaproteobacteria	Pectobacterium aquaticum	2204145	PEAQ001.0523.00001.001C_01569	-2.693	0.392628205	0.2242357	WP_116162577.1	DMB82_RS07820		flagellin					1	1	0	0
GCF_021117275.1	Bacteria	Bacillota	Bacilli	Metabacillus sp. B2-18	2897333	MESP073.0523.00001.002P_05235	-3.107	0.179166667	0.179166667	WP_212138016.1	LPC09_RS26055		IS1182_family_transposase					1	0	0	0
GCF_029220025.1	Bacteria	Pseudomonadota	Betaproteobacteria	Ralstonia solanacearum	859656	RASO001.0523.00099.002P_03303	1.389	0.046875	0.041666667	WP_013207435.1	PG903_RS16505		hypothetical_protein					0	0	1	0
GCF_013375055.1	Bacteria	Actinomycetota	Actinomycetes	Streptomyces chartreusis	1969	STCH001.0523.00002.001C_07880	-0.3882	0.2	0.142857143	WP_176577827.1	HUT05_RS39260		helix-turn-helix_transcriptional_regulator					1	0	0	0
GCF_004328705.1	Bacteria	Actinomycetota	Actinomycetes	Rhodococcus sp. ABRD24	2507582	RHSP050.0523.00001.001C_03432	-4.44	0.133333333	0.030769231	WP_131579590.1	ERC79_RS16915		MFS_transporter					1	0	0	0
GCF_003325495.1	Bacteria	Pseudomonadota	Betaproteobacteria	Chromobacterium phragmitis	2202141	CHPH003.0523.00002.001C_01363	2.213	0.030612245	0.0234375	WP_236250781.1	DK843_RS06725		DUF935_domain-containing_protein					0	0	1	0
GCF_008274825.1	Bacteria	Bacteroidota	Sphingobacteriia	Sphingobacterium hotanense	649196	SPHO001.0523.00001.001C_02525	-2.9	0.378787879	0.320512821	WP_149526499.1	DSM08_RS12630		recombinase_family_protein					1	1	0	0
GCF_000157355.2	Bacteria	Bacillota	Bacilli	Enterococcus casseliflavus	565655	ENCA001.0523.00013.001C_01753	-2.852	0.166666667	0.166666667	WP_015509823.1	ECBG_RS08735		helix-turn-helix_domain-containing_protein					1	0	0	0
GCF_000186245.1	Bacteria	Campylobacterota	Epsilonproteobacteria	Nitratifractor salsuginis	749222	NISA001.0523.00001.001C_01020	-4.066	0.2	0.0625	WP_013553939.1	NITSA_RS05020	glgA	glycogen_synthase_GlgA					1	0	0	0
GCF_019977395.1	Bacteria	Actinomycetota	Actinomycetes	Arthrobacter sp. NicSoilC5	2831000	ARSP029.0523.00001.001C_00141	1.352	0	0	WP_224025708.1	LDO22_RS00705		HNH_endonuclease_signature_motif_containing_protein					0	0	1	0
GCF_002157835.1	Bacteria	Actinomycetota	Actinomycetes	Mycobacterium dioxanotrophicus	482462	MYDI002.0523.00001.001C_00912	1.664	0	0	WP_087073736.1	BTO20_RS04495		aromatic_amino_acid_lyase					0	0	1	0
GCF_023517775.1	Bacteria	Pseudomonadota	Gammaproteobacteria	Mixta hanseatica	2872648	MIHA001.0523.00001.001C_01267	2.545	0.002068395	0.001579502	WP_249893863.1	K6958_RS06325		DUF1073_domain-containing_protein					0	0	1	0
GCF_002197645.1	Bacteria	Bacillota	Bacilli	Enterococcus wangshanyuanii	2005703	ENWA001.0523.00001.001C_03767	3.941	0.1	0.083333333	WP_088271558.1	CC204_RS18755		hypothetical_protein					0	0	1	1
GCF_006384975.1	Bacteria	Pseudomonadota	Gammaproteobacteria	Pseudomonas psychrotolerans	237610	PSPS002.0523.00002.001C_02440	-4.13	0.166666667	0.083333333	WP_140218342.1	CCZ28_RS12150		dihydrolipoyl_dehydrogenase					1	0	0	0
GCF_010587105.1	Bacteria	Mycoplasmatota	Mollicutes	Spiroplasma citri	2133	SPCI001.0523.00004.001C_01953	3.215	0.010869565	0.010869565	WP_071937872.1	GMI18_RS08975		hypothetical_protein					0	0	1	1
GCF_003410415.1	Bacteria	Bacillota	Bacilli	Peribacillus butanolivorans	421767	PEBU001.0523.00001.001C_00796	-4.332	0.214285714	0.0375	WP_116820760.1	DTO10_RS03945		oligosaccharide_flippase_family_protein					1	0	0	0
GCF_001465175.1	Bacteria	Bacillota	Clostridia	Clostridium butyricum	1492	CLBU001.0523.00002.001C_01509	-4.25	0.25	0.011904762	WP_058141903.1	ATD26_RS07455		oligosaccharide_flippase_family_protein					1	0	0	0
GCF_024760225.1	Bacteria	Bacteroidota	Bacteroidia	Bacteroides faecis	674529	BAFA001.0523.00004.001C_01533	0.909	0.255952381	0.289215686	WP_005679986.1	NXW99_RS07665		Eco57I_restriction-modification_methylase_domain-containing_protein	RM_Type_II__Type_II_MTases	RM_Type_II	RM_type_II	MTase_II_00013	1	0	0	0
GCF_000187005.1	Bacteria	Deinococcota	Deinococci	Thermus scotoductus	743525	THSC001.0523.00001.001C_01248	1.587	0.047619048	0.047619048	WP_015717147.1	TSC_RS06145	casA	type_I-E_CRISPR-associated_protein_Cse1/CasA	cas8e_I-E_2	CAS_Class1-Subtype-I-E	cas_type_I-E	pfam09481	0	0	1	0
GCF_001522635.2	Bacteria	Pseudomonadota	Betaproteobacteria	Burkholderia mayonis	1385591	BUMA002.0523.00001.002C_04423	-4.023	0.238095238	0.238095238	WP_066486519.1	WS71_RS01685		heavy_metal_sensor_histidine_kinase					1	0	0	0
GCF_001708505.1	Bacteria	Pseudomonadota	Gammaproteobacteria	Pseudomonas sp. TCU-HL1	1856685	PSSP083.0523.00001.001C_01984	-2.936	0.333333333	0.05952381	WP_069083086.1	THL1_RS09735		sigma_54-interacting_transcriptional_regulator					1	0	0	0
GCF_025133575.1	Bacteria	Pseudomonadota	Gammaproteobacteria	Pseudomonas sp. GCEP-101	2974552	PSSP289.0523.00001.001C_01614	2.65	0	0	WP_259758234.1	N0B71_RS08070		hypothetical_protein					0	0	1	0
GCF_022024055.1	Bacteria	Bacteroidota	Bacteroidia	Prevotella sp. E2-28	2913620	PRSP028.0523.00001.001C_02363	-4.465	0.456709957	0.115466369	WP_237824742.1	L6465_RS11815		TrkH_family_potassium_uptake_protein					1	1	0	0
GCF_021165735.1	Bacteria	Actinomycetota	Actinomycetes	Yinghuangia sp. ASG 101	2896848	YISP002.0523.00001.001C_05945	1.114	0.126363636	0.126363636	WP_231775103.1	LO772_RS29705		type_VII_secretion_protein_EccE					0	0	1	0
GCF_001922345.1	Bacteria	Pseudomonadota	Betaproteobacteria	Paraburkholderia sp. SOS3	1926494	PASP022.0523.00001.002C_04719	1.349	0	0.088709677	WP_232243647.1	BTO02_RS23720		DUF2252_domain-containing_protein					0	0	1	0
GCF_013364075.1	Bacteria	Actinomycetota	Actinomycetes	Amycolatopsis sp. Hca4	2742131	AMSP006.0523.00001.001C_08461	3.387	0.075757576	0.064102564	WP_176178292.1	HUT10_RS41925		hypothetical_protein	Wadjet__JetA_III	Wadjet_III	wadjet_other	JetA3_00010	0	0	1	1
GCF_016865345.1	Bacteria	Pseudomonadota	Gammaproteobacteria	Aeromonas jandaei	650	AEJA001.0523.00002.001C_00008	-0.2969	0.203703704	0.197916667	WP_203975803.1	JUNP479_RS00035		protein_kinase					1	0	0	0
GCF_005222205.1	Bacteria	Pseudomonadota	Alphaproteobacteria	Azospirillum brasilense	192	AZBR001.0523.00003.003P_04580	-4.49	0.2	0.012698413	WP_137142105.1	D3869_RS22680		TrkH_family_potassium_uptake_protein					1	0	0	0
GCF_000281175.1	Bacteria	Chloroflexota	Caldilineae	Caldilinea aerophila	926550	CAAE001.0523.00001.001C_03876	-3.35	0.166666667	0.070707071	WP_014435131.1	CLDAP_RS19310		RtcB_family_protein					1	0	0	0
GCF_001484725.1	Bacteria	Bacillota	Clostridia	Clostridium autoethanogenum	1341692	CLAU001.0523.00002.001C_01621	-2.912	0.2	0.166666667	WP_023162360.1	CLAU_RS07890		hypothetical_protein					1	0	0	0
GCF_025215495.1	Bacteria	Actinomycetota	Actinomycetes	Mycolicibacterium brumae	85968	MYBR002.0523.00001.001C_02898	3.482	0.111111111	0.069444444	WP_090590918.1	L2Z93_RS14495		DUF3375_domain-containing_protein	Wadjet__JetA_I	Wadjet_I	wadjet_type_I	JetA1_00019	0	0	1	1
GCF_018687975.1	Bacteria	Pseudomonadota	Betaproteobacteria	Polynucleobacter sp. es-EL-1	1855652	POSP011.0523.00001.001C_00121	3.27	0	0	WP_215364855.1	FD974_RS00610		sel1_repeat_family_protein					0	0	1	1
GCF_019968605.1	Bacteria	Bacteroidota	Flavobacteriia	Polaribacter litorisediminis	1908341	POLI001.0523.00001.001C_01210	-3.766	0.277777778	0.121212121	WP_223446312.1	K8354_RS06055		S41_family_peptidase					1	0	0	0
GCF_000818035.1	Bacteria	Pseudomonadota	Betaproteobacteria	Neisseria elongata	546263	NEEL001.0523.00004.001C_01032	-4.242	0.147290081	0.061553351	WP_003774809.1	NELON_RS04990	pyk	pyruvate_kinase					1	0	0	0
GCF_009789675.1	Bacteria	Pseudomonadota	Betaproteobacteria	Paraburkholderia acidisoli	2571748	PAAC003.0523.00001.002C_02929	3.215	0.034435262	0.016767677	WP_158952043.1	FAZ98_RS14560		UdgX_family_uracil-DNA_binding_protein					0	0	1	1
GCF_014169795.1	Bacteria	Pseudomonadota	Gammaproteobacteria	Aeromonas veronii	654	AEVE001.0523.00015.001C_04465	0.3235	0.627777778	0.627777778	WP_182933210.1	H7R84_RS22300		TnsD_family_Tn7-like_transposition_protein					1	1	0	0
GCF_013394385.1	Bacteria	Actinomycetota	Actinomycetes	Kocuria sp. TGY1127_2	2711328	KOSP004.0523.00001.001C_01270	-4.523	0.173684211	0.051880522	WP_129360139.1	sake_RS06310		SulP_family_inorganic_anion_transporter					1	0	0	0
GCF_019428685.1	Bacteria	Pseudomonadota	Betaproteobacteria	Paraburkholderia edwinii	2861782	PAED001.0523.00001.001C_03613	-4.555	0.133040936	0.023658132	WP_219797552.1	KZJ38_RS18045		efflux_transporter_outer_membrane_subunit					1	0	0	0
GCF_001484725.1	Bacteria	Bacillota	Clostridia	Clostridium autoethanogenum	1341692	CLAU001.0523.00002.001C_00995	-4.465	0.135416667	0.104166667	WP_029169996.1	CLAU_RS21080		FAD-binding_protein					1	0	0	0
GCF_002831565.1	Bacteria	Bacteroidota	Cytophagia	Spirosoma pollinicola	2057025	SPPO002.0523.00001.001C_05684	-4.402	0.388888889	0.072222222	WP_018619829.1	CWM47_RS28385		YncE_family_protein					1	1	0	0
GCF_003367905.1	Bacteria	Bacillota	Negativicutes	Megasphaera stantonii	2144175	MEST001.0523.00001.001C_02398	-2.69	0.5	0.1	WP_240320114.1	DKB62_RS11880		HAMP_domain-containing_sensor_histidine_kinase					1	1	0	0
GCF_000012885.1	Bacteria	Thermodesulfobacteriota	Desulfuromonadia	Syntrophotalea carbinolica	338963	SYCA001.0523.00001.001C_02713	-4.414	0.142857143	0.045977011	WP_011342396.1	PCAR_RS14265		sodium/proton_antiporter_complex_Mrp,_protein_D					1	0	0	0
GCF_900476125.1	Bacteria	Mycoplasmatota	Unassigned	Metamycoplasma alkalescens	45363	MEAL001.0523.00001.001C_00583	1.386	0	0.040725668	WP_110858134.1	D2845_RS02885		DUF1846_family_protein					0	0	1	0
GCF_003049605.2	Bacteria	Bacillota	Bacilli	Lysinibacillus parviboronicapiens	436516	LYPA001.0523.00001.001C_03166	-3.648	0.1375	0.084397163	WP_107951533.1	C9J31_RS15745	abc-f	ABC-F_type_ribosomal_protection_protein					1	0	0	0
GCF_016127875.1	Bacteria	Bacillota	Bacilli	Streptococcus constellatus	76860	STCO005.0523.00001.001C_00059	3.434	0.111111111	0.156597809	WP_198458035.1	I6H72_RS00310	dcm	DNA_(cytosine-5-)-methyltransferase			RM_type_II	MTase_II_00058	0	0	1	1
GCF_020091505.1	Bacteria	Bacteroidota	Bacteroidia	Bacteroides faecis	674529	BAFA001.0523.00001.001C_03208	4.082	0	0	WP_055268865.1	K6V30_RS16405		P-loop_NTPase_fold_protein					0	0	1	1
GCF_020047155.1	Bacteria	Pseudomonadota	Gammaproteobacteria	Dickeya dadantii	204038	DIDA001.0523.00004.001C_02852	3.19	0.1875	0.145833333	WP_013318553.1	KTF62_RS14270		DUF3375_domain-containing_protein	Wadjet__JetA_I	Wadjet_I	wadjet_type_I	JetA1_00020	1	0	1	1
GCF_021560175.1	Bacteria	Bacillota	Bacilli	Neobacillus drentensis	220684	NEDR001.0523.00001.001C_02284	1.705	0	0	WP_275677557.1	L1999_RS29585		TerD_family_protein					0	0	1	0
GCF_000259255.1	Bacteria	Campylobacterota	Epsilonproteobacteria	Helicobacter cetorum	182217	HECE001.0523.00001.001C_00460	-3.645	0.204298096	0.05443675	WP_014660613.1	HCW_RS02290	thrC	threonine_synthase					1	0	0	0
GCF_003600625.1	Bacteria	Bacteroidota	Chitinophagia	Arachidicoccus soli	2341117	ARSO001.0523.00001.001C_03050	3.795	0.171052632	0.1625	WP_119990025.1	D6B99_RS15360		Fic_family_protein			SoFic	SoFic__SoFic	1	0	1	1
GCF_024181165.1	Bacteria	Spirochaetota	Spirochaetia	Treponema sp. OMZ 803	120682	TRSP001.0523.00001.001C_00086	-3.77	1	1	WP_253714777.1	ABH09_RS00430		ATP-binding_cassette_domain-containing_protein					1	1	0	0
GCF_026651585.1	Bacteria	Pseudomonadota	Gammaproteobacteria	Aeromonas sp. BC14	2970966	AESP035.0523.00001.001C_01496	2.725	0.138888889	0.046470873	WP_268015169.1	NUT31_RS07480	dgt	dGTPase					1	0	1	0
GCF_000758685.1	Bacteria	Bacillota	Bacilli	Paenibacillus stellifer	169760	PAST002.0523.00001.001C_01540	3.482	0.231372549	0.140506329	WP_038694505.1	PSTEL_RS07560		type_I_restriction-modification_system_subunit_M	RM__Type_I_MTases	RM_Type_I	RM_type_I	MTase_I_00004	1	0	1	1
GCF_024347475.1	Bacteria	Pseudomonadota	Gammaproteobacteria	Vibrio fortis	212667	VIFO001.0523.00001.001C_01326	-1.081	0.366666667	0.366666667	WP_261904042.1	OCV50_RS06630		site-specific_integrase					1	1	0	0
GCF_028607025.1	Bacteria	Bacillota	Bacilli	Limosilactobacillus portuensis	2742601	LIPO002.0523.00001.001C_00107	-4.53	0.166666667	0.1	WP_102168374.1	PRK60_RS00535	hdcC	histidine-histamine_antiporter					1	0	0	0
GCF_001654435.1	Bacteria	Pseudomonadota	Gammaproteobacteria	Pseudomonas citronellolis	53408	PSCI002.0523.00002.001C_05720	1.964	0.125	0.138888889	WP_157763341.1	A9C11_RS35615		hypothetical_protein					0	0	1	0
GCF_021513215.1	Bacteria	Pseudomonadota	Gammaproteobacteria	Suttonella sp. R2A3	2908648	SUSP027.0523.00001.001C_01403	-4.234	0.147290081	0.061553351	WP_235064014.1	L0B52_RS06985	pyk	pyruvate_kinase					1	0	0	0
GCF_026427635.1	Bacteria	Deinococcota	Deinococci	Thermus sp. PS18	2849039	THSP030.0523.00001.001C_00177	1.111	0.02173913	0.02173913	WP_267261639.1	KQ693_RS00885	bshC	bacillithiol_biosynthesis_cysteine-adding_enzyme_BshC					0	0	1	0
GCF_025947045.1	Bacteria	Bacteroidota	Flavobacteriia	Flavobacterium sp. N1719	2885633	FLSP020.0523.00001.001C_01529	-4.41	0.2	0.03968254	WP_264509416.1	OLM45_RS07645		RagB/SusD_family_nutrient_uptake_outer_membrane_protein					1	0	0	0
GCF_008808095.1	Bacteria	Pseudomonadota	Gammaproteobacteria	Pseudoalteromonas ruthenica	151081	PSRU002.0523.00001.002C_03307	-0.8906	0.267361111	0.046470873	WP_151173920.1	PRUTH_RS16465	dgt	dGTPase					1	0	0	0
GCF_017821655.1	Bacteria	Campylobacterota	Epsilonproteobacteria	Helicobacter pylori	210	HEPY001.0523.00143.001C_00271	-3.54	0.138562092	0.058645276	WP_209614102.1	J5D23_RS01340		Ppx/GppA_phosphatase_family_protein					1	0	0	0
GCF_019703325.1	Bacteria	Campylobacterota	Epsilonproteobacteria	Helicobacter sp. NHP19-012	2849642	HESP004.0523.00001.001C_00850	1.373	0	0.018304731	WP_221271062.1	K6J74_RS04115		catalase					0	0	1	0
GCF_002057455.1	Bacteria	Actinomycetota	Actinomycetes	[Actinomadura] parvosata	1909395	NOSP017.0523.00001.001C_10156	1.268	0	0	WP_230465761.1	BKM31_RS49960		serine_hydrolase_domain-containing_protein					0	0	1	0
GCF_028472785.1	Bacteria	Pseudomonadota	Gammaproteobacteria	Marinomonas mediterranea	119864	MAME001.0523.00001.001C_04117	-3.428	0.1875	0.017590806	WP_013663153.1	GV055_RS20545		ATP-binding_protein					1	0	0	0
GCF_014672835.1	Bacteria	Pseudomonadota	Alphaproteobacteria	Entomobacter blattae	2762277	ENBL001.0523.00001.001C_00558	-4.133	1	0.035714286	WP_203414763.1	JGUZn3_RS02765	rfaE1	D-glycero-beta-D-manno-heptose-7-phosphate_kinase					1	1	0	0
GCF_016859185.1	Bacteria	Actinomycetota	Actinomycetes	Saccharopolyspora erythraea	1836	SAER001.0523.00001.001C_00400	2.04	0.008573388	0.017717516	WP_009946948.1	JQX30_RS01990		catalase					0	0	1	0
GCF_017378395.1	Bacteria	Pseudomonadota	Gammaproteobacteria	Pseudomonas aeruginosa	287	PSAE001.0523.00240.001C_00581	-0.6606	0.472222222	0.183333333	WP_077144523.1	LYSZa5_RS02890		site-specific_integrase					1	1	0	0
GCF_003226855.1	Bacteria	Bacteroidota	Flavobacteriia	Blattabacterium sp. (Cryptocercus kyebangensis)	298656	BLSP001.0523.00001.001C_00587	2.219	0	0	WP_110509278.1	DM815_RS02925		AAA_family_ATPase					0	0	1	0
GCF_003952845.1	Bacteria	Bacillota	Bacilli	Lactobacillus acidophilus	1579	LAAC001.0523.00005.001C_01170	-3.96	0.222222222	0.222222222	WP_241234158.1	CXB72_RS05950		SLAP_domain-containing_protein					1	0	0	0
GCF_011047135.1	Bacteria	Actinomycetota	Actinomycetes	Microbacterium endophyticum	1526412	MIEN002.0523.00001.001C_02464	1.077	0	0	WP_165142447.1	G6N83_RS12265		CDP-glycerol_glycerophosphotransferase_family_protein					0	0	1	0
GCF_000190635.1	Bacteria	Bacillota	Clostridia	Syntrophobotulus glycolicus	645991	SYGL001.0523.00001.001C_00350	0.786	0.166666667	0.125	WP_013623573.1	SGLY_RS01775		hypothetical_protein					1	0	0	0
GCF_024925465.1	Bacteria	Pseudomonadota	Betaproteobacteria	Ralstonia pseudosolanacearum	1310165	RAPS001.0523.00004.001C_02199	1.499	0.375	0.140625	WP_230643490.1	NY025_RS18750		hypothetical_protein					1	1	1	0
GCF_026651895.1	Bacteria	Pseudomonadota	Gammaproteobacteria	Xanthomonas hortorum	56454	XAHO001.0523.00004.002P_04852	-4.242	0.268115942	0.241958289	WP_268215272.1	OEG85_RS24260	trbL	P-type_conjugative_transfer_protein_TrbL					1	0	0	0
GCF_000255255.1	Bacteria	Actinomycetota	Actinomycetes	Corynebacterium diphtheriae	698971	CODI001.0523.00030.001C_00052	-3.336	0.235294118	0.119658352	WP_014311139.1	CDVA01_RS00245		protein_phosphatase_2C_domain-containing_protein					1	0	0	0
GCF_018408275.1	Bacteria	Pseudomonadota	Gammaproteobacteria	Pseudomonas sp. Pc102	2678261	PSSP150.0523.00001.001C_00818	1.23	0.025035381	0.026421322	WP_213628300.1	PHLH3_RS04075		phage_portal_protein					0	0	1	0
GCF_000195275.1	Bacteria	Spirochaetota	Spirochaetia	Treponema succinifaciens	869209	TRSU001.0523.00001.001C_00306	-3.516	0.2	0.070751634	WP_013700564.1	TRESU_RS01510	rimO	30S_ribosomal_protein_S12_methylthiotransferase_RimO					1	0	0	0
GCF_023373765.1	Bacteria	Bacillota	Bacilli	Enterococcus hirae	1354	ENHI001.0523.00013.001C_00986	-3.01	0.179166667	0.179166667	WP_249456274.1	MOW07_RS04930		IS1182_family_transposase					1	0	0	0
GCF_001280365.1	Bacteria	Pseudomonadota	Gammaproteobacteria	Serratia marcescens	615	SEMA001.0523.00003.001C_01544	2.582	0.083333333	0.266666667	WP_071845101.1	AN479_RS23970		ATP-binding_protein			mza	MzaB_00001	0	0	1	0
GCF_000834515.1	Bacteria	Pseudomonadota	Gammaproteobacteria	Yersinia intermedia	631	YEIN001.0523.00001.001C_01704	-3.396	0.25	0.166666667	WP_042568828.1	CH53_RS08425		GNAT_family_N-acetyltransferase					1	0	0	0
GCF_000968715.2	Bacteria	Pseudomonadota	Gammaproteobacteria	Halomonas sp. HG01	1609967	HASP007.0523.00001.001C_01244	1.106	0	0	WP_046079648.1	UN84_RS06220		DUF935_family_protein					0	0	1	0
GCF_029590515.1	Bacteria	Pseudomonadota	Gammaproteobacteria	Pseudomonas putida	303	PSPU001.0523.00048.001C_03743	-0.10925	0.359728507	0.374493927	WP_103518203.1	P3X84_RS18715		tyrosine-type_recombinase/integrase					1	1	0	0
GCF_000521505.1	Bacteria	Pseudomonadota	Betaproteobacteria	Advenella mimigardefordensis	1247726	ADMI001.0523.00001.001C_03626	4.207	0.166666667	0.138888889	WP_025374175.1	MIM_RS18115		hypothetical_protein					1	0	1	1
GCF_011044495.1	Bacteria	Verrucomicrobiota	Verrucomicrobiia	Roseimicrobium sp. ORNL1	2711231	ROSP010.0523.00001.001C_00085	4.145	0.111111111	0.039215686	WP_165199634.1	G5S37_RS00425		ATP-binding_protein			HEC-04	HEC-04_WP_075381894.1	0	0	1	1
GCF_026898155.1	Bacteria	Pseudomonadota	Alphaproteobacteria	Jiella pelagia	2986949	JISP001.0523.00001.001C_05001	1.233	0	0.018875913	WP_268881126.1	OH818_RS26105		RimK_family_protein					0	0	1	0
GCF_003854895.1	Bacteria	Pseudomonadota	Betaproteobacteria	Pigmentiphaga sp. H8	2488560	PISP002.0523.00001.001C_00743	-4.477	0.222222222	0.015438314	WP_124687748.1	EGT29_RS03695		DegQ_family_serine_endoprotease					1	0	0	0
GCF_001704955.2	Bacteria	Cyanobacteriota	Cyanophyceae	Microcystis aeruginosa	1698524	MIAE001.0523.00006.001C_00080	4.023	0	0.05952381	WP_002778098.1	amyaer_RS00415		DNA_methyltransferase	RM_Type_II__Type_II_MTases	RM_Type_II			0	0	1	1
GCF_029814825.1	Bacteria	Bacteroidota	Flavobacteriia	Aequorivita sp. Ant34-E75	3040348	AESP037.0523.00001.001C_02454	1.37	0	0	WP_279447939.1	QCQ61_RS12270		membrane_dipeptidase					0	0	1	0
GCF_008369765.1	Bacteria	Pseudomonadota	Gammaproteobacteria	Francisella marina	2249302	FRMA001.0523.00001.001C_01984	-4.37	0.134044065	0.012122487	WP_149369167.1	F0R74_RS09885		potassium_transporter					1	0	0	0
GCF_007990365.1	Bacteria	Fusobacteriota	Fusobacteriia	Leptotrichia trevisanii	109328	LETR001.0523.00001.001C_00779	3.795	0.111111111	0.140506329	WP_232051232.1	JMUB4039_RS03860		class_I_SAM-dependent_DNA_methyltransferase	RM__Type_I_MTases	RM_Type_I	RM_type_I	MTase_I_00004	0	0	1	1
GCF_001713455.1	Bacteria	Pseudomonadota	Alphaproteobacteria	Bosea sp. RAC05	1842539	BOSP003.0523.00001.001C_00401	2.422	0.035863561	0.027152236	WP_069053268.1	BSY19_RS05520		AMP_nucleosidase					0	0	1	0
GCF_900698925.1	Bacteria	Pseudomonadota	Gammaproteobacteria	Candidatus Erwinia haradaeae	1922217	CAER001.0523.00003.001C_00582	2.709	0	0	WP_157992814.1	HACICURV3402_RS02905	rmuC	DNA_recombination_protein_RmuC					0	0	1	0
GCF_007113525.2	Bacteria	Actinomycetota	Actinomycetes	Streptomyces sp. RLB1-9	2594454	STSP085.0523.00001.001C_10768	3.371	0	0.019230769	WP_143604962.1	FNV58_RS54650		TIGR02678_family_protein	Wadjet__JetB_II	Wadjet_II	wadjet_type_II	JetB2_00004	0	0	1	1
GCF_002753935.1	Bacteria	Bacteroidota	Bacteroidia	Porphyromonas gingivalis	837	POGI001.0523.00002.001C_00457	-4.277	0.964285714	0.964285714	WP_099837674.1	CS549_RS02400		leucine-rich_repeat_domain-containing_protein					1	1	0	0
GCF_016755955.1	Bacteria	Actinomycetota	Actinomycetes	Mycobacterium paraintracellulare	1138383	MYPA007.0523.00003.001C_00928	3.941	0	0	WP_202376933.1	JN177_RS04625		hypothetical_protein					0	0	1	1
GCF_024362205.1	Bacteria	Bacillota	Bacilli	Exiguobacterium aurantiacum	33987	EXAU001.0523.00001.002P_03249	3.646	0.171111111	0.286584821	WP_255178749.1	NMQ00_RS16240		type_I_restriction-modification_system_subunit_M			RM_type_I	MTase_I_00021	1	0	1	1
GCF_001442805.1	Bacteria	Pseudomonadota	Gammaproteobacteria	Lysobacter gummosus	262324	LYGU001.0523.00001.001C_03675	-4.266	0.142857143	0.125	WP_083512638.1	LG3211_RS17980		collagen-like_triple_helix_repeat-containing_protein					1	0	0	0
GCF_007289895.1	Bacteria	Pseudomonadota	Gammaproteobacteria	Catenovulum sediminis	1740262	CASE002.0523.00001.001C_00987	-4.32	0.166666667	0.166666667	WP_143870495.1	FNT16_RS04900		RICIN_domain-containing_protein					1	0	0	0
GCF_018687815.1	Bacteria	Pseudomonadota	Betaproteobacteria	Polynucleobacter sp. JS-JIR-II-b4	1758390	POSP007.0523.00001.001C_00131	2.785	0	0	WP_215358870.1	ICV90_RS00660		sel1_repeat_family_protein					0	0	1	0
GCF_002949795.1	Bacteria	Cyanobacteriota	Cyanophyceae	Nostoc sp. 'Lobaria pulmonaria (5183) cyanobiont'	1618022	NOSP014.0523.00001.001C_04630	3.941	0	0	WP_104908372.1	NLP_RS22960		hypothetical_protein					0	0	1	1
GCF_027116415.1	Bacteria	Pseudomonadota	Betaproteobacteria	Oxalobacter formigenes	847	OXFO001.0523.00003.001C_00324	1.239	0	0	WP_269307600.1	NB639_RS01620		phage_tail_protein					0	0	1	0
GCF_005145005.1	Bacteria	Bacillota	Bacilli	Vagococcus zengguangii	2571750	VAZE001.0523.00001.001C_01597	2.676	0.083333333	0.03125	WP_136953731.1	FA707_RS07980		restriction_endonuclease	RM_Type_II__Type_II_REases	RM_Type_II	RM_type_II	REase_II_00155	0	0	1	0
GCF_017301615.1	Bacteria	Bacillota	Clostridia	Koleobacter methoxysyntrophicus	2751313	KOME002.0523.00001.001C_00532	-4.3	0.166666667	0.006172897	WP_241754972.1	H0A61_RS02690		aldehyde_dehydrogenase_EutE					1	0	0	0
GCF_022819305.1	Bacteria	Actinomycetota	Actinomycetes	Gordonia amicalis	89053	GOAM002.0523.00002.001C_02528	-3.96	0.166666667	0.136363636	WP_051995450.1	MTX80_RS12640		hypothetical_protein					1	0	0	0
GCF_002025665.1	Bacteria	Bacteroidota	Flavobacteriia	Chryseobacterium indologenes	253	CHIN001.0523.00001.001C_03185	1.355	0.25	0.214285714	WP_079242503.1	BUE84_RS15780		hypothetical_protein					1	0	1	0
GCF_013373785.3	Bacteria	Pseudomonadota	Alphaproteobacteria	Bradyrhizobium septentrionale	1404411	BRSE001.0523.00002.001C_09088	0.263	0.166666667	0.166666667	WP_051346909.1	HU675_RS45280		phage_portal_protein					1	0	0	0
GCF_000935025.1	Bacteria	Pseudomonadota	Alphaproteobacteria	Sphingomonas hengshuiensis	1609977	SPHE003.0523.00001.001C_04148	1.582	0.007898352	0.009807518	WP_044334634.1	TS85_RS20205		ATP-binding_protein					0	0	1	0
GCF_021172145.1	Bacteria	Bacteroidota	Flavobacteriia	Flavobacterium cyclinae	2895947	FLCY001.0523.00001.001C_01536	3.418	0.223958333	0.250801282	WP_231841517.1	LOS86_RS07650		N-6_DNA_methylase	RM__Type_I_MTases	RM_Type_I	RM_type_I	MTase_I_00022	1	0	1	1
GCF_001042595.1	Bacteria	Actinomycetota	Actinomycetes	Bifidobacterium dentium	1150423	BIDE001.0523.00005.001C_00950	3.312	0	0	WP_012902103.1	BBDE_RS04750		PrgI_family_protein					0	0	1	1
GCF_018135605.1	Bacteria	Actinomycetota	Actinomycetes	Gordonia polyisoprenivorans	84595	GOPO001.0523.00002.001C_03282	-0.05884	0.149305556	0.059188847	WP_196813472.1	J8M97_RS16300		IS1634_family_transposase					1	0	0	0
GCF_000193495.2	Bacteria	Pseudomonadota	Alphaproteobacteria	Acetobacter aceti	887700	ACAC001.0523.00003.001C_02211	-4.504	0.277777778	0.166666667	WP_010668834.1	EMQ_RS11010		sodium:solute_symporter					1	0	0	0
GCF_014169955.1	Bacteria	Pseudomonadota	Alphaproteobacteria	Sphingomonas paucimobilis	13689	SPPA002.0523.00002.001C_02822	-4.438	0.5	0.022222222	WP_047866808.1	SPKIRA_RS14015		efflux_transporter_outer_membrane_subunit					1	1	0	0
GCF_021899855.1	Bacteria	Campylobacterota	Epsilonproteobacteria	Campylobacter coli	195	CACO001.0523.00047.001C_01432	1.664	0	0	WP_237437139.1	L4998_RS07130		hypothetical_protein					0	0	1	0
GCF_900095285.1	Bacteria	Fusobacteriota	Fusobacteriia	Fusobacterium gastrosuis	1755100	FUGA001.0523.00001.001C_01349	-3.666	0.15	0.064052288	WP_241635511.1	MPG86_RS06735		UDP-N-acetylmuramoyl-L-alanyl-D-glutamate--2,_6-diaminopimelate_ligase					1	0	0	0
GCF_028749625.1	Bacteria	Pseudomonadota	Gammaproteobacteria	Xanthomonas campestris	339	XACA001.0523.00003.001C_03277	-3.373	0.75	0.261904762	WP_274339108.1	JH314_RS16385		hypothetical_protein					1	1	0	0
GCF_009734045.1	Bacteria	Spirochaetota	Spirochaetia	Borrelia miyamotoi	47466	BOMI001.0523.00014.001C_00423	1.731	0	0.04964539	WP_152300662.1	GNY89_RS02095	dnaA	chromosomal_replication_initiator_protein_DnaA					0	0	1	0
GCF_027912535.1	Bacteria	Pseudomonadota	Alphaproteobacteria	Brevundimonas sp. NIBR11	3015999	BRSP098.0523.00001.001C_00834	-2.816	0.393939394	0.393939394	WP_271085663.1	O5O43_RS04170		ADP-ribosylglycohydrolase_family_protein					1	1	0	0
GCF_001521855.1	Bacteria	Cyanobacteriota	Cyanophyceae	Picosynechococcus sp. PCC 73109	374982	SYSP021.0523.00001.001C_02780	-4.504	0.146666667	0.019298246	WP_062436237.1	AWQ23_RS13710		ammonium_transporter					1	0	0	0
GCF_001677435.1	Bacteria	Pseudomonadota	Gammaproteobacteria	Woeseia oceani	1548547	WOOC001.0523.00001.001C_01709	-3.986	0.5	0.020476974	WP_068615435.1	BA177_RS08640		PLP-dependent_aminotransferase_family_protein					1	1	0	0
GCF_018139105.1	Bacteria	Pseudomonadota	Gammaproteobacteria	Proteus mirabilis	584	PRMI001.0523.00066.001C_00033	3.818	0	0	WP_060557677.1	KCV14_RS00165		hypothetical_protein					0	0	1	1
GCF_000145945.2	Bacteria	Pseudomonadota	Gammaproteobacteria	Pseudomonas amygdali	573066	PSAM001.0523.00011.002P_05466	-4.516	0.2	0.026262626	WP_005782516.1	PSYTB_RS28970		efflux_RND_transporter_periplasmic_adaptor_subunit					1	0	0	0
GCF_015602625.1	Bacteria	Bacillota	Bacilli	Bacillus subtilis	1423	BASU001.0523.00102.001C_04220	-3.19	0.166666667	0.12962963	WP_250620422.1	GO004_RS21880		phage_baseplate_upper_protein					1	0	0	0
GCF_000194605.1	Bacteria	Bacteroidota	Flavobacteriia	Fluviicola taffensis	755732	FLTA001.0523.00001.001C_01779	-4.152	0.5	0.007284382	WP_013686535.1	FLUTA_RS08900	rpoN	RNA_polymerase_factor_sigma-54					1	1	0	0
GCF_000225325.1	Bacteria	Bacillota	Bacilli	Fructilactobacillus sanfranciscensis	714313	FRSA001.0523.00003.001C_00595	-4.477	0.166666667	0.166666667	WP_041817689.1	LSA_RS02905		amino_acid_permease					1	0	0	0
GCF_023195775.1	Bacteria	Bacteroidota	Flavobacteriia	Flavobacterium azooxidireducens	1871076	FLAZ001.0523.00001.001C_02421	-4.312	0.2	0.03968254	WP_248433285.1	M0M57_RS12090		RagB/SusD_family_nutrient_uptake_outer_membrane_protein					1	0	0	0
GCF_002407485.1	Bacteria	Pseudomonadota	Gammaproteobacteria	Zobellella denitrificans	347534	ZODE001.0523.00001.001C_03151	1.559	0.015411609	0.015411609	WP_096779858.1	AN401_RS15530		DUF853_family_protein					0	0	1	0
GCF_006385555.1	Bacteria	Pseudomonadota	Gammaproteobacteria	Shewanella polaris	2588449	SHPO001.0523.00001.001C_00266	2.99	0	0	WP_140233070.1	FH971_RS01330		tetratricopeptide_repeat_protein					0	0	1	0
GCF_013127315.1	Bacteria	Actinomycetota	Actinomycetes	Cellulosimicrobium sp. 72-3	2731680	CESP015.0523.00001.001C_03136	1.159	0	0	WP_144721876.1	HKK73_RS15580		hypothetical_protein					0	0	1	0
GCF_014678925.1	Bacteria	Bacillota	Bacilli	Geobacillus zalihae	213419	GEZA001.0523.00001.001C_00966	-0.2191	0.833333333	0.833333333	WP_020755399.1	IC807_RS04745		tyrosine-type_recombinase/integrase					1	1	0	0
GCF_027912575.1	Bacteria	Pseudomonadota	Gammaproteobacteria	Kosakonia pseudosacchari	1646340	KOPS001.0523.00002.001C_03400	-4.6	0.233333333	0.175	WP_271064246.1	PF050_RS17000		efflux_RND_transporter_periplasmic_adaptor_subunit					1	0	0	0
GCF_019670525.1	Bacteria	Pseudomonadota	Gammaproteobacteria	Shewanella algae	38313	SHAL001.0523.00011.001C_01313	3.773	0.1	0.1	WP_221051851.1	K5625_RS06490		AAA_family_ATPase					0	0	1	1
GCF_014883915.1	Bacteria	Actinomycetota	Actinomycetes	Janibacter indicus	857417	JAIN001.0523.00002.001C_01151	-4.258	0.138888889	0.003293808	WP_072624253.1	IGS73_RS05715		acetyl-CoA_carboxyl_transferase					1	0	0	0
GCF_000512205.2	Bacteria	Pseudomonadota	Alphaproteobacteria	Sphingomonas sanxanigenens	1123269	SPSA002.0523.00001.001C_01971	1.721	0.027777778	0.102564103	WP_025291962.1	NX02_RS09505		hypothetical_protein					0	0	1	0
GCF_007922615.2	Bacteria	Pseudomonadota	Alphaproteobacteria	Nitratireductor mangrovi	2599600	NISP005.0523.00001.001C_03768	-2.629	0.166666667	0.022979467	WP_246730175.1	FQ775_RS18805		DNA_polymerase_Y_family_protein					1	0	0	0
GCF_028553885.1	Bacteria	Pseudomonadota	Alphaproteobacteria	Paracoccus aestuarii	453842	PAAE001.0523.00001.001C_01496	1.59	0	0.024509804	WP_240637673.1	JHW48_RS07480		globin-coupled_sensor_protein					0	0	1	0
GCF_009789575.1	Bacteria	Pseudomonadota	Alphaproteobacteria	Stappia indica	538381	STIN005.0523.00001.001C_01055	1.403	0	0.018875913	WP_158192967.1	GH266_RS05275		RimK_family_protein					0	0	1	0
GCF_000015685.1	Bacteria	Cyanobacteriota	Cyanophyceae	Prochlorococcus marinus	167555	PRMA001.0523.00011.001C_00042	-2.525	1	0.166666667	WP_011822844.1	NATL1_RS00225		sulfotransferase					1	1	0	0
GCF_004331955.1	Bacteria	Pseudomonadota	Alphaproteobacteria	Roseitalea porphyridii	1852022	ROPO001.0523.00001.001C_02560	-3.715	0.166149068	0.118677906	WP_131617053.1	E0E05_RS12725		UbiA_family_prenyltransferase					1	0	0	0
GCF_000800455.1	Bacteria	Actinomycetota	Actinomycetes	Bifidobacterium catenulatum	1447716	BICA001.0523.00005.001C_00661	-4.387	0.148563933	0.066948417	WP_039197621.1	AH68_RS03250		glycoside-pentoside-hexuronide_(GPH):cation_symporter					1	0	0	0
GCF_001605725.1	Bacteria	Actinomycetota	Actinomycetes	Mycobacteroides immunogenum	83262	MYIM001.0523.00001.001C_00911	-1.773	0.198290598	0.099145299	WP_043079233.1	ABG82_RS04550		PPE_family_protein					1	0	0	0
GCF_017347605.1	Bacteria	Bacteroidota	Bacteroidia	Prevotella herbatica	2801997	PRHE002.0523.00001.001C_00447	-4.18	0.354166667	0.159722222	WP_207154698.1	prwr041_RS02205		hypothetical_protein					1	0	0	0
GCF_009734165.1	Bacteria	Bacteroidota	Bacteroidia	Bacteroides ovatus	28116	BAOV001.0523.00003.001C_03578	2.191	0.111111111	0.111111111	WP_231510932.1	FOC41_RS17880		putative_DNA_binding_domain-containing_protein					0	0	1	0
GCF_001672455.2	Bacteria	Pseudomonadota	Alphaproteobacteria	Mesorhizobium sp. WSM1497	278153	MESP003.0523.00001.001C_06075	1.13	0.166666667	0.166666667	WP_064994206.1	A9K65_RS30835		ThiF_family_adenylyltransferase					1	0	1	0
GCF_018741585.1	Bacteria	Bacillota	Bacilli	Bacillus wiedmannii	1890302	BAWI001.0523.00004.001C_00601	-1.892	0.171428571	0.413333333	WP_215562609.1	EXW48_RS02995		recombinase_family_protein					1	0	0	0
GCF_021049245.1	Bacteria	Bacillota	Bacilli	Radiobacillus kanasensis	2844358	RAKA001.0523.00001.001C_03086	2.717	0	0	WP_231094144.1	KO561_RS15345		DEAD/DEAH_box_helicase					0	0	1	0
GCF_008931425.1	Bacteria	Pseudomonadota	Gammaproteobacteria	Serratia marcescens	615	SEMA001.0523.00040.001C_02712	3.283	0.166666667	0.069791667	WP_225984376.1	FR888_RS13515		tyrosine-type_recombinase/integrase					1	0	1	1
GCF_003122365.1	Bacteria	Actinomycetota	Actinomycetes	Streptomyces spongiicola	1690221	STSP027.0523.00001.001C_02351	-1.095	0.222222222	0.148148148	WP_109294521.1	DDQ41_RS12200		terminase_family_protein					1	0	0	0
GCF_001277295.1	Bacteria	Cyanobacteriota	Cyanophyceae	Anabaena sp. WA102	1647413	ANSP008.0523.00001.001C_02202	1.27	0.009803922	0.019774011	WP_053539014.1	AA650_RS10735		serine/threonine-protein_kinase					0	0	1	0
GCF_003692675.1	Bacteria	Pseudomonadota	Gammaproteobacteria	Aeromonas salmonicida	1076135	AESA001.0523.00029.001C_00726	1.894	0.046596764	0.046596764	WP_005313338.1	C5P03_RS03625	viaA	ATPase_RavA_stimulator_ViaA					0	0	1	0
GCF_002242615.1	Bacteria	Bacillota	Bacilli	Limosilactobacillus fermentum	1613	LIFE001.0523.00005.001C_01153	-4.33	0.190350877	0.145121951	WP_123799858.1	BEP11_RS05670		oligosaccharide_flippase_family_protein					1	0	0	0
GCF_022637595.1	Bacteria	Pseudomonadota	Gammaproteobacteria	Raoultella planticola	575	RAPL001.0523.00006.001C_02459	-4.25	0.472222222	0.183262164	WP_241950913.1	MNO12_RS12270		sigma_54-interacting_transcriptional_regulator					1	1	0	0
GCF_900637195.1	Bacteria	Actinomycetota	Actinomycetes	Mycolicibacterium aurum	1791	MYAU001.0523.00001.001C_00877	-2.553	0.458333333	0.458333333	WP_232786867.1	EL337_RS04365		EspA/EspE_family_type_VII_secretion_system_effector					1	1	0	0
GCF_000763575.1	Bacteria	Bacillota	Clostridia	Thermoanaerobacter kivui	2325	THKI001.0523.00001.001C_00499	-3.754	0.30952381	0.196969697	WP_049684608.1	TKV_RS02410	fliD	flagellar_filament_capping_protein_FliD					1	0	0	0
GCF_016599655.1	Bacteria	Pseudomonadota	Gammaproteobacteria	Pseudomonas syringae group genomosp. 3	59511	PSSY002.0523.00003.001C_00649	1.389	0.018518519	0.018518519	WP_054080309.1	JHZ65_RS03230		polymorphic_toxin_type_46_domain-containing_protein					0	0	1	0
GCF_000219875.1	Bacteria	Bacillota	Bacilli	Alicyclobacillus acidocaldarius	1048834	ALAC002.0523.00002.001C_00627	-4.17	0.145833333	0.037280702	WP_041694960.1	TC41_RS03055	gatA	Asp-tRNA(Asn)/Glu-tRNA(Gln)_amidotransferase_subunit_GatA					1	0	0	0
GCF_002953215.1	Bacteria	Pseudomonadota	Gammaproteobacteria	Mixta calida	665913	MICA002.0523.00001.001C_02679	-4.51	0.216666667	0.033636364	WP_038625349.1	C2E16_RS13290		sulfatase-like_hydrolase/transferase					1	0	0	0
GCF_004210255.1	Bacteria	Bacillota	Clostridia	Blautia producta	33035	BLPR001.0523.00001.001C_04506	3.115	0	0	WP_205730529.1	PMF13cell1_RS28580		GIY-YIG_nuclease_family_protein	PD-Lambda-1__PD-Lambda-1	PD-Lambda-1	PD-Lambda-1	PD-Lambda-1_WP_005960421.1	0	0	1	0
GCF_002197165.1	Bacteria	Pseudomonadota	Alphaproteobacteria	Sinorhizobium meliloti	382	SIME001.0523.00009.003P_04364	1.675	0.12254902	0.12254902	WP_088202280.1	CDO22_RS21640		radical_SAM_family_RiPP_maturation_amino_acid_epimerase					0	0	1	0
GCF_024181405.1	Bacteria	Spirochaetota	Spirochaetia	Treponema denticola	158	TRDE001.0523.00001.001C_00534	2.352	0	0.010722899	WP_253697547.1	HGJ18_RS02670	hslU	ATP-dependent_protease_ATPase_subunit_HslU					0	0	1	0
GCF_029369765.1	Bacteria	Bacteroidota	Bacteroidia	Bacteroides xylanisolvens	371601	BAXY001.0523.00008.001C_03749	-4.32	0.305555556	0.114583333	WP_008025671.1	P2T61_RS18745		RagB/SusD_family_nutrient_uptake_outer_membrane_protein					1	0	0	0
GCF_020042285.1	Bacteria	Bacteroidota	Chitinophagia	Ferruginibacter albus	2875540	FEAL001.0523.00001.001C_02084	1.412	0	0.006944444	WP_224014573.1	K9M53_RS10440		carboxypeptidase_M32					0	0	1	0
GCF_009665495.1	Bacteria	Pseudomonadota	Gammaproteobacteria	Vibrio parahaemolyticus	670	VIPA001.0523.00029.001C_00026	2.889	0.135284553	0.135284553	WP_053309133.1	EPB54_RS00130		AAA_family_ATPase					1	0	1	0
GCF_000164695.2	Bacteria	Actinomycetota	Actinomycetes	Rothia dentocariosa	762948	RODE001.0523.00003.001C_00929	2.436	0.166666667	0.166666667	WP_244864841.1	HMPREF0733_RS04575		ATP-binding_protein					1	0	1	0
GCF_008843145.1	Bacteria	Pseudomonadota	Alphaproteobacteria	Skermanella pratensis	2233999	SKPR001.0523.00001.001C_02124	-4.473	0.2	0.012698413	WP_158045069.1	DPR14_RS10440		TrkH_family_potassium_uptake_protein					1	0	0	0
GCF_000014125.1	Bacteria	Bacillota	Clostridia	Clostridium novyi	386415	CLNO001.0523.00002.001C_01313	2.34	0	0.034722222	WP_039242941.1	NT01CX_RS06440		phage_portal_protein					0	0	1	0
GCF_011995885.1	Bacteria	Actinomycetota	Actinomycetes	Clavibacter michiganensis	33013	CLMI001.0523.00016.002P_03150	2.377	0	0.025	WP_245167715.1	GRD61_RS15805		hypothetical_protein					0	0	1	0
GCF_000695235.1	Bacteria	Actinomycetota	Actinomycetes	Streptomyces noursei	1971	STNO001.0523.00001.001C_05195	1.982	0.125	0.125	WP_051661770.1	DC74_RS25285		CBS_domain-containing_protein					0	0	1	0
GCF_004208635.1	Bacteria	Actinomycetota	Actinomycetes	Leucobacter triazinivorans	1784719	LETR002.0523.00001.001C_01010	3.27	0.043604651	0.04076087	WP_205879392.1	EVS81_RS05045		PrgI_family_protein					0	0	1	1
GCF_019551475.1	Bacteria	Bacteroidota	Bacteroidia	Prevotella sp. Rep29	2691580	PRSP014.0523.00001.001C_01117	-4.41	0.222222222	0.039705288	WP_220369521.1	GRF55_RS05555		Do_family_serine_endopeptidase					1	0	0	0
GCF_003443615.1	Bacteria	Pseudomonadota	Gammaproteobacteria	Alteromonas sp. BL110	1714845	ALSP004.0523.00001.001C_02650	2.346	0	0.015060241	WP_232368888.1	D1814_RS13335	zapE	cell_division_protein_ZapE					0	0	1	0
GCF_024453835.1	Bacteria	Actinomycetota	Actinomycetes	Corynebacterium genitalium	585529	COGE001.0523.00001.001C_00049	-4.35	0.166666667	0.041666667	WP_005287555.1	KBP53_RS00245		penicillin-binding_transpeptidase_domain-containing_protein					1	0	0	0
GCF_008704795.1	Bacteria	Actinomycetota	Actinomycetes	Streptomyces spectabilis	68270	STSP002.0523.00002.001C_07016	1.122	0	0	WP_212669203.1	CP982_RS35150		hypothetical_protein					0	0	1	0
GCF_010230375.1	Bacteria	Verrucomicrobiota	Verrucomicrobiia	Akkermansia muciniphila	239935	AKMU001.0523.00042.001C_02139	-2.328	0.197115385	0.197115385	WP_102722342.1	DMI76_RS10675	cls	cardiolipin_synthase			DMS_other	DrmC_00001	1	0	0	0
GCF_019334405.1	Bacteria	Pseudomonadota	Gammaproteobacteria	Acinetobacter johnsonii	40214	ACJO001.0523.00012.001C_01834	-0.9243	0.34169279	0.266681594	WP_219189400.1	KXJ74_RS09070		hypothetical_protein					1	0	0	0
GCF_003265305.2	Bacteria	Bacteroidota	Bacteroidia	Pseudoprevotella muciniphila	2133944	PSMU003.0523.00001.001C_00945	-4.355	0.217040899	0.149509896	WP_111897237.1	C7Y71_RS04700		aminoacyl-histidine_dipeptidase					1	0	0	0
GCF_005116675.2	Bacteria	Thermodesulfobacteriota	Desulfobulbia	Desulfosediminicola ganghwensis	2569540	DEGA001.0523.00001.001C_01239	-3.326	0.133333333	0.130555556	WP_217907577.1	FCL45_RS06220		IS4_family_transposase					1	0	0	0
GCF_000699505.1	Bacteria	Actinomycetota	Actinomycetes	Rhodoluna lacicola	529884	RHLA001.0523.00001.001C_01398	1.281	0.013040712	0.012290168	WP_038503438.1	RHOLA_RS06910		CCA_tRNA_nucleotidyltransferase					0	0	1	0
GCF_000948975.2	Bacteria	Pseudomonadota	Gammaproteobacteria	Thalassomonas actiniarum	485447	THAC001.0523.00001.001C_04235	2.7	0	0	WP_044833912.1	SG35_RS17740		Dyp-type_peroxidase					0	0	1	0
GCF_024362385.1	Bacteria	Actinomycetota	Actinomycetes	Arthrobacter sp. DNA4	2963432	ARSP037.0523.00001.001C_03706	1.389	0	0.002631579	WP_255173407.1	NMQ03_RS18530		HNH_endonuclease					0	0	1	0
GCF_900233005.1	Bacteria	Pseudomonadota	Gammaproteobacteria	Vibrio tapetis	1671868	VITA002.0523.00001.001C_02775	1.187	0	0	WP_102523336.1	VTAP4600_RS13885		AAA_family_ATPase					0	0	1	0
GCF_024746815.1	Bacteria	Pseudomonadota	Alphaproteobacteria	Mesorhizobium sp. AR07	2865838	MESP068.0523.00001.001C_00589	4.113	0	0.154320988	WP_258593174.1	BPNPMPFG_RS02945		hypothetical_protein			PDC-M28	PDC-M28C_WP_190124459.1	0	0	1	1
GCF_019645855.1	Bacteria	Actinomycetota	Actinomycetes	Mycobacterium malmoense	1780	MYMA001.0523.00001.001C_01988	-4.03	0.333333333	0.25	WP_083010836.1	K3U93_RS09870		FAD-dependent_monooxygenase					1	0	0	0
GCF_005377625.1	Bacteria	Thermodesulfobacteriota	Syntrophobacteria	Desulfoglaeba alkanexedens	980445	DEAL004.0523.00001.001C_01531	-4.37	0.4375	0.4375	WP_246041618.1	FDQ92_RS07760		TolC_family_protein					1	1	0	0
GCF_002237595.1	Bacteria	Pseudomonadota	Alphaproteobacteria	Labrenzia sp. VG12	2021862	LASP004.0523.00001.001C_05275	1.4795	0.049019608	0.01784208	WP_094075027.1	CHH27_RS26310	dnaA	chromosomal_replication_initiator_protein_DnaA					0	0	1	0
GCF_000163055.2	Bacteria	Bacteroidota	Bacteroidia	Prevotella sp. oral taxon 299	575614	PRSP002.0523.00001.002C_00257	-4.37	0.400568182	0.115466369	WP_009228931.1	HMPREF0669_RS01235		TrkH_family_potassium_uptake_protein					1	1	0	0
GCF_019976975.1	Bacteria	Actinomycetota	Actinomycetes	Arthrobacter sp. NtRootA1	2830983	ARSP020.0523.00001.001C_04413	3.941	0.007142857	0.007142857	WP_223947132.1	LDN90_RS22055		DUF3375_family_protein	Wadjet__JetA_I	Wadjet_I	wadjet_other	JetA1_00006	0	0	1	1
GCF_002057455.1	Bacteria	Actinomycetota	Actinomycetes	[Actinomadura] parvosata	1909395	NOSP017.0523.00001.001C_06396	2.676	0.027777778	0.024853801	WP_080041582.1	BKM31_RS31485		ATP-binding_protein					0	0	1	0
GCF_013373795.3	Bacteria	Pseudomonadota	Alphaproteobacteria	Bradyrhizobium quebecense	2748629	BRQU001.0523.00001.001C_06622	-0.607	0.260416667	0.180555556	WP_224943825.1	HU230_RS33010		integrase					1	0	0	0
GCF_008807715.1	Bacteria	Pseudomonadota	Gammaproteobacteria	Pseudomonas protegens	380021	PSPR002.0523.00008.001C_05654	3.402	0	0.019607843	WP_080512205.1	D4N37_RS28400	cysD	sulfate_adenylyltransferase_subunit_CysD					0	0	1	1
GCF_009363755.1	Bacteria	Pseudomonadota	Gammaproteobacteria	Halomonas sp. THAF5a	2587844	HASP019.0523.00001.001C_00328	-4.484	0.583333333	0.079475309	WP_152482455.1	FIU83_RS01630		amino_acid_racemase					1	1	0	0
GCF_901543175.1	Bacteria	Bacillota	Bacilli	Streptococcus australis	113107	STAU006.0523.00003.001C_00577	-3.297	0.179166667	0.179166667	WP_138101021.1	FGK98_RS02950		IS1182_family_transposase					1	0	0	0
GCF_009763405.1	Bacteria	Pseudomonadota	Gammaproteobacteria	Vibrio parahaemolyticus	670	VIPA001.0523.00033.001C_02851	2.352	0.5	0.5	WP_025627192.1	GPY31_RS23585		HAD-IA_family_hydrolase	ShosTA__ShosT	ShosTA			1	1	1	0
GCF_016598555.1	Bacteria	Bacteroidota	Flavobacteriia	Elizabethkingia sp. M8	2796140	ELSP003.0523.00001.001C_00890	3.5	0.223958333	0.250801282	WP_200403086.1	JCR23_RS04420		type_I_restriction-modification_system_subunit_M	RM__Type_I_MTases	RM_Type_I	RM_type_I	MTase_I_00021	1	0	1	1
GCF_002441855.2	Bacteria	Bacillota	Clostridia	Eubacterium maltosivorans	2041044	EUMA002.0523.00001.001C_01052	1.412	0	0	WP_096919628.1	CPZ25_RS05195		DUF853_family_protein					0	0	1	0
GCF_016939775.1	Bacteria	Pseudomonadota	Gammaproteobacteria	Klebsiella pneumoniae	573	KLPN001.0523.00610.001C_03100	2.742	0.21832388	0.21949707	WP_048976336.1	JW304_RS17760		DEAD/DEAH_box_helicase					1	0	1	0
GCF_019285735.1	Bacteria	Actinomycetota	Actinomycetes	Paeniglutamicibacter sp. Y32M11	2853258	PASP060.0523.00001.001C_00635	3.773	0	0.079710145	WP_218817966.1	KUF55_RS03155		DUF3375_family_protein	Wadjet__JetA_I	Wadjet_I	wadjet_other	JetA1_00006	0	0	1	1
GCF_000317615.1	Bacteria	Cyanobacteriota	Cyanophyceae	Dactylococcopsis salina	13035	DASA001.0523.00001.001C_02682	3.342	0.057692308	0.124853801	WP_015230159.1	DACSA_RS12800		DNA_phosphorothioation_system_restriction_enzyme					0	0	1	1
GCF_026650945.1	Bacteria	Bacillota	Clostridia	Clostridium tagluense	360422	CLTA001.0523.00001.001C_01670	-3.572	0.166666667	0.166666667	WP_226102552.1	LL095_RS08340		ATP-binding_protein					1	0	0	0
GCF_000269985.1	Bacteria	Actinomycetota	Actinomycetes	Kitasatospora setae	452652	KISE001.0523.00001.001C_05201	1.104	0	0.002020624	WP_014138254.1	KSE_RS25575		hypothetical_protein					0	0	1	0
GCF_004795915.1	Bacteria	Actinomycetota	Actinomycetes	Rhodococcus sp. PAMC28707	2565560	RHSP052.0523.00001.001C_01443	1.794	0.010416667	0.012273902	WP_136170079.1	E5720_RS07170		dynamin_family_protein					0	0	1	0
GCF_014844015.1	Bacteria	Pseudomonadota	Gammaproteobacteria	Stenotrophomonas sp. CW117	2775920	STSP137.0523.00001.001C_00884	1.751	0.4	0.4	WP_056931888.1	H7691_RS04380		YfjI_family_protein					1	1	1	0
GCF_000478825.2	Bacteria	Cyanobacteriota	Cyanophyceae	Synechocystis sp. PCC 6714	1147	SYSP001.0523.00001.001C_02078	-3.244	0.25	0.083333333	WP_238546686.1	D082_RS10150		bifunctional_metallophosphatase/5'-nucleotidase					1	0	0	0
GCF_019552045.1	Bacteria	Fusobacteriota	Fusobacteriia	Fusobacterium polymorphum	76857	FUPO001.0523.00004.001C_00502	3.023	0.055555556	0.232332708	WP_220303242.1	JY397_RS02485		SIR2_family_protein	Thoeris_I__ThsA_new_grand	Thoeris_I	thoeris_type_I	ThsA1_00001	0	0	1	0
GCF_009649955.1	Bacteria	Bacillota	Clostridia	Heliorestis convoluta	356322	HECO001.0523.00001.001C_01400	2.148	0.214285714	0.12755102	WP_153724979.1	FTV88_RS07005		phage_portal_protein					1	0	1	0
GCF_001655295.1	Bacteria	Pseudomonadota	Gammaproteobacteria	Pseudomonas sp. JY-Q	1338689	PSSP048.0523.00001.001C_00690	4.145	0.104166667	0.104166667	WP_156747501.1	AA098_RS03425		DUF4263_domain-containing_protein	Shedu__SduA	Shedu	shedu	SduA_00008	0	0	1	1
GCF_019670005.1	Bacteria	Pseudomonadota	Gammaproteobacteria	Methylomagnum ishizawai	1760988	MEIS001.0523.00001.001C_02738	4.082	0.292857143	0.239285714	WP_221063669.1	K5658_RS13605		hypothetical_protein					1	0	1	1
GCF_028621855.1	Bacteria	Pseudomonadota	Alphaproteobacteria	Sphingobium sp. YC-XJ3	3024245	SPSP090.0523.00001.004P_05407	-2.316	0.134210526	0.134210526	WP_274054960.1	PO876_RS27035		type_IV_secretory_system_conjugative_DNA_transfer_family_protein					1	0	0	0
GCF_022811725.1	Bacteria	Bacteroidota	Sphingobacteriia	Mucilaginibacter sp. SMC90	2929803	MUSP006.0523.00001.001C_04352	2.85	0	0	WP_243481071.1	MTO98_RS21680		contractile_injection_system_tape_measure_protein					0	0	1	0
GCF_002309535.1	Bacteria	Campylobacterota	Epsilonproteobacteria	Sulfurospirillum diekertiae	1854492	SUDI001.0523.00002.001C_00044	2.553	0.404761905	0.404761905	WP_226372271.1	SJPD1_RS00220		ATP-binding_protein			mza	MzaB_00001	1	1	1	0
GCF_003004175.1	Bacteria	Pseudomonadota	Gammaproteobacteria	Legionella pneumophila	91891	LEPN001.0523.00091.001C_00237	3.092	0	0	WP_061692461.1	CA922_RS01175		hypothetical_protein					0	0	1	0
GCF_024582815.1	Bacteria	Pseudomonadota	Gammaproteobacteria	Acinetobacter colistiniresistens	280145	ACCO001.0523.00001.001C_02554	-4.434	0.36	0.024316358	WP_005241495.1	NQU59_RS12765		efflux_transporter_outer_membrane_subunit					1	1	0	0
GCF_015338385.1	Bacteria	Pseudomonadota	Gammaproteobacteria	Klebsiella pneumoniae	573	KLPN001.0523.00519.001C_00322	2.918	0.111111111	0.266666667	WP_265088496.1	IOD52_RS01615		PIN_domain-containing_protein					0	0	1	0
GCF_023008305.1	Bacteria	Bacillota	Clostridia	Anaerotruncus colihominis	169435	ANCO001.0523.00001.001C_00464	2.908	0	0	WP_006876455.1	K5I23_RS02305		hypothetical_protein					0	0	1	0
GCF_007970465.1	Bacteria	Actinomycetota	Actinomycetes	Corynebacterium nuruki	863239	CONU001.0523.00001.001C_00994	-4.44	0.75	0.75	WP_010121625.1	FSW06_RS04935		SLC13_family_permease					1	1	0	0
GCF_000284295.1	Bacteria	Actinomycetota	Actinomycetes	Actinoplanes missouriensis	512565	ACMI002.0523.00001.001C_01308	1.473	0	0.071428571	WP_014441398.1	AMIS_RS06455		hypothetical_protein					0	0	1	0
GCF_021228015.1	Bacteria	Pseudomonadota	Alphaproteobacteria	Methylobacterium currus	2051553	MECU001.0523.00001.002C_06278	2.164	0.019607843	0.010526316	WP_232388801.1	LRS73_RS31355		UdgX_family_uracil-DNA_binding_protein					0	0	1	0
GCF_024652905.1	Bacteria	Pseudomonadota	Gammaproteobacteria	Pseudomonas psychrotolerans	237610	PSPS002.0523.00004.001C_00550	2.441	0.141833665	0.12162045	WP_257705654.1	NRG74_RS02750		UvrD-helicase_domain-containing_protein					1	0	1	0
GCF_009664145.1	Bacteria	Bacillota	Bacilli	Bacillus velezensis	492670	BAVE001.0523.00084.001C_03789	1.273	0.074074074	0.145614035	WP_146275865.1	BvL003_RS18800		ATP-binding_protein	RM_Type_II__Type_II_REases	RM_Type_II	mza	MzaB_00001	0	0	1	0
GCF_002970915.1	Bacteria	Bacillota	Bacilli	Lactobacillus sp. CBA3605	2099788	LASP006.0523.00001.001C_01085	1.247	0.006668161	0.006595285	WP_234002797.1	C5Z25_RS05410		catalase					0	0	1	0
GCF_006401635.1	Bacteria	Myxococcota	Myxococcia	Myxococcus xanthus	34	MYXA001.0523.00003.001C_05205	1.316	0	0	WP_140865443.1	BHS06_RS26185		HEXXH_motif-containing_putative_peptide_modification_protein					0	0	1	0
GCF_024758565.1	Bacteria	Mycoplasmatota	Unassigned	Mesomycoplasma ovipneumoniae	29562	MEOV001.0523.00001.001C_00642	3.969	0.433333333	0.296296296	WP_258841358.1	KW512_RS03200		LlaJI_family_restriction_endonuclease			DMS_other	REase_II_00049	1	1	1	1
GCF_002215215.1	Bacteria	Pseudomonadota	Gammaproteobacteria	Granulosicoccus antarcticus	1192854	GRAN001.0523.00001.001C_00006	2.559	0.014852956	0.015732876	WP_088915705.1	IMCC3135_RS00030	ubiD	4-hydroxy-3-polyprenylbenzoate_decarboxylase					0	0	1	0
GCF_029278185.1	Bacteria	Pseudomonadota	Gammaproteobacteria	Providencia stuartii	588	PRST001.0523.00014.001C_03117	2.85	0.305555556	0.191156463	WP_276122879.1	P2E06_RS15570		ATP-binding_protein					1	0	1	0
GCF_024205025.1	Bacteria	Bacteroidota	Flavobacteriia	Elizabethkingia anophelis	1117645	ELAN001.0523.00026.001C_00725	-3.836	0.75	0.209386973	WP_254077401.1	J2O08_RS03620		hypothetical_protein					1	1	0	0
GCF_015767515.1	Bacteria	Pseudomonadota	Gammaproteobacteria	Pseudomonas fragi	296	PSFR001.0523.00004.001C_02187	1.122	0.052631579	0.032258065	WP_196884483.1	I5R27_RS10930		hypothetical_protein					0	0	1	0
GCF_001584205.1	Bacteria	Pseudomonadota	Betaproteobacteria	Collimonas arenae	279058	COAR001.0523.00003.001C_03476	-4.49	0.2	0.142857143	WP_061534418.1	CAter282_RS17135		efflux_transporter_outer_membrane_subunit					1	0	0	0
GCF_022576045.1	Bacteria	Pseudomonadota	Gammaproteobacteria	Stutzerimonas zhaodongensis	1176257	PSZH001.0523.00002.001C_01074	1.128	0.268939394	0.261363636	WP_241530329.1	MKP10_RS05370		hypothetical_protein					1	0	1	0
GCF_013201935.1	Bacteria	Campylobacterota	Epsilonproteobacteria	Arcobacter cloacae	1054034	ARCL001.0523.00001.001C_00234	3.357	0	0	WP_164970406.1	ACLO_RS01155	ltrA	group_II_intron_reverse_transcriptase/maturase					0	0	1	1
GCF_019915265.1	Bacteria	Bacillota	Bacilli	Bacillus aquiflavi	2672567	BAAQ001.0523.00001.001C_00150	-4.023	0.245833333	0.127777778	WP_163242873.1	K6959_RS00730		amidase					1	0	0	0
GCF_000245355.1	Bacteria	Actinomycetota	Actinomycetes	Streptomyces hygroscopicus	1133850	STHY002.0523.00004.001C_08159	3.688	0.083333333	0.001785714	WP_014676488.1	SHJG_RS39755		hypothetical_protein					0	0	1	1
GCF_016629565.1	Bacteria	Campylobacterota	Epsilonproteobacteria	Nitratiruptor sp. YY08-10	2724897	NISP006.0523.00001.001C_01820	1.679	0	0	WP_201334749.1	JG735_RS09065		GNAT_family_N-acetyltransferase					0	0	1	0
GCF_029392315.1	Bacteria	Actinomycetota	Actinomycetes	Bifidobacterium sp. ESL0690	2983214	BISP006.0523.00001.001C_00827	-4.36	0.149468783	0.093957499	WP_277176759.1	OZX62_RS04135	aroA	3-phosphoshikimate_1-carboxyvinyltransferase					1	0	0	0
GCF_015139575.1	Bacteria	Pseudomonadota	Gammaproteobacteria	Klebsiella michiganensis	1134687	KLMI001.0523.00014.001C_00886	1.747	0.330808081	0.375559163	WP_131930486.1	JLG71_RS04415		YfjI_family_protein					1	0	1	0
GCF_000967115.2	Bacteria	Bacillota	Clostridia	Clostridium tetani	1231072	CLTE001.0523.00004.001C_01112	1.705	0.03030303	0.03030303	WP_023437961.1	BN906_RS05440		phage_portal_protein					0	0	1	0
GCF_901542485.1	Bacteria	Bacillota	Bacilli	Streptococcus anginosus	1328	STAN001.0523.00013.001C_01517	3.89	0.166666667	0.107843137	WP_106079088.1	FGK97_RS07600		DUF5677_domain-containing_protein	Aditi__DitA	Aditi	Aditi	Aditi__DitA	1	0	1	1
GCF_023920085.1	Bacteria	Pseudomonadota	Alphaproteobacteria	Bartonella taylorii	33046	BATA001.0523.00001.001C_00518	-1.489	0.216941392	0.170923521	WP_252619666.1	LAJ60_RS02590		hypothetical_protein					1	0	0	0
GCF_001484565.1	Bacteria	Actinomycetota	Actinomycetes	Streptomyces sp. CdTB01	1725411	STSP029.0523.00001.001C_02064	2.098	0.018518519	0.018018018	WP_058922025.1	AS200_RS10065		hypothetical_protein					0	0	1	0
GCF_016888945.1	Bacteria	Bacteroidota	Bacteroidia	Phocaeicola coprophilus	387090	PHCO001.0523.00001.001C_03532	-4.285	0.217040899	0.149509896	WP_008143540.1	I6J50_RS17575		aminoacyl-histidine_dipeptidase					1	0	0	0
GCF_007922635.1	Bacteria	Actinomycetota	Actinomycetes	Nesterenkonia sp. NBAIMH1	2600320	NESP005.0523.00001.001C_01346	-4.273	0.2	0.061965812	WP_146340702.1	FS388_RS06620		penicillin-binding_transpeptidase_domain-containing_protein					1	0	0	0
GCF_003096095.1	Bacteria	Actinomycetota	Actinomycetes	Dietzia psychralcaliphila	139021	DIPS001.0523.00001.001C_02170	-3.908	0.227272727	0.028911565	WP_107749054.1	A6048_RS10790		glycosyltransferase					1	0	0	0
GCF_020181555.1	Bacteria	Bacillota	Clostridia	Flavonifractor plautii	292800	FLPL001.0523.00003.001C_00185	-2.154	0.3	0.15	WP_225123335.1	LCR02_RS00935		ankyrin_repeat_domain-containing_protein					1	0	0	0
GCF_001584185.1	Bacteria	Pseudomonadota	Betaproteobacteria	Collimonas pratensis	279113	COPR002.0523.00001.001C_03987	2.023	0.123867596	0.143831169	WP_061942182.1	CPter91_RS19570	ltrA	group_II_intron_reverse_transcriptase/maturase					0	0	1	0
GCF_023547315.1	Bacteria	Pseudomonadota	Gammaproteobacteria	Enterobacter kobei	208224	ENKO001.0523.00016.001C_00505	2.812	0.547619048	0.25	WP_023331917.1	LK774_RS02525		ATP-binding_protein			mza_other	MzaB_00001	1	1	1	0
GCF_001718895.1	Bacteria	Pseudomonadota	Betaproteobacteria	Burkholderia cenocepacia	95486	BUCE002.0523.00006.001C_00902	2.18	0	0	WP_060263268.1	WL90_RS04420		hypothetical_protein					0	0	1	0
GCF_025643595.1	Bacteria	Actinomycetota	Actinomycetes	Saccharopolyspora rosea	524884	SARO001.0523.00001.001C_03725	1.739	0.002777778	0.013678451	WP_263247623.1	NV263_RS18615		UbiD_family_decarboxylase					0	0	1	0
GCF_005601135.1	Bacteria	Bacillota	Clostridia	Ruminococcus bovis	2564099	RUBO001.0523.00001.001C_01468	-4.258	0.142857143	0.024190799	WP_138157218.1	E5Z56_RS07280	gatA	Asp-tRNA(Asn)/Glu-tRNA(Gln)_amidotransferase_subunit_GatA					1	0	0	0
GCF_004135085.1	Bacteria	Actinomycetota	Actinomycetes	Bifidobacterium pullorum	78344	BIPU001.0523.00001.001C_00989	1.924	0	0.015873016	WP_129237270.1	ESN35_RS04870		phage_portal_protein					0	0	1	0
GCF_025642175.1	Bacteria	Actinomycetota	Actinomycetes	Streptomyces sp. HUAS 14-6	2981135	STSP205.0523.00001.001C_06177	1.937	0.016666667	0.022727273	WP_263279219.1	N8I86_RS30885		membrane-associated_oxidoreductase					0	0	1	0
GCF_008931805.1	Bacteria	Pseudomonadota	Gammaproteobacteria	Moritella marina	1202962	MOMA002.0523.00001.001C_00795	1.346	0.166666667	0.166666667	WP_019439319.1	FR932_RS04120		hypothetical_protein					1	0	1	0
GCF_003612855.1	Bacteria	Bacillota	Clostridia	Ethanoligenens harbinense	253239	ETHA001.0523.00002.001C_01291	1.872	0.375	0.25	WP_013485158.1	CN246_RS06510		DUF2828_family_protein					1	1	1	0
GCF_003967035.1	Bacteria	Pseudomonadota	Gammaproteobacteria	Aerosticca soli	2010829	AESO001.0523.00001.001C_02510	-4.547	0.600038458	0.209084848	WP_126539564.1	ALSL_RS12575		TolC_family_protein					1	1	0	0
GCF_017809215.1	Bacteria	Bacillota	Bacilli	Heyndrickxia oleronia	38875	HEOL001.0523.00001.001C_02052	1.214	0	0	WP_078111096.1	I5818_RS10205		ATP-dependent_DNA_helicase_RecQ					0	0	1	0
GCF_019056575.1	Bacteria	Cyanobacteriota	Cyanophyceae	Richelia sinica	1357546	RISI001.0523.00001.001C_03093	-3.414	0.145833333	0.053030303	WP_190601522.1	B6N60_RS15305		adenylate/guanylate_cyclase_domain-containing_protein					1	0	0	0
GCF_021729505.1	Bacteria	Campylobacterota	Epsilonproteobacteria	Helicobacter pylori	210	HEPY001.0523.00154.001C_00992	1.524	0.120163488	0.120163488	WP_237016205.1	HWU19_RS04940		glycosyltransferase_family_10					0	0	1	0
GCF_003852025.1	Bacteria	Pseudomonadota	Gammaproteobacteria	Pseudomonas synxantha	47883	PSSY003.0523.00006.001C_01491	-1.07	0.305555556	0.305555556	WP_124399751.1	C4J99_RS07560		hypothetical_protein					1	0	0	0
GCF_025560865.1	Bacteria	Bacillota	Bacilli	Staphylococcus arlettae	29378	STAR001.0523.00005.001C_00245	-3.643	0.25	0.171428571	WP_262615304.1	MUA71_RS01225		PRD_domain-containing_protein					1	0	0	0
GCF_001010805.1	Bacteria	Pseudomonadota	Gammaproteobacteria	Spongiibacter sp. IMCC21906	1620392	SPSP019.0523.00001.001C_02393	3.729	0.250402477	0.202500451	WP_047012363.1	IMCC21906_RS11960		type_I_restriction-modification_system_subunit_M	RM__Type_I_MTases	RM_Type_I	RM_type_I	MTase_I_00008	1	0	1	1
GCF_001421015.2	Bacteria	Bacillota	Bacilli	Paenibacillus bovis	1616788	PABO003.0523.00001.001C_01818	-4.42	0.166666667	0.0625	WP_060533693.1	AR543_RS09035		glycoside_hydrolase_family_32_protein					1	0	0	0
GCF_000828635.1	Bacteria	Pseudomonadota	Betaproteobacteria	Sulfuritalea hydrogenivorans	1223802	SUHY001.0523.00001.001C_00982	-4.484	0.25	0.041666667	WP_148312853.1	SUTH_RS04850		M48_family_metalloprotease					1	0	0	0
GCF_025908395.1	Bacteria	Actinomycetota	Actinomycetes	Streptomyces milbemycinicus	476552	STMI005.0523.00001.001C_05369	0.572	1	1	WP_086859629.1	NLG24_RS26845		hypothetical_protein					1	1	0	0
GCF_001182785.1	Bacteria	Bacillota	Bacilli	Bacillus thuringiensis	1428	BATH002.0523.00006.002P_05446	3.467	0.17804878	0.182352941	WP_050844883.1	AC241_RS27285		class_I_SAM-dependent_DNA_methyltransferase	RM__Type_I_MTases	RM_Type_I			1	0	1	1
GCF_021596945.1	Bacteria	Bacteroidota	Cytophagia	Mongoliitalea daihaiensis	2782006	MODA001.0523.00001.001C_01990	1.225	0	0	WP_236139691.1	IPZ59_RS09920		DUF294_nucleotidyltransferase-like_domain-containing_protein					0	0	1	0
GCF_000017505.1	Bacteria	Myxococcota	Myxococcia	Anaeromyxobacter sp. Fw109-5	404589	ANSP002.0523.00001.001C_00635	-3.664	0.388888889	0.388888889	WP_011984934.1	ANAE109_RS03155		DUF4388_domain-containing_protein					1	1	0	0
GCF_023983475.1	Bacteria	Pseudomonadota	Gammaproteobacteria	Aliivibrio fischeri	1298605	ALFI003.0523.00002.002C_03495	2.033	0	0	WP_199414925.1	AVFI_RS17455		DUF4150_domain-containing_protein					0	0	1	0
GCF_000146505.1	Bacteria	Fibrobacterota	Fibrobacteria	Fibrobacter succinogenes	59374	FISU001.0523.00002.001C_02893	-4.195	1	0.030239623	WP_014547067.1	FSU_RS14310	guaB	IMP_dehydrogenase					1	1	0	0
GCF_000941075.1	Bacteria	Mycoplasmatota	Unassigned	Mesomycoplasma dispar	86660	MEDI001.0523.00001.001C_00514	1.148	0.166666667	0.166666667	WP_232034200.1	MDIS_RS02505		hypothetical_protein					1	0	1	0
GCF_014770435.1	Bacteria	Pseudomonadota	Gammaproteobacteria	Psychrobacter sp. 28M-43	2772254	PSSP180.0523.00001.001C_02275	-2.889	0.141025641	0.141025641	WP_191114238.1	IEE84_RS11325		hypothetical_protein					1	0	0	0
GCF_009930815.1	Bacteria	Pseudomonadota	Alphaproteobacteria	Bradyrhizobium sp. CCBAU 051011	858422	BRSP009.0523.00001.001C_01290	2.879	0.4	0.225274725	WP_161850238.1	ACH79_RS06295		hypothetical_protein					1	1	1	0
GCF_013128195.2	Bacteria	Planctomycetota	Planctomycetia	Frigoriglobus tundricola	2774151	FRTU002.0523.00001.001C_00917	-2.465	0.555555556	0.555555556	WP_171469690.1	FTUN_RS04545		hypothetical_protein					1	1	0	0
GCF_000785535.1	Bacteria	Actinomycetota	Actinomycetes	Arthrobacter sp. PAMC 25486	1494608	ARSP005.0523.00001.001C_02697	3.61	0	0.079710145	WP_038465547.1	art_RS13310		DUF3375_domain-containing_protein	Wadjet__JetA_I	Wadjet_I	wadjet_other	JetA1_00006	0	0	1	1
GCF_000091645.1	Bacteria	Bacillota	Bacilli	Streptococcus mutans	511691	STMU002.0523.00020.001C_01110	3.646	0.4	0.4	WP_012997810.1	SMUNN2025_RS05510		nucleotidyltransferase	CBASS__Cyclase_II	CBASS_I	cbass_type_I	Cyclase_00010	1	1	1	1
GCF_009676685.2	Bacteria	Bacillota	Bacilli	Streptococcus equi	40041	STEQ002.0523.00003.001C_00752	-2.564	0.141215107	0.141215107	WP_038674412.1	GJS34_RS03740		MobA/MobL_family_protein					1	0	0	0
GCF_029395675.1	Bacteria	Actinomycetota	Actinomycetes	Janibacter cremeus	1285192	JACR001.0523.00001.001C_02958	2.201	0	0	WP_277239056.1	O9K63_RS14790		plasmid_pRiA4b_ORF-3_family_protein					0	0	1	0
GCF_001741865.1	Bacteria	Pseudomonadota	Alphaproteobacteria	Bosea vaviloviae	1526658	BOVA001.0523.00001.001C_02832	3.387	0	0	WP_069690630.1	BHK69_RS13975		hypothetical_protein					0	0	1	1
GCF_019891175.1	Bacteria	Cyanobacteriota	Cyanophyceae	Leptothermofonsia sichuanensis	2016068	LESI001.0523.00001.001C_02296	-2.893	0.25	0.166666667	WP_223050095.1	J5X98_RS11480		TIGR03985_family_CRISPR-associated_protein	WYL_I_II_III_IV_V_VI_3	CAS_Class1-Subtype-III-D	cas_type_III-D	mkCas0075	1	0	0	0
GCF_010223015.1	Bacteria	Verrucomicrobiota	Verrucomicrobiia	Akkermansia muciniphila	239935	AKMU001.0523.00025.001C_00727	3.139	0	0.166666667	WP_102733723.1	C5N96_RS03630		protein_kinase_family_protein	Stk2__Stk2	Stk2	Stk2	Stk2	0	0	1	0
GCF_002305875.1	Bacteria	Myxococcota	Myxococcia	Cystobacter fuscus	43	CYFU001.0523.00001.001C_07061	-0.3733	0.166666667	0.166666667	WP_095992419.1	CYFUS_RS35115		hypothetical_protein					1	0	0	0
GCF_002189545.2	Bacteria	Pseudomonadota	Gammaproteobacteria	Stenotrophomonas maltophilia	40324	STMA001.0523.00006.001C_01357	3.518	0.125	0.125	WP_152905371.1	B7H26_RS06730		DUF6035_family_protein					0	0	1	1
GCF_026210455.1	Bacteria	Actinomycetota	Actinomycetes	Streptomyces sp. GBA 94-10 4N24	1218177	STSP015.0523.00002.001C_01347	1.44	0.004534084	0.002020624	WP_033950961.1	B591N_RS06735		hypothetical_protein					0	0	1	0
GCF_009388985.1	Bacteria	Pseudomonadota	Gammaproteobacteria	Halioglobus maricola	2601894	HAMA004.0523.00001.001C_01871	1.885	0.012820513	0.017263684	WP_152661948.1	EY643_RS09315		DUF853_family_protein					0	0	1	0
GCF_002218045.2	Bacteria	Pseudomonadota	Gammaproteobacteria	Vibrio rumoiensis	76258	VIRU001.0523.00001.001C_00100	1.492	0.01733391	0.016931384	WP_231897497.1	VRUMOI_RS00500	rmuC	DNA_recombination_protein_RmuC					0	0	1	0
GCF_003956145.2	Bacteria	Pseudomonadota	Gammaproteobacteria	Rahnella aquatilis	34038	RAAQ001.0523.00004.001C_01166	3.916	0.4	0.4	WP_126124155.1	EJP80_RS05835		hypothetical_protein					1	1	1	1
GCF_024400725.1	Bacteria	Spirochaetota	Spirochaetia	Treponema denticola	158	TRDE001.0523.00013.001C_01753	0.3247	0.25	0.25	WP_255802708.1	E4N77_RS08765		S41_family_peptidase					1	0	0	0
GCF_002151445.1	Bacteria	Pseudomonadota	Alphaproteobacteria	Sphingomonas sp. KC8	1030157	SPSP011.0523.00001.001C_03156	0.693	0.216666667	0.263333333	WP_010123963.1	KC8_RS15745		hypothetical_protein	pAgo__pAgo_S2B	pAgo_S2B	argonaute_type_I	pAgo_WP_068133589.1	1	0	0	0
GCF_000025645.1	Bacteria	Bacillota	Clostridia	Thermoanaerobacter italicus	580331	THIT001.0523.00001.001C_01834	2.742	0	0	WP_012995755.1	THIT_RS08950		hypothetical_protein					0	0	1	0
GCF_011694815.1	Bacteria	Actinomycetota	Actinomycetes	Streptomyces liangshanensis	2717324	STLI006.0523.00001.001C_04650	1.587	0.007738095	0.007454128	WP_243869678.1	HA039_RS23155		hypothetical_protein					0	0	1	0
GCF_001761385.1	Bacteria	Pseudomonadota	Betaproteobacteria	Hydrogenophaga crassostreae	1763535	HYCR002.0523.00001.001C_03048	3.688	0.261597542	0.261597542	WP_231943556.1	LPB072_RS15165		TIGR02677_family_protein	Wadjet__JetA_II	Wadjet_II	wadjet_type_II	JetA2_00003	1	0	1	1
GCF_002813775.1	Bacteria	Pseudomonadota	Gammaproteobacteria	Candidatus Thiodictyon syntrophicum	1166950	CATH005.0523.00001.001C_01594	3.299	0.355555556	0.19544755	WP_100918657.1	THSYN_RS07950		class_I_SAM-dependent_DNA_methyltransferase	RM__Type_I_MTases	RM_Type_I	RM_type_I	MTase_I_00009	1	0	1	1
GCF_006542745.1	Bacteria	Bacteroidota	Bacteroidia	Alistipes communis	2585118	ALCO001.0523.00002.001C_01555	-3.71	0.272222222	0.242063492	WP_009125916.1	FME94_RS07760		DUF3945_domain-containing_protein					1	0	0	0
GCF_021391535.1	Bacteria	Pseudomonadota	Alphaproteobacteria	Aurantimonas sp. HBX-1	2906072	AUSP007.0523.00001.001C_03670	1.346	0.017295601	0.01784208	WP_233949801.1	LXB15_RS18305	dnaA	chromosomal_replication_initiator_protein_DnaA					0	0	1	0
GCF_001042675.1	Bacteria	Actinomycetota	Actinomycetes	Parascardovia denticolens	864564	PADE004.0523.00001.001C_01582	1.489	0.013040712	0.012290168	WP_006288471.1	PSDT_RS07730		CCA_tRNA_nucleotidyltransferase					0	0	1	0
GCF_004322755.1	Bacteria	Pseudomonadota	Betaproteobacteria	Pseudoduganella albidiflava	321983	PSAL005.0523.00001.001C_02116	1.308	0	0	WP_229420801.1	EYF70_RS10475		DUF2235_domain-containing_protein					0	0	1	0
GCF_000418325.1	Bacteria	Myxococcota	Unassigned	Sorangium cellulosum	1254432	SOCE001.0523.00005.001C_02374	-0.2351	0.2	0.2	WP_236644538.1	SCE1572_RS11755		hypothetical_protein					1	0	0	0
GCF_002009195.1	Bacteria	Bacillota	Bacilli	Priestia megaterium	1404	PRME001.0523.00001.001C_02232	1.154	0	0	WP_078081797.1	BUW91_RS11005		phage_tail_family_protein					0	0	1	0
GCF_003627075.1	Bacteria	Actinomycetota	Actinomycetes	Protaetiibacter intestinalis	2419774	PRIN002.0523.00001.001C_01455	3.572	0.128205128	0.140506329	WP_120762416.1	D7I47_RS07240		type_I_restriction-modification_system_subunit_M	RM__Type_I_MTases	RM_Type_I	RM_type_I	MTase_I_00004	0	0	1	1
GCF_025449335.1	Bacteria	Pseudomonadota	Alphaproteobacteria	Bartonella sp. HY328	2979320	BASP093.0523.00001.001C_01640	-4.34	0.666666667	0.666666667	WP_262097348.1	N5852_RS08200		TolC_family_protein					1	1	0	0
GCF_007995155.1	Bacteria	Bacillota	Bacilli	Cytobacillus dafuensis	1742359	BADA001.0523.00001.001C_01231	3.023	0.5	0.261904762	WP_057775117.1	FSZ17_RS06160		SIR2_family_protein	Thoeris_I__ThsA_new_grand	Thoeris_I	thoeris_type_I	ThsA1_00001	1	1	1	0
GCF_009834125.1	Bacteria	Actinomycetota	Actinomycetes	Streptomyces sp. GS7	2692234	STSP106.0523.00001.001C_03256	2.59	0	0	WP_236573052.1	GR130_RS16085		zinc_ribbon_domain-containing_protein					0	0	1	0
GCF_002003265.1	Bacteria	Bacillota	Bacilli	Paenibacillus larvae	147375	PALA002.0523.00003.001C_02746	3.467	0.231372549	0.140506329	WP_023484491.1	BXP28_RS13470		type_I_restriction-modification_system_subunit_M	RM__Type_I_MTases	RM_Type_I	RM_type_I	MTase_I_00004	1	0	1	1
GCF_010726245.1	Bacteria	Actinomycetota	Actinomycetes	Mycolicibacterium aichiense	1799	MYAI001.0523.00001.001C_05371	1.822	0	0	WP_115318163.1	G6N32_RS26630		hypothetical_protein					0	0	1	0
GCF_001444365.1	Bacteria	Pseudomonadota	Gammaproteobacteria	Colwellia sp. MT41	58049	COSP001.0523.00001.001C_00793	1.432	0	0	WP_058026414.1	CMT41_RS03845		HDOD_domain-containing_protein					0	0	1	0
GCF_019977235.1	Bacteria	Actinomycetota	Actinomycetes	Arthrobacter sp. StoSoilB5	2830992	ARSP022.0523.00001.001C_01866	0.5005	0.162318841	0.101214963	WP_223937020.1	LDN75_RS09365		ATP-binding_protein					1	0	0	0
GCF_028551275.1	Bacteria	Pseudomonadota	Alphaproteobacteria	Sphingomonas hankookensis	563996	SPHA001.0523.00001.001C_01147	1.924	0	0	WP_066688251.1	PPZ50_RS05735		globin-coupled_sensor_protein					0	0	1	0
GCF_000021005.1	Bacteria	Pseudomonadota	Alphaproteobacteria	Cereibacter sphaeroides	557760	CESP001.0523.00008.001C_00534	2.154	0	0	WP_012643796.1	RSKD131_RS02635		UdgX_family_uracil-DNA_binding_protein					0	0	1	0
GCF_014898195.1	Bacteria	Actinomycetota	Actinomycetes	Bifidobacterium subtile	77635	BISU001.0523.00001.001C_01056	-3.508	0.239583333	0.185227273	WP_193039356.1	BS3272_RS05240	istA	IS21_family_transposase					1	0	0	0
GCF_000747565.1	Bacteria	Pseudomonadota	Gammaproteobacteria	Serratia sp. SCBI	488142	SESP003.0523.00001.001C_00106	3.092	0.0625	0.025	WP_156965078.1	SERRSCBI_RS24595		hypothetical_protein	PD-Lambda-5__PD-Lambda-5_A	PD-Lambda-5	PD-Lambda-5	PD-Lambda-5_A_WP_040133322.1	0	0	1	0
GCF_018326065.1	Bacteria	Pseudomonadota	Gammaproteobacteria	Pseudomonas sp. Ost2	2678260	PSSP149.0523.00001.001C_02870	-3.639	0.154761905	0.210342817	WP_212811039.1	KI243_RS14305		TIGR03752_family_integrating_conjugative_element_protein					1	0	0	0
GCF_002022125.1	Bacteria	Bacteroidota	Flavobacteriia	Elizabethkingia ursingii	1756150	ELUR001.0523.00001.001C_02169	1.653	0	0	WP_078403317.1	BBD34_RS10690		glycosyltransferase					0	0	1	0
GCF_004919535.4	Bacteria	Pseudomonadota	Gammaproteobacteria	Pseudomonas veronii	76761	PSVE001.0523.00002.001C_03602	2.566	0.119047619	0.104166667	WP_141123331.1	E4167_RS17955		YfjI_family_protein					0	0	1	0
GCF_017488845.2	Bacteria	Pseudomonadota	Alphaproteobacteria	Ensifer canadensis	555315	ENSP001.0523.00001.003P_05128	3.842	0	0	WP_203529673.1	J3R84_RS33755		DUF6212_domain-containing_protein					0	0	1	1
GCF_001955695.1	Bacteria	Pseudomonadota	Betaproteobacteria	Rhodoferax koreense	1842727	RHKO002.0523.00001.001C_00232	-3.346	0.159496948	0.137576456	WP_239467237.1	RD110_RS01150		IS66_family_transposase					1	0	0	0
GCF_002847305.1	Bacteria	Pseudomonadota	Alphaproteobacteria	Paracoccus tegillarcae	1529068	PATE004.0523.00001.001C_00084	1.361	0.052631579	0.052631579	WP_232962364.1	CUV01_RS00410		terminase_large_subunit					0	0	1	0
GCF_021216675.1	Bacteria	Actinomycetota	Actinomycetes	Streptomyces gobiensis	2875706	STGO002.0523.00001.001C_02916	1.618	0.041005291	0.035270285	WP_232269598.1	test1122_RS14580		MFS_transporter					0	0	1	0
GCF_018388425.1	Bacteria	Actinomycetota	Actinomycetes	Nocardioides faecalis	2803858	NOSP043.0523.00001.001C_01561	-3.047	0.138888889	0.104166667	WP_205290082.1	KG111_RS07785		ADP-ribosylglycohydrolase_family_protein					1	0	0	0
GCF_000164695.2	Bacteria	Actinomycetota	Actinomycetes	Rothia dentocariosa	762948	RODE001.0523.00003.001C_02031	1.535	0.133333333	0.095238095	WP_244864894.1	HMPREF0733_RS10020		LssY_C-terminal_domain-containing_protein					1	0	1	0
GCF_002250115.1	Bacteria	Bacillota	Bacilli	Shouchella clausii	79880	ALCL001.0523.00003.001C_02920	-3.734	0.166666667	0.03030303	WP_257007591.1	BC8716_RS14455		glycosyltransferase_family_2_protein					1	0	0	0
GCF_026016465.1	Bacteria	Pseudomonadota	Gammaproteobacteria	Alkalimarinus alittae	2961619	ALSP033.0523.00001.001C_02030	1.697	0.05	0.05	WP_265045945.1	NKI27_RS10150		HD_domain-containing_protein					0	0	1	0
GCF_006338815.1	Bacteria	Campylobacterota	Epsilonproteobacteria	Helicobacter pylori	210	HEPY001.0523.00062.001C_00251	-1.3	0.447463768	0.447463768	WP_139546292.1	D4L09_RS01270		glycosyltransferase_family_9_protein					1	1	0	0
GCF_001553545.1	Bacteria	Bacteroidota	Flavobacteriia	Capnocytophaga haemolytica	45243	CAHA001.0523.00001.001C_02149	3.646	0.0625	0.0625	WP_066430943.1	AXF12_RS10495		aromatic_amino_acid_ammonia-lyase					0	0	1	1
GCF_019645815.1	Bacteria	Actinomycetota	Actinomycetes	Mycolicibacter heraklionensis	512402	MYHE003.0523.00001.001C_02346	-1.932	0.185185185	0.185185185	WP_074322233.1	K3U94_RS11700		Fis_family_transcriptional_regulator					1	0	0	0
GCF_002220155.1	Bacteria	Pseudomonadota	Gammaproteobacteria	Azotobacter chroococcum	353	AZCH001.0523.00001.001C_03014	1.545	0.025035381	0.026421322	WP_089168802.1	ACG10_RS14865		phage_portal_protein					0	0	1	0
GCF_020886775.1	Bacteria	Actinomycetota	Actinomycetes	Corynebacterium cyclohexanicum	322009	COCY002.0523.00001.001C_03090	1.133	0.008573388	0.017717516	WP_229229990.1	SCMU_RS15435		catalase					0	0	1	0
GCF_025309775.1	Bacteria	Pseudomonadota	Betaproteobacteria	Cupriavidus gilardii	82541	CUGI001.0523.00003.002C_03610	-3.918	0.395833333	0.03834249	WP_260732114.1	N4G38_RS18055		hypothetical_protein					1	1	0	0
GCF_022919135.1	Bacteria	Bacteroidota	Cytophagia	Hymenobacter cellulosivorans	2932249	HYSP029.0523.00001.001C_01323	1.138	0	0	WP_244721287.1	MUN80_RS06605		hypothetical_protein					0	0	1	0
GCF_018389725.1	Bacteria	Mycoplasmatota	Mollicutes	Mycoplasma mycoides	40477	MYMY001.0523.00020.001C_00306	3.5	0	0	WP_265496728.1	I7640_RS01530		putative_DNA_binding_domain-containing_protein					0	0	1	1
GCF_001721845.1	Bacteria	Pseudomonadota	Gammaproteobacteria	Pseudomonas aeruginosa	287	PSAE001.0523.00044.001C_04113	-0.047	0.359728507	0.374493927	WP_069376806.1	A6704_RS20395		site-specific_integrase					1	1	0	0
GCF_900478115.1	Bacteria	Actinomycetota	Actinomycetes	Rhodococcus coprophilus	38310	RHCO001.0523.00001.001C_02273	1.133	0.008573388	0.017717516	WP_072704850.1	DQO56_RS11340		catalase					0	0	1	0
GCF_026016465.1	Bacteria	Pseudomonadota	Gammaproteobacteria	Alkalimarinus alittae	2961619	ALSP033.0523.00001.001C_00039	-4.266	0.333333333	0.333333333	WP_265047684.1	NKI27_RS00195		amidohydrolase_family_protein					1	0	0	0
GCF_022376295.1	Bacteria	Cyanobacteriota	Cyanophyceae	Nodularia sphaerocarpa	2761619	NOSP039.0523.00001.001C_03058	1.576	0	0	WP_239727675.1	BDGGKGIB_RS15220		hypothetical_protein					0	0	1	0
GCF_000018205.1	Bacteria	Pseudomonadota	Alphaproteobacteria	Rickettsia akari	293614	RIAK001.0523.00001.001C_00700	1.614	0	0	WP_012149675.1	A1C_RS03425		glycosyltransferase_family_8_protein					0	0	1	0
GCF_009762725.1	Bacteria	Pseudomonadota	Gammaproteobacteria	Pantoea agglomerans	549	PAAG001.0523.00006.001C_02412	1.293	0	0.01843595	WP_033766913.1	PAASB05_RS12000		phospholipase_D_family_protein					0	0	1	0
GCF_022846675.1	Bacteria	Actinomycetota	Actinomycetes	Streptomyces hygroscopicus	1912	STHY002.0523.00002.001C_00217	-1.799	0.178571429	0.178571429	WP_244413800.1	HOK021_RS01085		DnaB-like_helicase_N-terminal_domain-containing_protein					1	0	0	0
GCF_003544855.1	Bacteria	Campylobacterota	Epsilonproteobacteria	Malaciobacter marinus	505249	MAMA004.0523.00001.001C_02254	-3.977	0.333333333	0.333333333	WP_099310391.1	AMRN_RS11135		BatD_family_protein					1	0	0	0
GCF_003667965.1	Bacteria	Bacillota	Bacilli	Enterococcus faecium	1352	ENFA002.0523.00045.001C_00339	-3.76	0.157142857	0.130952381	WP_002375048.1	D9Z05_RS01810		helix-turn-helix_domain-containing_protein					1	0	0	0
GCF_000455605.1	Bacteria	Bacteroidota	Flavobacteriia	Flavobacterium indicum	1094466	FLIN001.0523.00001.001C_01458	1.2	0.011363636	0.017605634	WP_014388546.1	KQS_RS07255		DNA_photolyase_family_protein					0	0	1	0
GCF_003130755.1	Bacteria	Pseudomonadota	Gammaproteobacteria	Photobacterium damselae	38293	PHDA001.0523.00001.001C_01873	-0.6416	0.333333333	0.133996212	WP_197710620.1	BST98_RS09435	hxsB	His-Xaa-Ser_system_radical_SAM_maturase_HxsB					1	0	0	0
GCF_004168345.2	Bacteria	Pseudomonadota	Alphaproteobacteria	Zymomonas mobilis	542	ZYMO001.0523.00002.005P_01843	3.572	0.198979592	0.213844086	WP_062339531.1	EWS79_RS09145		N-6_DNA_methylase			DMS_other	MTase_I_00009	1	0	1	1
GCF_003999255.1	Bacteria	Bacillota	Unassigned	Caldicellulosiruptor changbaiensis	1222016	CACH001.0523.00001.001C_02041	1.4	0	0	WP_127352298.1	ELD05_RS09870		coproporphyrinogen_III_oxidase					0	0	1	0
GCF_021183725.1	Bacteria	Actinomycetota	Actinomycetes	Mycobacterium ostraviense	2738409	MYOS001.0523.00001.001C_01357	1.217	0.066666667	0.080039139	WP_075513627.1	LTS72_RS06755		hypothetical_protein					0	0	1	0
GCF_009650095.1	Bacteria	Bacillota	Bacilli	Gracilibacillus salitolerans	2663022	GRSA001.0523.00001.001C_01087	-4.32	0.25	0.25	WP_228552344.1	GI584_RS05385		glycoside_hydrolase_family_43_protein					1	0	0	0
GCF_000025945.1	Bacteria	Thermodesulfobacteriota	Desulfobulbia	Desulfotalea psychrophila	177439	DEPS001.0523.00001.001C_02385	3.326	0.166666667	0.367987993	WP_011189616.1	DP_RS12055		DUF262_domain-containing_protein					1	0	1	1
GCF_000830005.1	Bacteria	Actinomycetota	Actinomycetes	Streptomyces vietnamensis	362257	STVI005.0523.00001.001C_07235	1.116	0	0	WP_245727760.1	SVTN_RS35520		ATP-binding_protein					0	0	1	0
GCF_016618215.1	Bacteria	Pseudomonadota	Gammaproteobacteria	Klebsiella michiganensis	1134687	KLMI001.0523.00017.001C_00833	-3.479	0.196938776	0.196938776	WP_228731149.1	IE970_RS04155		cell_envelope_biogenesis_protein_TolA					1	0	0	0
GCF_022699545.1	Bacteria	Bacillota	Bacilli	Enterococcus faecium	1352	ENFA002.0523.00180.002P_03017	1.933	0.474122452	0.474122452	WP_002347152.1	MPM51_RS15045		toprim_domain-containing_protein					1	1	1	0
GCF_010587385.1	Bacteria	Pseudomonadota	Gammaproteobacteria	Vibrio astriarenae	1481923	VIAS001.0523.00001.001C_00287	4.316	0.252415459	0.216356108	WP_164647180.1	GT360_RS01425		hypothetical_protein	Olokun__OloB	Olokun	Olokun	Olokun__OloB	1	0	1	1
GCF_000020045.1	Bacteria	Pseudomonadota	Betaproteobacteria	Paraburkholderia phymatum	391038	PAPH002.0523.00001.002C_03447	3.5	0.3	0.333333333	WP_157686609.1	BPHY_RS17115		SIR2_family_protein			PDC-S25	PDC-S25_WP_158408084.1	1	0	1	1
GCF_011784865.1	Bacteria	Bacteroidota	Flavobacteriia	Leeuwenhoekiella sp. ZYFB001	2719912	LESP029.0523.00001.001C_00612	3.59	0.198595147	0.303323043	WP_167596477.1	HCN54_RS03060		type_I_restriction-modification_system_subunit_M	RM__Type_I_MTases	RM_Type_I	RM_type_I	MTase_I_00009	1	0	1	1
GCF_001902295.1	Bacteria	Bacillota	Clostridia	Clostridium kluyveri	1534	CLKL001.0523.00001.001C_00412	1.094	0	0	WP_073537298.1	BS101_RS02015		HNH_endonuclease_signature_motif_containing_protein					0	0	1	0
GCF_019339485.1	Bacteria	Pseudomonadota	Gammaproteobacteria	Salmonella enterica	59202	SAEN001.0523.00405.001C_03895	-3.984	0.142857143	0.071428571	WP_219141269.1	JMJ84_RS19340		sulfatase					1	0	0	0
GCF_022846675.1	Bacteria	Actinomycetota	Actinomycetes	Streptomyces hygroscopicus	1912	STHY002.0523.00002.001C_02839	3.057	0	0	WP_244416182.1	HOK021_RS14220		hypothetical_protein					0	0	1	0
GCF_024349765.1	Bacteria	Actinomycetota	Actinomycetes	Streptomyces nigrescens	1920	STNI001.0523.00001.001C_06878	1.217	0.002936858	0.002624672	WP_261956727.1	HEK616_RS34390		DUF2252_domain-containing_protein					0	0	1	0
GCF_010728925.1	Bacteria	Actinomycetota	Actinomycetes	Mycolicibacterium gadium	1794	MYGA001.0523.00001.001C_04536	2.377	0	0	WP_163689042.1	G6N36_RS22560		hypothetical_protein					0	0	1	0
GCF_003482345.1	Bacteria	Bacillota	Clostridia	Clostridioides difficile	1496	CLDI001.0523.00042.001C_01267	-1.747	0.666666667	0.455555556	WP_009894405.1	CDIF29745_RS06485		hypothetical_protein					1	1	0	0
GCF_018459925.1	Bacteria	Actinomycetota	Actinomycetes	Nocardioides aquaticus	160826	NOAQ001.0523.00001.001C_03883	-3.184	0.402777778	0.31	WP_214056855.1	ENKNEFLB_RS19320		ADP-ribosylglycohydrolase_family_protein					1	1	0	0
GCF_009708005.2	Bacteria	Actinomycetota	Actinomycetes	Cellulosimicrobium protaetiae	2587808	CEPR001.0523.00001.001C_00231	1.763	0	0	WP_154797241.1	FIC82_RS01155		DUF1254_domain-containing_protein					0	0	1	0
GCF_008274965.1	Bacteria	Pseudomonadota	Alphaproteobacteria	Azospirillum brasilense	192	AZBR001.0523.00005.001C_00078	-3.066	0.333333333	0.471740161	WP_035683419.1	D9623_RS00395		serine/threonine-protein_kinase					1	0	0	0
GCF_024759285.1	Bacteria	Bacteroidota	Bacteroidia	Parabacteroides faecis	1217282	PAFA002.0523.00001.001C_02196	-3.822	0.222222222	0.099278632	WP_258917259.1	NXY11_RS10980		HAMP_domain-containing_histidine_kinase					1	0	0	0
GCF_025999835.1	Bacteria	Bacillota	Clostridia	Caldinitratiruptor microaerophilus	671077	CAMI003.0523.00001.001C_02319	-0.8813	0.25	0.025	WP_264841917.1	caldi_RS11585		nicotinate_phosphoribosyltransferase					1	0	0	0
GCF_018141585.1	Bacteria	Actinomycetota	Actinomycetes	Bifidobacterium longum	216816	BILO001.0523.00063.002P_01968	-2.332	0.5	0.3	WP_117768719.1	I3K77_RS09840		RNA-guided_endonuclease_TnpB_family_protein					1	1	0	0
GCF_013426915.1	Bacteria	Pseudomonadota	Betaproteobacteria	Paraburkholderia sp. PGU19	2735434	PASP047.0523.00001.004P_09217	3.115	0.008928571	0.010538642	WP_180735499.1	H1204_RS45500		UvrD-helicase_domain-containing_protein					0	0	1	0
GCF_029457495.1	Bacteria	Pseudomonadota	Alphaproteobacteria	Chelativorans sp. AA-79	3028735	CHSP043.0523.00001.001C_01346	2.553	0	0	WP_277366214.1	PVE73_RS06730		short-chain_fatty_acyl-CoA_regulator_family_protein					0	0	1	0
GCF_025643595.1	Bacteria	Actinomycetota	Actinomycetes	Saccharopolyspora rosea	524884	SARO001.0523.00001.001C_00223	1.099	0	0	WP_263250475.1	NV263_RS01115		dynamin_family_protein					0	0	1	0
GCF_017498565.1	Bacteria	Pseudomonadota	Alphaproteobacteria	Parasphingorhabdus cellanae	2806553	PACE003.0523.00001.001C_03329	1.485	0.007898352	0.009807518	WP_207987621.1	J4G78_RS16655		ATP-binding_protein					0	0	1	0
GCF_023206515.1	Bacteria	Pseudomonadota	Gammaproteobacteria	Vibrio parahaemolyticus	670	VIPA001.0523.00069.002C_04005	-3.787	0.231481481	0.208333333	WP_248378821.1	H9K57_RS20025		hypothetical_protein					1	0	0	0
GCF_003546865.1	Bacteria	Bacillota	Bacilli	Suicoccus acidiformans	2036206	SUAC001.0523.00001.001C_00311	-4.043	0.166666667	0.008790046	WP_118989728.1	CL176_RS01545	gatA	Asp-tRNA(Asn)/Glu-tRNA(Gln)_amidotransferase_subunit_GatA					1	0	0	0
GCF_024362185.1	Bacteria	Actinomycetota	Actinomycetes	Glutamicibacter mishrai	1775880	GLMI001.0523.00001.001C_00756	4.05	0	0.079710145	WP_255165680.1	NMP99_RS03780		DUF3375_domain-containing_protein	Wadjet__JetA_I	Wadjet_I	wadjet_other	JetA1_00006	0	0	1	1
GCF_000023225.1	Bacteria	Thermodesulfobacteriota	Desulfovibrionia	Desulfomicrobium baculatum	525897	DEBA001.0523.00001.001C_02692	-4.074	0.25	0.083333333	WP_015774833.1	DBAC_RS13340		sensor_histidine_kinase					1	0	0	0
GCF_001281315.1	Bacteria	Actinomycetota	Actinomycetes	Arthrobacter sp. ERGS1:01	1704044	ARSP007.0523.00001.001C_00009	-4.535	0.2	0.021966415	WP_054009902.1	AL755_RS04070		aldehyde_dehydrogenase_family_protein					1	0	0	0
GCF_002759415.2	Bacteria	Pseudomonadota	Gammaproteobacteria	Xanthomonas citri	473423	XACI001.0523.00052.004P_04557	-4.094	0.172413793	0.158405172	WP_052761674.1	XcfCFBP6167P_RS22765		TrbI/VirB10_family_protein					1	0	0	0
GCF_000565195.1	Bacteria	Mycoplasmatota	Mollicutes	Spiroplasma mirum	838561	SPMI003.0523.00002.001C_00619	1.794	0	0	WP_025317365.1	P344_RS02705		PBSX_family_phage_terminase_large_subunit					0	0	1	0
GCF_028885455.1	Bacteria	Pseudomonadota	Gammaproteobacteria	Pseudoalteromonas rhizosphaerae	2518973	PSRH003.0523.00001.001C_04100	3.5	0.022727273	0.015151515	WP_274803958.1	PVK79_RS20485		N-6_DNA_methylase	RM_Type_II__Type_II_MTases	RM_Type_II	RM_type_II	MTase_II_00053	0	0	1	1
GCF_003048775.2	Bacteria	Campylobacterota	Epsilonproteobacteria	Campylobacter concisus	199	CACO002.0523.00008.001C_01412	-1.709	0.205357143	0.205357143	WP_107770696.1	CVT17_RS07055		class_I_SAM-dependent_methyltransferase					1	0	0	0
GCF_009734425.1	Bacteria	Actinomycetota	Actinomycetes	Corynebacterium occultum	2675219	COOC001.0523.00001.001C_00093	3.59	0.111111111	0.217857143	WP_156229668.1	COCCU_RS00460		DUF3375_domain-containing_protein	Wadjet__JetA_I	Wadjet_I	wadjet_type_I	JetA1_00019	0	0	1	1
GCF_008065095.1	Bacteria	Planctomycetota	Planctomycetia	Gemmata obscuriglobus	114	GEOB001.0523.00002.001C_06352	-1.918	0.25	0.25	WP_010036922.1	GobsT_RS31930		hypothetical_protein					1	0	0	0
GCF_015840335.1	Bacteria	Cyanobacteriota	Cyanophyceae	Synechococcus sp. CBW1108	1353147	SYSP034.0523.00001.001C_00013	1.412	0	0	WP_231596704.1	H8F27_RS00065		carboxysome_shell_carbonic_anhydrase					0	0	1	0
GCF_000764955.1	Bacteria	Pseudomonadota	Betaproteobacteria	Burkholderia cenocepacia	95486	BUCE002.0523.00002.001C_00769	3.371	0.106589147	0.19544755	WP_040142612.1	DM40_RS18175		type_I_restriction-modification_system_subunit_M	RM__Type_I_MTases	RM_Type_I	DMS_other	MTase_I_00009	0	0	1	1
GCF_001697225.1	Bacteria	Pseudomonadota	Gammaproteobacteria	Immundisolibacter cernigliae	1810504	IMCE001.0523.00001.001C_01584	3.002	0.014852956	0.015732876	WP_068803945.1	PG2T_RS07685	ubiD	4-hydroxy-3-polyprenylbenzoate_decarboxylase					0	0	1	0
GCF_000829235.1	Bacteria	Cyanobacteriota	Unassigned	cyanobacterium endosymbiont of Epithemia turgida	1228987	CYEN001.0523.00001.001C_01788	1.69	0	0.058823529	WP_044107418.1	ETSB_RS08410		DUF3084_domain-containing_protein					0	0	1	0
GCF_020683065.1	Bacteria	Pseudomonadota	Gammaproteobacteria	Providencia rettgeri	587	PRRE001.0523.00026.001C_01496	-2.9	0.926388889	0.842171717	WP_200129235.1	LHK11_RS07480		NAD(P)/FAD-dependent_oxidoreductase					1	1	0	0
GCF_001274875.1	Bacteria	Mycoplasmatota	Mollicutes	Spiroplasma kunkelii	273035	SPKU001.0523.00001.001C_00831	2.127	0	0	WP_053390861.1	SKUN_RS03445		PBSX_family_phage_terminase_large_subunit					0	0	1	0
GCF_002025665.1	Bacteria	Bacteroidota	Flavobacteriia	Chryseobacterium indologenes	253	CHIN001.0523.00001.001C_00365	1.528	0	0	WP_079240259.1	BUE84_RS01805		DUF4178_domain-containing_protein					0	0	1	0
GCF_002119765.1	Bacteria	Pseudomonadota	Alphaproteobacteria	Pseudorhodoplanes sinuspersici	1235591	PSSI002.0523.00001.001C_02339	-1.088	0.5	0.030864198	WP_245303835.1	CAK95_RS11755		sulfatase-like_hydrolase/transferase					1	1	0	0
GCF_014217545.1	Bacteria	Actinomycetota	Actinomycetes	Pseudarthrobacter sp. NBSH8	2596911	PSSP133.0523.00001.001C_00608	1.319	0.033333333	0.05	WP_185262542.1	FYJ92_RS02990		HNH_endonuclease					0	0	1	0
GCF_016446395.1	Bacteria	Cyanobacteriota	Cyanophyceae	[Phormidium] sp. ETS-05	222819	PHSP001.0523.00001.001C_01655	3.535	0	0	WP_199249065.1	HEQ85_RS08075		Fic_family_protein					0	0	1	1
GCF_024730685.1	Bacteria	Pseudomonadota	Gammaproteobacteria	Aggregatibacter actinomycetemcomitans	714	AGAC001.0523.00017.001C_00295	-2.61	0.37755102	0.37755102	WP_258271244.1	MQG43_RS01475		hypothetical_protein					1	1	0	0
GCF_000317085.1	Bacteria	Cyanobacteriota	Cyanophyceae	Synechococcus sp. PCC 7502	1173263	SYSP029.0523.00001.001C_03062	3.969	0	0.333333333	WP_015169584.1	SYN7502_RS14830		RNA-directed_DNA_polymerase	AbiP2__AbiP2	AbiP2	DRT_class_I	drt-AbiP2	0	0	1	1
GCF_028771845.1	Bacteria	Bacillota	Bacilli	Paenibacillus marchantiae	3026433	PAMA008.0523.00001.001C_01993	-3.873	0.142857143	0.111111111	WP_274569702.1	PTQ21_RS09965		stalk_domain-containing_protein					1	0	0	0
GCF_015711015.1	Bacteria	Pseudomonadota	Gammaproteobacteria	Methylomonas sp. LL1	2785785	MESP057.0523.00001.001C_02612	4.082	0	0	WP_196434343.1	IVG45_RS13570		hypothetical_protein					0	0	1	1
GCF_000015685.1	Bacteria	Cyanobacteriota	Cyanophyceae	Prochlorococcus marinus	167555	PRMA001.0523.00011.001C_00767	2.174	0	0	WP_225867003.1	NATL1_RS03715		DUF697_domain-containing_protein					0	0	1	0
GCF_013393925.1	Bacteria	Cyanobacteriota	Cyanophyceae	Nostoc sp. C057	2576903	NOSP026.0523.00001.008P_08029	-1.103	0.138888889	0.113636364	WP_179077002.1	FD724_RS39625		ISLre2_family_transposase					1	0	0	0
GCF_000067165.1	Bacteria	Myxococcota	Unassigned	Sorangium cellulosum	448385	SOCE001.0523.00004.001C_05722	3.312	0.106060606	0.19544755	WP_012238151.1	SCE_RS28320		class_I_SAM-dependent_DNA_methyltransferase			DMS_other	MTase_I_00009	0	0	1	1
GCF_011299575.1	Bacteria	Actinomycetota	Actinomycetes	Leucobacter viscericola	2714935	LEVI001.0523.00001.001C_02920	-4.465	0.196969697	0.180555556	WP_244304532.1	G7068_RS14535		NAD(P)/FAD-dependent_oxidoreductase					1	0	0	0
GCF_002754135.1	Bacteria	Bacteroidota	Bacteroidia	Porphyromonas gingivalis	837	POGI001.0523.00011.001C_00036	0.345	0.145833333	0.145833333	WP_097616314.1	CS374_RS00205		C2_family_cysteine_protease					1	0	0	0
GCF_016925615.1	Bacteria	Actinomycetota	Actinomycetes	Natronosporangium hydrolyticum	2811111	NAHY001.0523.00001.001C_03615	1.987	0.027777778	0.024853801	WP_239675584.1	JQS43_RS18125		ATP-binding_protein					0	0	1	0
GCF_007641235.1	Bacteria	Actinomycetota	Actinomycetes	Corynebacterium sanguinis	2594913	COSA001.0523.00001.001C_00431	1.316	0.055555556	0.033333333	WP_144317407.1	E3227_RS02175		HNH_endonuclease					0	0	1	0
GCF_003032495.1	Bacteria	Pseudomonadota	Gammaproteobacteria	Halomonas sp. SF2003	2136172	HASP017.0523.00001.001C_03521	2.86	0.387734488	0.387734488	WP_107336817.1	C8233_RS17460		hypothetical_protein	Wadjet__JetA_III	Wadjet_III	wadjet_other	JetA3_00007	1	1	1	0
GCF_009763445.1	Bacteria	Pseudomonadota	Gammaproteobacteria	Vibrio parahaemolyticus	670	VIPA001.0523.00035.001C_02652	3.61	0	0	WP_158131189.1	GPY19_RS13970		hypothetical_protein					0	0	1	1
GCF_024181145.1	Bacteria	Spirochaetota	Spirochaetia	Treponema sp. OMZ 855	1643512	TRSP003.0523.00001.001C_00020	3.152	0	0	WP_253673432.1	E4N65_RS00100		DUF1351_domain-containing_protein					0	0	1	0
GCF_013267435.1	Bacteria	Bacillota	Bacilli	Niallia circulans	1397	NICI001.0523.00004.001C_01112	1.34	0	0	WP_235844556.1	FOC77_RS05535		phage_portal_protein					0	0	1	0
GCF_002386365.1	Bacteria	Actinomycetota	Actinomycetes	Rothia mucilaginosa	43675	ROMU001.0523.00002.001C_00991	-4.52	0.222222222	0.029810298	WP_005507381.1	CO690_RS05215		FtsW/RodA/SpoVE_family_cell_cycle_protein					1	0	0	0
GCF_003432385.1	Bacteria	Pseudomonadota	Alphaproteobacteria	Breoghania sp. L-A4	2304600	BRSP032.0523.00001.001C_00308	1.941	0.049019608	0.01784208	WP_117410980.1	D1F64_RS01510	dnaA	chromosomal_replication_initiator_protein_DnaA					0	0	1	0
GCF_009936255.1	Bacteria	Rhodothermota	Rhodothermia	Rhodothermus marinus	29549	RHMA001.0523.00001.001C_01144	3.5	0.147435897	0.205084746	WP_242006611.1	Rma1338_RS05670		class_I_SAM-dependent_DNA_methyltransferase	RM__Type_I_MTases	RM_Type_I	DMS_other	MTase_I_00014	1	0	1	1
GCF_026073035.1	Bacteria	Bacillota	Bacilli	Lactococcus garvieae	1363	LAGA001.0523.00013.001C_00660	4.023	0.3125	0.3125	WP_265150529.1	LGMS210922A_RS03300		CHAP_domain-containing_protein					1	0	1	1
GCF_008704575.1	Bacteria	Actinomycetota	Actinomycetes	Streptomyces galilaeus	33899	STGA002.0523.00001.001C_00555	3.688	0.5	0.25	WP_167534828.1	CP966_RS35720		AAA_family_ATPase	Septu__PtuA_2	Septu	septu_type_I	PtuA1_00018	1	1	1	1
GCF_019900845.1	Bacteria	Pseudomonadota	Gammaproteobacteria	Paraneptunicella aestuarii	2831148	PAAE002.0523.00001.001C_01715	1.721	0.104166667	0.065333333	WP_232361109.1	KIH87_RS08535		RimK_family_protein					0	0	1	0
GCF_000963835.1	Bacteria	Pseudomonadota	Gammaproteobacteria	Pseudomonas chlororaphis	587753	PSCH001.0523.00017.001C_02150	1.721	0.055952381	0.111458333	WP_227698276.1	PCL1606_RS10515		DUF2235_domain-containing_protein					0	0	1	0
GCF_001027285.1	Bacteria	Myxococcota	Myxococcia	Archangium gephyra	48	ARGE001.0523.00001.001C_01328	1.343	0.111111111	0.018939394	WP_211276476.1	AA314_RS06585		DUF2252_domain-containing_protein					0	0	1	0
GCF_000495635.2	Bacteria	Actinomycetota	Actinomycetes	Streptomyces sp. GBA 94-10 4N24	1218177	STSP015.0523.00001.001C_00594	-4.484	0.25	0.058823529	WP_051367524.1	B591_RS02965		MFS_transporter					1	0	0	0
GCF_028751565.1	Bacteria	Bacillota	Bacilli	Paenibacillus polymyxa	1406	PAPO001.0523.00021.001C_00642	1.241	0	0	WP_274483862.1	J4I02_RS03210		terminase_family_protein					0	0	1	0
GCF_010092505.1	Bacteria	Bacillota	Bacilli	Virgibacillus sp. MSP4-1	2700081	VISP014.0523.00001.001C_02564	3.688	0.428571429	0.408730159	WP_238389597.1	GWK91_RS12765		SIR2_family_protein					1	1	1	1
GCF_013394105.1	Bacteria	Pseudomonadota	Gammaproteobacteria	Francisella sp. Scap27	2589986	FRSP007.0523.00001.001C_00532	-3.678	0.171666667	0.163492063	WP_178947894.1	FLM55_RS02670		NAD(P)H-hydrate_dehydratase					1	0	0	0
GCF_000226315.1	Bacteria	Bdellovibrionota	Bdellovibrionia	Micavibrio aeruginosavorus	856793	MIAE002.0523.00002.001C_00367	2.246	0.112170568	0.071070086	WP_014101956.1	MICA_RS01790		DUF853_family_protein					0	0	1	0
GCF_019904175.1	Bacteria	Actinomycetota	Actinomycetes	Dactylosporangium vinaceum	53362	DAVI001.0523.00001.001C_00415	1.946	0.060606061	0.059190031	WP_223100677.1	Dvina_RS02075		hypothetical_protein					0	0	1	0
GCF_024029335.1	Bacteria	Bacillota	Bacilli	Fructilactobacillus myrtifloralis	2940301	FRMY001.0523.00001.001C_01156	-4.06	0.5	0.5	WP_252749715.1	M3M35_RS05770		TPM_domain-containing_protein					1	1	0	0
GCF_022371215.1	Bacteria	Pseudomonadota	Gammaproteobacteria	Vibrio gigantis	296199	VIGI001.0523.00001.001C_01408	2.357	0.616666667	0.467948718	WP_239717949.1	MID13_RS07025		YfjI_family_protein					1	1	1	0
GCF_025643595.1	Bacteria	Actinomycetota	Actinomycetes	Saccharopolyspora rosea	524884	SARO001.0523.00001.001C_03339	-3.887	0.153846154	0.153846154	WP_263247228.1	NV263_RS16685		B12-binding_domain-containing_radical_SAM_protein					1	0	0	0
GCF_001606025.1	Bacteria	Pseudomonadota	Gammaproteobacteria	Psychrobacter alimentarius	261164	PSAL004.0523.00001.001C_01630	-3.809	0.222222222	0.181818182	WP_062845945.1	A3K91_RS08105		TolC_family_protein					1	0	0	0
GCF_024347615.1	Bacteria	Pseudomonadota	Gammaproteobacteria	Vibrio splendidus	29497	VISP001.0523.00005.001C_02529	-0.976	0.572222222	0.410606061	WP_061024412.1	OCU90_RS12645		site-specific_integrase					1	1	0	0
GCF_000758565.1	Bacteria	Bacillota	Bacilli	Paenibacillus sp. FSL P4-0081	1536769	PASP010.0523.00001.001C_02944	1.211	0.1	0.0625	WP_042136405.1	P40081_RS14615		hypothetical_protein					0	0	1	0
GCF_014522205.1	Bacteria	Actinomycetota	Actinomycetes	Corynebacterium poyangense	2684405	COPO001.0523.00001.001C_00040	-3.213	0.235294118	0.119658352	WP_187974678.1	GP475_RS00195		protein_phosphatase_2C_domain-containing_protein					1	0	0	0
GCF_025200595.1	Bacteria	Pseudomonadota	Gammaproteobacteria	Cronobacter sakazakii	28141	CRSA001.0523.00012.001C_01364	2.186	0.152505447	0.152505447	WP_097583164.1	N1710_RS06820		HNH_endonuclease					1	0	1	0
GCF_019048845.1	Bacteria	Pseudomonadota	Gammaproteobacteria	Vibrio mimicus	674	VIMI001.0523.00007.001C_02587	-4.242	1	0.029591368	WP_217011955.1	KSS82_RS12765		coniferyl_aldehyde_dehydrogenase					1	1	0	0
GCF_003065405.1	Bacteria	Actinomycetota	Actinomycetes	Corynebacterium yudongzhengii	2080740	COYU001.0523.00001.001C_00822	-3.97	0.166666667	0.166666667	WP_108431264.1	C3B44_RS04105	ftsY	signal_recognition_particle-docking_protein_FtsY					1	0	0	0
GCF_022354505.1	Bacteria	Pseudomonadota	Alphaproteobacteria	Rhizobium sp. C104	2917727	RHSP088.0523.00001.002P_05035	2.684	0.148148148	0.138888889	WP_130696042.1	MF410_RS31065		N-6_DNA_methylase					1	0	1	0
GCF_029773545.1	Bacteria	Pseudomonadota	Gammaproteobacteria	Aeromonas veronii	654	AEVE001.0523.00047.001C_01989	3.969	0	0	WP_279498240.1	QBS18_RS09975		P-loop_NTPase_fold_protein			PDC-S20	PDC-S20_WP_191968580.1	0	0	1	1
GCF_004798685.1	Bacteria	Actinomycetota	Actinomycetes	Cellulomonas shaoxiangyii	2566013	CESH001.0523.00001.001C_00016	3.057	0	0.108333333	WP_135972205.1	E5225_RS00080		DNA_cytosine_methyltransferase	RM_Type_II__Type_II_MTases	RM_Type_II	VSPR	MTase_II_00164	0	0	1	0
GCF_009762965.1	Bacteria	Pseudomonadota	Gammaproteobacteria	Vibrio cholerae	666	VICH001.0523.00036.001C_00845	3.688	0.166666667	0.119047619	WP_114711152.1	GPW86_RS10230		LA2681_family_HEPN_domain-containing_protein					1	0	1	1
GCF_003052165.1	Bacteria	Actinomycetota	Actinomycetes	Dietzia sp. JS16-p6b	2052657	DISP004.0523.00001.001C_02112	-4.008	0.25	0.25	WP_107756844.1	CT688_RS10435		PH_domain-containing_protein					1	0	0	0
GCF_901538265.1	Bacteria	Planctomycetota	Planctomycetia	Gemmata massiliana	1210884	GEMA001.0523.00001.001C_00827	1.831	0	0	WP_162666517.1	SOIL9_RS04125		hypothetical_protein					0	0	1	0
GCF_004795835.1	Bacteria	Pseudomonadota	Alphaproteobacteria	Sphingomonas sp. PAMC26645	2565555	SPSP046.0523.00001.001C_03718	-4.61	0.166666667	0.026315789	WP_136191113.1	E5673_RS18380		MFS_transporter					1	0	0	0
GCF_000017845.1	Bacteria	Cyanobacteriota	Cyanophyceae	Crocosphaera subtropica	43989	CRSU001.0523.00001.001C_00246	3.668	0	0.023809524	WP_009546751.1	CCE_RS01220		HAMP_domain-containing_sensor_histidine_kinase					0	0	1	1
GCF_020181515.1	Bacteria	Bacillota	Negativicutes	Megasphaera massiliensis	1232428	MEMA001.0523.00001.001C_01525	3.467	0.166666667	0.166666667	WP_225068569.1	LCQ47_RS07615		hypothetical_protein					1	0	1	1
GCF_014070215.1	Bacteria	Bacillota	Bacilli	Mammaliicoccus lentus	42858	MALE001.0523.00001.001C_02733	2.832	0	0	WP_082892513.1	H3V22_RS13620		CDP-glycerol_glycerophosphotransferase_family_protein					0	0	1	0
GCF_014495845.1	Bacteria	Pseudomonadota	Alphaproteobacteria	Aquibium microcysteis	675281	AQMI001.0523.00001.001C_04529	1.319	0.017295601	0.01784208	WP_235679146.1	IAI54_RS22580	dnaA	chromosomal_replication_initiator_protein_DnaA					0	0	1	0
GCF_016403105.1	Bacteria	Cyanobacteriota	Cyanophyceae	Leptolyngbya sp. BL0902	1115757	LESP008.0523.00001.001C_00797	2.014	0	0	WP_198806975.1	GFS31_RS03985	cas8a1	type_I-MYXAN_CRISPR-associated_Cas8a1/Cmx1	cas8b3_I-B_1	CAS_Class1-Subtype-I-B	cas_type_I-B1	cd09713	0	0	1	0
GCF_001554015.1	Bacteria	Bacillota	Negativicutes	Selenomonas sp. oral taxon 136	713030	SESP007.0523.00001.001C_01876	-3.547	0.136363636	0.125	WP_061946338.1	AXE86_RS08880		radical_SAM_protein					1	0	0	0
GCF_014789585.1	Bacteria	Pseudomonadota	Gammaproteobacteria	Lysobacter sp. CW239	2762611	LYSP007.0523.00001.001C_01259	-4.523	0.5	0.009803922	WP_084105582.1	H2514_RS06275		nodulation_protein_NfeD					1	1	0	0
GCF_028993595.1	Bacteria	Actinomycetota	Actinomycetes	Nocardiopsis sp. HUAS JQ3	3029201	NOSP054.0523.00001.001C_05280	-1.516	0.233333333	0.122807018	WP_274975048.1	PV789_RS26370		peptide_deformylase					1	0	0	0
GCF_009429145.1	Bacteria	Actinomycetota	Actinomycetes	Amycolatopsis sp. YIM 10	2653857	AMSP004.0523.00001.001C_09577	-3.984	0.153846154	0.153846154	WP_153036590.1	YIM_RS47595		B12-binding_domain-containing_radical_SAM_protein					1	0	0	0
GCF_002139895.1	Bacteria	Campylobacterota	Epsilonproteobacteria	Campylobacter sp. RM8964	1660074	CASP016.0523.00001.001C_01790	-4.46	0.157759784	0.032901089	WP_269466712.1	CVIC8964_RS08885		amino_acid_permease					1	0	0	0
GCF_020735725.1	Bacteria	Bacteroidota	Bacteroidia	Alistipes senegalensis	1288121	ALSE001.0523.00002.001C_02600	2.148	0.357142857	0.34375	WP_019149558.1	LK406_RS13005		putative_DNA_binding_domain-containing_protein					1	1	1	0
GCF_024610635.1	Bacteria	Pseudomonadota	Gammaproteobacteria	Pseudomonas sp. T8	645292	PSSP021.0523.00001.001C_00299	3.668	0.666666667	0.302083333	WP_257373546.1	NRG23_RS01495		TMCO4_family_protein					1	1	1	1
GCF_019968605.1	Bacteria	Bacteroidota	Flavobacteriia	Polaribacter litorisediminis	1908341	POLI001.0523.00001.001C_01211	-3.889	0.133333333	0.025	WP_223446314.1	K8354_RS06060		S41_family_peptidase					1	0	0	0
GCF_901827175.1	Bacteria	Pseudomonadota	Betaproteobacteria	Variovorax sp. RA8	662548	VASP006.0523.00001.001C_04230	-4.527	0.444444444	0.266666667	WP_162587750.1	E5P3_RS21055		TolC_family_protein					1	1	0	0
GCF_014279875.1	Bacteria	Cyanobacteriota	Cyanophyceae	Synechococcus sp. MEDNS5	1442554	SYSP040.0523.00001.001C_00784	1.774	0	0.05	WP_186584744.1	SynMEDNS5_RS03910		hypothetical_protein					0	0	1	0
GCF_023100845.1	Bacteria	Actinomycetota	Actinomycetes	Gordonia sp. PP30	2935861	GOSP007.0523.00001.001C_00030	-3.12	0.178333333	0.054171505	WP_247865624.1	MYK68_RS00150		protein_phosphatase_2C_domain-containing_protein					1	0	0	0
GCF_001298525.1	Bacteria	Pseudomonadota	Gammaproteobacteria	Psychrobacter urativorans	45610	PSUR001.0523.00001.001C_00205	-3.783	0.361111111	0.361111111	WP_062533196.1	AOC03_RS01000		ATP-binding_protein					1	1	0	0
GCF_025561585.1	Bacteria	Bacillota	Bacilli	Staphylococcus aureus	1280	STAU001.0523.00772.001C_02077	4.05	0.25	0.25	WP_262532654.1	MUA24_RS10385		hypothetical_protein					1	0	1	1
GCF_012516395.1	Bacteria	Cyanobacteriota	Cyanophyceae	Dolichospermum flos-aquae	315271	DOFL001.0523.00001.001C_02626	-3.748	0.486666667	0.486666667	WP_168696046.1	HGD76_RS13075		S-layer_homology_domain-containing_protein					1	1	0	0
GCF_020883215.1	Bacteria	Pseudomonadota	Gammaproteobacteria	Stenotrophomonas sp. SI-NJAU-1	2886359	STSP174.0523.00001.001C_02482	-1.6875	0.244527695	0.248360293	WP_229289968.1	LMF57_RS12395		site-specific_integrase					1	0	0	0
GCF_025947385.1	Bacteria	Bacteroidota	Flavobacteriia	Flavobacterium sp. N503310	2986839	FLSP045.0523.00001.001C_01290	-4.35	0.2	0.03968254	WP_256634438.1	OLM49_RS06450		RagB/SusD_family_nutrient_uptake_outer_membrane_protein					1	0	0	0
GCF_002082215.1	Bacteria	Pseudomonadota	Gammaproteobacteria	Pantoea stewartii	660596	PAST001.0523.00003.001C_02016	1.639	0.066465026	0.050032666	WP_052310118.1	DSJ_RS10095		DEAD/DEAH_box_helicase					0	0	1	0
GCF_000195315.1	Bacteria	Actinomycetota	Coriobacteriia	Coriobacterium glomerans	700015	COGL004.0523.00001.001C_00323	-4.316	0.291666667	0.233333333	WP_013708184.1	CORGL_RS01640	pyk	pyruvate_kinase					1	0	0	0
GCF_004102045.2	Bacteria	Bacillota	Bacilli	Oenococcus sicerae	2203724	OESI001.0523.00001.001C_01655	2.34	0	0	WP_128686980.1	DLJ48_RS08205		exonuclease_domain-containing_protein					0	0	1	0
GCF_004103715.1	Bacteria	Bacillota	Tissierellia	Acidilutibacter cellobiosedens	2507161	ACCE002.0523.00001.001C_03646	2.777	0.148586914	0.073827165	WP_240662966.1	EQM13_RS17930	ltrA	group_II_intron_reverse_transcriptase/maturase					1	0	1	0
GCF_003711225.1	Bacteria	Bacteroidota	Cytophagia	Runella sp. SP2	2268026	RUSP003.0523.00001.001C_01922	-4.35	0.166666667	0.051282051	WP_122930622.1	DTQ70_RS09680		SusD/RagB_family_nutrient-binding_outer_membrane_lipoprotein					1	0	0	0
GCF_023278105.1	Bacteria	Pseudomonadota	Gammaproteobacteria	Pseudomonas tremae	200454	PSTR003.0523.00001.001C_01194	-0.7036	0.208333333	0.263888889	WP_083233253.1	I9H06_RS05970		site-specific_integrase					1	0	0	0
GCF_017498545.1	Bacteria	Acidobacteriota	Holophagae	Sulfidibacter corallicola	2818388	SUCO002.0523.00001.001C_05359	1.159	0	0.011627907	WP_237378861.1	J3U87_RS26795		aminotransferase_class_I/II-fold_pyridoxal_phosphate-dependent_enzyme					0	0	1	0
GCF_016772275.1	Bacteria	Bacillota	Bacilli	Heyndrickxia vini	1476025	HEVI001.0523.00001.001C_01790	1.361	0	0	WP_202780273.1	I5776_RS08960		ATP-dependent_DNA_helicase					0	0	1	0
GCF_022921315.1	Bacteria	Campylobacterota	Epsilonproteobacteria	Helicobacter pylori	210	HEPY001.0523.00167.001C_01138	-3.01	0.166666667	0.1	WP_245045491.1	MPG12_RS05690		hypothetical_protein					1	0	0	0
GCF_900637305.1	Bacteria	Pseudomonadota	Gammaproteobacteria	Cardiobacterium hominis	2718	CAHO001.0523.00001.001C_02040	3.152	0.270833333	0.149305556	WP_004141716.1	EL199_RS10130		DUF5716_family_protein	Wadjet__JetA_I	Wadjet_I	wadjet_other	JetA1_00015	1	0	1	0
GCF_900478395.1	Bacteria	Pseudomonadota	Gammaproteobacteria	Serratia rubidaea	61652	SERU001.0523.00007.001C_00579	-2.879	0.3125	0.06344697	WP_105232604.1	DQN11_RS02915		PAS_domain_S-box_protein					1	0	0	0
GCF_008931805.1	Bacteria	Pseudomonadota	Gammaproteobacteria	Moritella marina	1202962	MOMA002.0523.00001.001C_04133	-4.52	0.166666667	0.03107369	WP_019442075.1	FR932_RS20750	ptsG	PTS_glucose_transporter_subunit_IIBC					1	0	0	0
GCF_022369495.1	Bacteria	Pseudomonadota	Gammaproteobacteria	Proteus penneri	102862	PRPE001.0523.00002.001C_02394	2.414	0	0	WP_161727497.1	H1225_RS11970		hypothetical_protein					0	0	1	0
GCF_004005995.1	Bacteria	Pseudomonadota	Alphaproteobacteria	Devosia sp. 1566	2499144	DESP015.0523.00001.001C_00855	1.516	0.112170568	0.071070086	WP_127752345.1	ELX51_RS04230		DUF853_family_protein					0	0	1	0
GCF_016728205.1	Bacteria	Actinomycetota	Actinomycetes	Corynebacterium striatum	43770	COST002.0523.00005.001C_00098	-4.047	0.416666667	0.081521739	WP_201816886.1	I6I73_RS00495		RNA_polymerase_sigma_factor					1	1	0	0
GCF_024362785.1	Bacteria	Bacillota	Bacilli	Evansella sp. LMS18	2924033	EVSP001.0523.00001.001C_02588	-4.094	0.145833333	0.037280702	WP_255241350.1	MM300_RS12940	gatA	Asp-tRNA(Asn)/Glu-tRNA(Gln)_amidotransferase_subunit_GatA					1	0	0	0
GCF_026427735.1	Bacteria	Bacteroidota	Flavobacteriia	Riemerella anatipestifer	34085	RIAN001.0523.00027.001C_01088	-4.215	0.252873563	0.015164105	WP_154469044.1	OIS45_RS05435		SGNH/GDSL_hydrolase_family_protein					1	0	0	0
GCF_003955735.1	Bacteria	Pseudomonadota	Betaproteobacteria	Undibacterium parvum	401471	UNPA001.0523.00001.001C_03802	1.881	0	0	WP_126129229.1	EJN92_RS18805	rmuC	DNA_recombination_protein_RmuC					0	0	1	0
GCF_900475445.1	Bacteria	Bacillota	Bacilli	Streptococcus cristatus	889201	STCR001.0523.00003.001C_00518	2.98	0.25	0.25	WP_045501579.1	DQM67_RS02690		Eco57I_restriction-modification_methylase_domain-containing_protein					1	0	1	0
GCF_014898195.1	Bacteria	Actinomycetota	Actinomycetes	Bifidobacterium subtile	77635	BISU001.0523.00001.001C_01054	-3.926	0.202988424	0.198294905	WP_024464706.1	BS3272_RS05230	istA	IS21_family_transposase					1	0	0	0
GCF_013402775.1	Bacteria	Bacillota	Bacilli	Heyndrickxia coagulans	1398	WECO001.0523.00008.001C_02675	-3.766	0.145299145	0.170634921	WP_179234610.1	HYE74_RS13070		PH_domain-containing_protein					1	0	0	0
GCF_001543265.1	Bacteria	Pseudomonadota	Gammaproteobacteria	Pseudomonas fragi	296	PSFR001.0523.00001.001C_00976	3.729	0.125	0.125	WP_010655637.1	AV641_RS04795		hypothetical_protein					0	0	1	1
GCF_014764405.1	Bacteria	Actinomycetota	Actinomycetes	Micromonospora craniellae	2294034	MICR001.0523.00001.001C_02627	-2.49	0.166666667	0.033333333	WP_117231431.1	ID554_RS12980		IS66_family_transposase					1	0	0	0
GCF_900187095.1	Bacteria	Pseudomonadota	Gammaproteobacteria	Legionella waltersii	66969	LEWA001.0523.00001.001C_02409	-4.188	0.314009662	0.314009662	WP_231950961.1	CKW04_RS12050		oligopeptide:H+_symporter					1	0	0	0
GCF_000145215.1	Bacteria	Bacillota	Unassigned	Caldicellulosiruptor obsidiansis	608506	CAOB001.0523.00001.001C_00246	2.98	0	0.194444444	WP_013289601.1	COB47_RS01175		TIGR02677_family_protein	Wadjet__JetA_II	Wadjet_II	wadjet_type_II	JetA2_00002	0	0	1	0
GCF_001866075.3	Bacteria	Bacillota	Bacilli	Anaerobacillus isosaccharinicus	1532552	ANIS001.0523.00001.001C_02048	-3.258	0.179166667	0.179166667	WP_071315447.1	AWH56_RS10150		IS1182_family_transposase					1	0	0	0
GCF_025666235.1	Bacteria	Pseudomonadota	Gammaproteobacteria	Xanthomonas sp. CFBP 8445	2971236	XASP010.0523.00001.001C_03839	1.747	0.306910569	0.180665408	WP_263391716.1	NUG21_RS19195		DNA_cytosine_methyltransferase					1	0	1	0
GCF_029834475.1	Bacteria	Pseudomonadota	Betaproteobacteria	Rugamonas sp. DEMB1	3039386	RUSP013.0523.00001.001C_06177	3.312	0.233333333	0.233333333	WP_279763833.1	QC826_RS30885		DUF3375_domain-containing_protein	Wadjet__JetA_I	Wadjet_I	wadjet_type_I	JetA1_00019	1	0	1	1
GCF_009734265.1	Bacteria	Pseudomonadota	Gammaproteobacteria	Guyparkeria halophila	47960	GUHA001.0523.00001.001C_01484	1.621	0.027777778	0.009433812	WP_156574259.1	GM160_RS07400		DUF853_family_protein					0	0	1	0
GCF_014211935.1	Bacteria	Pseudomonadota	Gammaproteobacteria	Vibrio vulnificus	672	VIVU001.0523.00018.001C_01366	3.75	0	0	WP_185891972.1	H6S61_RS06870		AAA_family_ATPase			HEC-04	HEC-04_WP_075381894.1	0	0	1	1
GCF_002163625.1	Bacteria	Pseudomonadota	Gammaproteobacteria	Pseudomonas sp. M30-35	1981174	PSSP087.0523.00001.001C_04207	3.773	0.291666667	0.291666667	WP_087518659.1	B9K09_RS21155		AAA_family_ATPase	Septu__PtuA	Septu	septu_type_I	PtuA1_00007	1	0	1	1
GCF_013347205.1	Bacteria	Pseudomonadota	Gammaproteobacteria	Vreelandella titanicae	664683	HATI001.0523.00002.001C_00616	1.996	0.125	0.055555556	WP_141224359.1	FX987_RS03075		aminoglycoside_phosphotransferase_family_protein					0	0	1	0
GCF_007747995.1	Bacteria	Planctomycetota	Planctomycetia	Symmachiella dynata	2527995	SYDY001.0523.00001.001C_02235	-4.29	0.166666667	0.055555556	WP_145376147.1	Mal52_RS11095		sulfatase					1	0	0	0
GCF_013181395.1	Bacteria	Pseudomonadota	Betaproteobacteria	Ferrovum myxofaciens	416213	FEMY001.0523.00001.001C_02529	-3.7	0.2	0.2	WP_273144676.1	HO273_RS12635	istA	IS21_family_transposase					1	0	0	0
GCF_001442805.1	Bacteria	Pseudomonadota	Gammaproteobacteria	Lysobacter gummosus	262324	LYGU001.0523.00001.001C_02415	2.123	0	0.03479798	WP_057943020.1	LG3211_RS11800		LuxR_C-terminal-related_transcriptional_regulator					0	0	1	0
GCF_024181205.1	Bacteria	Spirochaetota	Spirochaetia	Treponema vincentii	69710	TRVI001.0523.00005.001C_01932	-3.7	0.166666667	0.166666667	WP_253818017.1	E4N70_RS09660		sigma_54-interacting_transcriptional_regulator					1	0	0	0
GCF_000403575.2	Bacteria	Pseudomonadota	Gammaproteobacteria	Xanthomonas campestris	1281283	XACA001.0523.00084.001C_02579	2.219	0.170238095	0.146212121	WP_197708504.1	XCCCN15_RS13255		restriction_endonuclease			RM_type_IV	mREase_IV_00009	1	0	1	0
GCF_013365495.1	Bacteria	Pseudomonadota	Alphaproteobacteria	Wolbachia endosymbiont of Dipetalonema caudispina	1812112	WOEN027.0523.00001.001C_00261	1.565	0	0	WP_175809503.1	GOY14_RS01290		TrbI/VirB10_family_protein					0	0	1	0
GCF_003945385.1	Bacteria	Actinomycetota	Actinomycetes	Pseudonocardia autotrophica	2074	PSAU001.0523.00001.001C_06118	3.012	0.001996008	0.011560694	WP_085910568.1	Pdca_RS30295		hypothetical_protein	Wadjet__JetA_III	Wadjet_III	wadjet_other	JetA3_00010	0	0	1	0
GCF_007874125.1	Bacteria	Pseudomonadota	Betaproteobacteria	Noviherbaspirillum sp. UKPF54	2601898	NOSP030.0523.00001.001C_01454	-3.059	0.136363636	0.09375	WP_146329581.1	FAY22_RS07200		DNA_polymerase_Y_family_protein					1	0	0	0
GCF_000092365.1	Bacteria	Actinomycetota	Actinomycetes	Arcanobacterium haemolyticum	644284	ARHA001.0523.00002.001C_00467	2.86	0	0.041666667	WP_049765797.1	ARCH_RS02320		50S_ribosome-binding_GTPase					0	0	1	0
GCF_022921115.1	Bacteria	Bacillota	Bacilli	Halobacillus amylolyticus	2932259	HASP033.0523.00001.001C_00159	-0.2295	0.5	0.179393424	WP_245035780.1	MUO15_RS00790		recombinase_family_protein					1	1	0	0
GCF_024582775.1	Bacteria	Mycoplasmatota	Mollicutes	Mycoplasma sp. 3686d	2967300	MYSP033.0523.00001.001C_00478	2.006	0	0.052631579	WP_257077094.1	NPA12_RS02390		AAA_family_ATPase					0	0	1	0
GCF_013267775.1	Bacteria	Bacillota	Bacilli	Bacillus cereus	1396	BACE001.0523.00032.001C_04765	-2.656	0.155555556	0.179393424	WP_042512714.1	FOC91_RS24830		recombinase_family_protein					1	0	0	0
GCF_012277315.1	Bacteria	Pseudomonadota	Alphaproteobacteria	Wolbachia endosymbiont of Ctenocephalides felis wCfeJ	2732594	WOEN031.0523.00001.001C_00227	2.088	0	0.031818182	WP_168455449.1	HF196_RS01120		AAA_family_ATPase			PDC-S27	PDC-S27_WP_184132443.1	0	0	1	0
GCF_017968885.1	Bacteria	Pseudomonadota	Gammaproteobacteria	Pseudomonas sp. Tri1	2823875	PSSP200.0523.00001.001C_01959	3.916	0.066666667	0.066666667	WP_210643703.1	J9870_RS09785		putative_DNA_binding_domain-containing_protein					0	0	1	1
GCF_002706565.1	Bacteria	Bacillota	Bacilli	Geobacillus thermodenitrificans	33940	GETH002.0523.00003.001C_03579	-3.24	0.222222222	0.222222222	WP_008880523.1	GTID1_RS17915		methyl-accepting_chemotaxis_protein					1	0	0	0
GCF_900168255.1	Bacteria	Pseudomonadota	Gammaproteobacteria	Psychrobacter sp. DAB_AL43B	1028416	PSSP031.0523.00001.001C_00393	3.312	0	0	WP_079693000.1	DABAL43B_RS01955		hypothetical_protein					0	0	1	1
GCF_000259255.1	Bacteria	Campylobacterota	Epsilonproteobacteria	Helicobacter cetorum	182217	HECE001.0523.00001.001C_00200	-1.906	0.726211435	0.726211435	WP_014660366.1	HCW_RS00995		replicative_DNA_helicase					1	1	0	0
GCF_021655215.1	Bacteria	Bacillota	Bacilli	Bacillus cereus	1396	BACE001.0523.00052.001C_02522	-2.627	0.155555556	0.179393424	WP_000872534.1	L6484_RS12585		recombinase_family_protein					1	0	0	0
GCF_000402035.1	Bacteria	Pseudomonadota	Betaproteobacteria	Caballeronia insecticola	758793	CAIN002.0523.00001.002C_04133	-3.895	0.142857143	0.028205128	WP_016355440.1	BRPE64_RS20420		DUF1214_domain-containing_protein					1	0	0	0
GCF_006385575.1	Bacteria	Actinomycetota	Actinomycetes	Microbacterium foliorum	104336	MIFO001.0523.00002.001C_01814	3.434	0.005813953	0.016203704	WP_140037150.1	FIV50_RS09035		DUF3375_domain-containing_protein	Wadjet__JetA_I	Wadjet_I	wadjet_other	JetA1_00023	0	0	1	1
GCF_022024075.1	Bacteria	Bacteroidota	Bacteroidia	Prevotella communis	2913617	PRSP025.0523.00001.001C_02213	0.8433	0.416666667	0.416666667	WP_237834416.1	L6476_RS11045		hypothetical_protein					1	1	0	0
GCF_000024065.1	Bacteria	Actinomycetota	Actinomycetes	Jonesia denitrificans	471856	JODE001.0523.00004.001C_01238	-4	0.143939394	0.012207684	WP_015771504.1	JDEN_RS06150		glutamate_synthase_subunit_beta					1	0	0	0
GCF_019797765.1	Bacteria	Actinomycetota	Actinomycetes	Cellulomonas sp. C5510	2871170	CESP018.0523.00001.002P_03807	4.082	0	0.058936404	WP_168631490.1	K5O09_RS18950		AAA_family_ATPase			HEC-04	HEC-04_WP_075381894.1	0	0	1	1
GCF_018135625.1	Bacteria	Pseudomonadota	Alphaproteobacteria	Caulobacter sp. S6	2823693	CASP048.0523.00001.001C_01765	2.053	0	0.097222222	WP_211939996.1	KCG34_RS08795		phospholipase_D-like_domain-containing_protein					0	0	1	0
GCF_018687195.1	Bacteria	Pseudomonadota	Betaproteobacteria	Polynucleobacter sp. MWH-UH2A	1855617	POSP008.0523.00001.001C_01353	2.496	0.2	0.2	WP_215315568.1	IC571_RS06760		DUF4407_domain-containing_protein					1	0	1	0
GCF_023823995.1	Bacteria	Bacillota	Bacilli	Peribacillus frigoritolerans	450367	PEFR002.0523.00006.001C_02670	2.691	0	0	WP_252277590.1	LIT31_RS13350		hypothetical_protein					0	0	1	0
GCF_023115465.1	Bacteria	Bacillota	Bacilli	Gottfriedia acidiceleris	371036	GOAC001.0523.00001.001C_01221	1.839	0	0	WP_248268428.1	MY490_RS06105		flavin_monoamine_oxidase_family_protein					0	0	1	0
GCF_017948325.1	Bacteria	Actinomycetota	Actinomycetes	Brevibacterium oceani	358099	BROC001.0523.00001.001C_03398	3.629	0.108333333	0.092857143	WP_210603456.1	J9314_RS16990		DUF3375_family_protein	Wadjet__JetA_I	Wadjet_I	wadjet_type_I	JetA1_00019	0	0	1	1
GCF_000024005.1	Bacteria	Bacteroidota	Chitinophagia	Chitinophaga pinensis	485918	CHPI001.0523.00001.001C_02828	-4.4	0.166666667	0.037037037	WP_012790501.1	CPIN_RS14195		RagB/SusD_family_nutrient_uptake_outer_membrane_protein					1	0	0	0
GCF_000404185.1	Bacteria	Actinomycetota	Actinomycetes	Corynebacterium glutamicum	1232383	COGL001.0523.00034.001C_00723	-3.05	0.357142857	0.375	WP_003854459.1	C629_RS03575		recombinase_family_protein					1	1	0	0
GCF_013348685.1	Bacteria	Spirochaetota	Spirochaetia	Treponema phagedenis	162	TRPH001.0523.00006.001C_01718	1.69	0	0	WP_024751945.1	HPJ96_RS08460		terminase_family_protein					0	0	1	0
GCF_003144175.1	Bacteria	Bacillota	Bacilli	Streptococcus suis	1307	STSU001.0523.00015.001C_00761	3.646	0.184846432	0.186931967	WP_024408647.1	DF184_RS03865		class_I_SAM-dependent_DNA_methyltransferase	RM__Type_I_MTases	RM_Type_I	RM_type_I	MTase_I_00004	1	0	1	1
GCF_013814485.1	Bacteria	Pseudomonadota	Gammaproteobacteria	Citrobacter sp. RHB36-C18	2742627	CISP025.0523.00001.001C_01626	4.082	0.180555556	0.181944444	WP_181599093.1	HVZ52_RS08090		SEC-C_metal-binding_domain-containing_protein					1	0	1	1
GCF_020525625.1	Bacteria	Pseudomonadota	Gammaproteobacteria	Klebsiella variicola	2489014	KLVA001.0523.00069.001C_02194	4.05	0	0	WP_136086161.1	LGN97_RS10990		AAA_family_ATPase	Paris_I__AriA_AAA15	PARIS_I			0	0	1	1
GCF_019297835.1	Bacteria	Pseudomonadota	Alphaproteobacteria	Sphingomonas sanguinis	33051	SPSA001.0523.00001.001C_01558	1.964	0.007898352	0.009807518	WP_056437012.1	KV697_RS07775		ATP-binding_protein					0	0	1	0
GCF_018889995.1	Bacteria	Actinomycetota	Actinomycetes	Subtercola sp. PAMC28395	2846775	SUSP015.0523.00001.001C_01353	1.419	0	0	WP_216335684.1	KPL76_RS06750		glycosyltransferase					0	0	1	0
GCF_001267155.1	Bacteria	Mycoplasmatota	Mollicutes	Spiroplasma litorale	216942	SPLI001.0523.00001.001C_00667	-2.668	0.305555556	0.053324842	WP_075058365.1	SLITO_RS03325		glycoside_hydrolase_family_1_protein					1	0	0	0
GCF_026016465.1	Bacteria	Pseudomonadota	Gammaproteobacteria	Alkalimarinus alittae	2961619	ALSP033.0523.00001.001C_00706	-4.48	0.395833333	0.043560606	WP_265048318.1	NKI27_RS03530		sodium-dependent_transporter					1	1	0	0
GCF_014489595.1	Bacteria	Pseudomonadota	Betaproteobacteria	Paenacidovorax monticola	1926868	ACMO002.0523.00001.001C_02203	-3.986	0.2	0.125	WP_187738141.1	H9L24_RS10840		bifunctional_aminoglycoside_phosphotransferase/ATP-binding_protein					1	0	0	0
GCF_023921165.1	Bacteria	Bacteroidota	Cytophagia	Aquirufa antheringensis	2516559	AQAN001.0523.00001.001C_01347	1.735	0	0.036612022	WP_252622039.1	G9X63_RS06735		DUF4301_family_protein					0	0	1	0
GCF_017378195.1	Bacteria	Pseudomonadota	Betaproteobacteria	Burkholderia pseudomallei	28450	BUPS001.0523.00077.001C_01437	-4.07	0.319690696	0.210342817	WP_207866107.1	J3B47_RS07120		TIGR03752_family_integrating_conjugative_element_protein					1	0	0	0
GCF_001262035.1	Bacteria	Pseudomonadota	Gammaproteobacteria	Aggregatibacter aphrophilus	732	AGAP001.0523.00001.001C_02038	1.582	0.166666667	0.119444444	WP_050693991.1	ADJ80_RS10100		VWA_domain-containing_protein					1	0	1	0
GCF_001610835.1	Bacteria	Planctomycetota	Planctomycetia	Planctomyces sp. SH-PL14	1632864	PLSP003.0523.00001.001C_00178	2.213	0.215686275	0.220930233	WP_075091232.1	VT03_RS00885		AAA_family_ATPase					1	0	1	0
GCF_002220095.1	Bacteria	Pseudomonadota	Alphaproteobacteria	Bosea sp. AS-1	2015316	BOSP006.0523.00001.001C_01917	-2.973	0.214285714	0.214285714	WP_089174655.1	CE453_RS11170		GGDEF_domain-containing_protein					1	0	0	0
GCF_027886475.1	Bacteria	Actinomycetota	Actinomycetes	Corynebacterium sp. SCR221107	3017361	COSP032.0523.00001.001C_00447	-3.688	0.166666667	0.166666667	WP_271034466.1	PAB09_RS02235		DDE-type_integrase/transposase/recombinase					1	0	0	0
GCF_025561025.1	Bacteria	Bacillota	Bacilli	Mammaliicoccus sciuri	1296	MASC001.0523.00013.001C_00418	3.996	0	0.074534161	WP_262637363.1	MUA36_RS02090		Sau3AI_family_type_II_restriction_endonuclease	RM_Type_II__Type_II_REases	RM_Type_II	RM_type_II	REase_II_00155	0	0	1	1
GCF_900312975.1	Bacteria	Bacillota	Clostridia	Massilistercora timonensis	2086584	MATI001.0523.00001.001C_01466	-3.773	0.178571429	0.12311326	WP_106789395.1	C9996_RS07330		energy-coupling_factor_ABC_transporter_ATP-binding_protein					1	0	0	0
GCF_001029105.3	Bacteria	Pseudomonadota	Betaproteobacteria	Pandoraea faecigallinarum	656179	PAFA001.0523.00001.001C_03764	2.104	0	0.009259259	WP_047905860.1	AB870_RS18750	rmuC	DNA_recombination_protein_RmuC					0	0	1	0
GCF_018343855.1	Bacteria	Actinomycetota	Actinomycetes	Rhodococcus sp. USK13	2806442	RHSP075.0523.00001.001C_03690	-2.678	0.166666667	0.166666667	WP_249354646.1	JQT59_RS21000		transposase					1	0	0	0
GCF_014855475.1	Bacteria	Pseudomonadota	Gammaproteobacteria	Pseudomonas savastanoi	29438	PSSA001.0523.00001.001C_02201	-2.486	0.333333333	0.333333333	WP_192485650.1	D5S10_RS10960		tail_fiber_domain-containing_protein					1	0	0	0
GCF_021117405.1	Bacteria	Pseudomonadota	Gammaproteobacteria	Frateuria edaphi	2898793	FRED001.0523.00001.001C_03168	3.27	0.074465812	0.087661499	WP_231322186.1	LQ772_RS15835		DUF3375_domain-containing_protein	Wadjet__JetA_I	Wadjet_I	wadjet_type_I	JetA1_00019	0	0	1	1
GCF_016767215.1	Bacteria	Bacteroidota	Flavobacteriia	Tamlana sp. s12	1630406	TASP002.0523.00001.001C_01421	-3.879	0.145604396	0.208971584	WP_068603106.1	JJL45_RS07090	istA	IS21_family_transposase					1	0	0	0
GCF_025232675.1	Bacteria	Pseudomonadota	Gammaproteobacteria	Alcanivorax sp. ALC70	2259335	ALSP009.0523.00001.001C_00438	3.357	0	0.05	WP_161383756.1	ASALC70_RS02175		DUF3336_domain-containing_protein					0	0	1	1
GCF_008704495.1	Bacteria	Actinomycetota	Actinomycetes	Streptomyces kanamyceticus	1967	STKA001.0523.00001.001C_03046	2.75	0.452380952	0.404761905	WP_055550255.1	CP970_RS15155		CBS_domain-containing_protein					1	1	1	0
GCF_013009875.1	Bacteria	Bacteroidota	Bacteroidia	Phocaeicola dorei	357276	PHDO001.0523.00003.001C_00273	2.684	0.673611111	0.673611111	WP_032840825.1	GN306_RS01370		DUF3987_domain-containing_protein					1	1	1	0
GCF_020735385.1	Bacteria	Bacillota	Bacilli	Granulicatella elegans	137732	GREL001.0523.00001.001C_00436	-2.748	0.166666667	0.12311326	WP_010815646.1	LK443_RS02180		ABC_transporter_ATP-binding_protein					1	0	0	0
GCF_013201705.1	Bacteria	Campylobacterota	Epsilonproteobacteria	Aliarcobacter faecis	1564138	ALFA003.0523.00001.001C_01059	2.898	0.043956044	0.043956044	WP_026807009.1	AFAEC_RS05285		AAA_family_ATPase					0	0	1	0
GCF_013128195.2	Bacteria	Planctomycetota	Planctomycetia	Frigoriglobus tundricola	2774151	FRTU002.0523.00001.001C_02138	-1.008	0.25	0.25	WP_171470769.1	FTUN_RS10620		WD40_repeat_domain-containing_protein					1	0	0	0
GCF_002005225.1	Bacteria	Actinomycetota	Actinomycetes	Streptomyces pactum	68249	STPA003.0523.00001.001C_00024	1.672	0.153439153	0.144278607	WP_107095413.1	B1H29_RS00130		UvrD-helicase_domain-containing_protein					1	0	1	0
GCF_014490555.1	Bacteria	Actinomycetota	Actinomycetes	Corynebacterium lujinxingii	2763010	COLU001.0523.00001.001C_01964	1.959	0	0.033333333	WP_171193704.1	IAU68_RS09805		HNH_endonuclease_signature_motif_containing_protein					0	0	1	0
GCF_027570855.1	Bacteria	Pseudomonadota	Gammaproteobacteria	Pseudomonas aeruginosa	287	PSAE001.0523.00462.001C_05256	3.916	0.566666667	0.566666667	WP_034067988.1	PALA33_RS26265		hypothetical_protein	Mokosh_type_I__MkoB_D	Mokosh_Type_I_D	Mokosh_TypeI	Mokosh_TypeI__MkoB	1	1	1	1
GCF_000021765.1	Bacteria	Pseudomonadota	Betaproteobacteria	Thauera aminoaromatica	85643	THSP001.0523.00001.001C_03110	3.75	0.233333333	0.233333333	WP_012585837.1	TMZ1T_RS15195		DUF3375_domain-containing_protein	Wadjet__JetA_I	Wadjet_I	wadjet_type_I	JetA1_00019	1	0	1	1
GCF_016495865.1	Bacteria	Bacillota	Bacilli	Salicibibacter cibi	2743001	SACI002.0523.00001.001C_02209	-4.574	0.166666667	0.010561566	WP_246476389.1	HUG20_RS11080		aldehyde_dehydrogenase_family_protein					1	0	0	0
GCF_000195875.1	Bacteria	Mycoplasmatota	Unassigned	Mycoplasmopsis pulmonis	272635	MYPU001.0523.00002.001C_00423	0.0842	0.5	0.080357143	WP_010925213.1	MYPU_RS02065		ABC_transporter_ATP-binding_protein					1	1	0	0
GCF_000024345.1	Bacteria	Actinomycetota	Actinomycetes	Kribbella flavida	479435	KRFL001.0523.00001.001C_05966	3.152	0	0	WP_012923485.1	KFLA_RS29420		restriction_endonuclease	RM_Type_IV__Type_IV_REases	RM_Type_IV	RM_type_IV	mREase_IV_00009	0	0	1	0
GCF_009650135.1	Bacteria	Pseudomonadota	Gammaproteobacteria	Litorivicinus lipolyticus	418701	LILI001.0523.00001.001C_00043	1.37	0.014852956	0.015732876	WP_153712567.1	GH975_RS00215	ubiD	4-hydroxy-3-polyprenylbenzoate_decarboxylase					0	0	1	0
GCF_029854435.1	Bacteria	Pseudomonadota	Alphaproteobacteria	Neorhizobium petrolearium	515361	NEPE001.0523.00001.002P_05459	-4.387	0.166666667	0.03370098	WP_227705339.1	QEO92_RS27295		NAD-dependent_succinate-semialdehyde_dehydrogenase					1	0	0	0
GCF_001606025.1	Bacteria	Pseudomonadota	Gammaproteobacteria	Psychrobacter alimentarius	261164	PSAL004.0523.00001.001C_00796	1.969	0.041666667	0.075757576	WP_062844093.1	A3K91_RS03970		tetratricopeptide_repeat_protein					0	0	1	0
GCF_022984115.1	Bacteria	Bacillota	Clostridia	Paraclostridium bifermentans	1490	PABI001.0523.00002.001C_01063	3.451	0.066666667	0.060526316	WP_247013200.1	MTR78_RS05315	dndC	DNA_phosphorothioation_system_sulfurtransferase_DndC			PT_DndABCDE	DndC_00004	0	0	1	1
GCF_002277895.1	Bacteria	Pseudomonadota	Alphaproteobacteria	Rhizobium sp. 11515TR	2028343	RHSP040.0523.00001.003P_05616	-3.777	0.133333333	0.133333333	WP_095437972.1	CKA34_RS28200		sugar_ABC_transporter_ATP-binding_protein					1	0	0	0
GCF_000012765.1	Bacteria	Mycoplasmatota	Mollicutes	Mycoplasma capricolum	340047	MYCA003.0523.00025.001C_00361	-3.217	0.5625	0.5625	WP_011387238.1	MCAP_RS01790		hypothetical_protein					1	1	0	0
GCF_000092205.1	Bacteria	Thermodesulfobacteriota	Desulfobulbia	Desulfurivibrio alkaliphilus	589865	DEAL003.0523.00001.001C_00320	1.542	0.003703704	0.003508772	WP_013162553.1	DAAHT2_RS01600		RimK_family_protein					0	0	1	0
GCF_000014285.2	Bacteria	Pseudomonadota	Alphaproteobacteria	Granulibacter bethesdensis	391165	GRBE001.0523.00009.001C_01247	1.489	0.007898352	0.009807518	WP_025318976.1	GBCGDNIH1_RS18595		ATP-binding_protein					0	0	1	0
GCF_002753975.1	Bacteria	Bacteroidota	Bacteroidia	Porphyromonas gingivalis	837	POGI001.0523.00004.001C_01344	2.316	0	0.033333333	WP_099809579.1	CS543_RS06915		hypothetical_protein					0	0	1	0
GCF_003030905.1	Bacteria	Actinomycetota	Actinomycetes	Bifidobacterium adolescentis	1680	BIAD001.0523.00003.001C_01202	0.7324	0.4	0.227272727	WP_107646317.1	C8077_RS06035		hypothetical_protein					1	1	0	0
GCF_001636015.1	Bacteria	Pseudomonadota	Gammaproteobacteria	Moraxella ovis	29433	MOOV001.0523.00001.001C_00208	-3.957	0.192592593	0.186948854	WP_063513385.1	MOVS_RS01005		UDP-N-acetylmuramoyl-tripeptide--D-alanyl-D-_alanine_ligase					1	0	0	0
GCF_001308265.1	Bacteria	Pseudomonadota	Alphaproteobacteria	Celeribacter marinus	1397108	CEMA001.0523.00001.001C_01809	2.049	0.011613843	0.027152236	WP_143090035.1	IMCC12053_RS09040		AMP_nucleosidase					0	0	1	0
GCF_017487405.1	Bacteria	Pseudomonadota	Alphaproteobacteria	Brevundimonas goettingensis	2774190	BRGO002.0523.00001.001C_02767	2.84	0.049019608	0.046296296	WP_207868743.1	IFJ75_RS13725	dndC	DNA_phosphorothioation_system_sulfurtransferase_DndC	Dnd__DndC	Dnd_ABCDE	PT_DndABCDE	DndC_00003	0	0	1	0
GCF_015277875.1	Bacteria	Actinomycetota	Actinomycetes	Microbacterium luteum	2782167	MILU003.0523.00001.001C_00663	1.364	0	0	WP_194384633.1	IM777_RS03285		HNH_endonuclease_signature_motif_containing_protein					0	0	1	0
GCF_027359235.1	Bacteria	Pseudomonadota	Gammaproteobacteria	Pseudomonas aeruginosa	287	PSAE001.0523.00440.001C_02462	4.145	0.216666667	0.222222222	WP_102833537.1	O4M85_RS12310		hypothetical_protein					1	0	1	1
GCF_903891135.1	Bacteria	Bacillota	Bacilli	Streptococcus thermophilus	1308	STTH001.0523.00074.001C_00423	-4.48	0.166666667	0.166666667	WP_232088862.1	H1W87_RS02105		amino_acid_permease					1	0	0	0
GCF_016904675.1	Bacteria	Actinomycetota	Actinomycetes	Arcanobacterium phocisimile	1302235	ARPH001.0523.00001.001C_00126	1.728	0	0	WP_204424666.1	JTE88_RS00630		hypothetical_protein					0	0	1	0
GCF_016724865.1	Bacteria	Bacillota	Bacilli	Peribacillus psychrosaccharolyticus	1407	PEPS001.0523.00001.001C_03136	2.99	0	0.033333333	WP_051387538.1	I6J18_RS15840		hypothetical_protein					0	0	1	0
GCF_014295035.1	Bacteria	Actinomycetota	Actinomycetes	Streptomyces buecherae	2763006	STBU001.0523.00002.001C_04949	2.371	0.108333333	0.148809524	WP_187064865.1	H7H31_RS24670		hypothetical_protein					0	0	1	0
GCF_004851605.1	Bacteria	Pseudomonadota	Gammaproteobacteria	Hydrocarboniclastica marina	2259620	HYMA002.0523.00001.001C_01995	2.281	0	0.05	WP_136548961.1	soil367_RS09945		DUF3336_domain-containing_protein					0	0	1	0
GCF_018255875.1	Bacteria	Actinomycetota	Actinomycetes	Streptomyces lavendulae	58340	STLA001.0523.00002.001C_02636	2.803	0	0	WP_030230854.1	SLLC_RS13105		hypothetical_protein					0	0	1	0
GCF_016629525.1	Bacteria	Pseudomonadota	Alphaproteobacteria	Kaistia sp. 32K	2795690	KASP001.0523.00001.001C_02949	1.528	0	0.001234568	WP_201400248.1	K32_RS14725		YcjX_family_protein					0	0	1	0
GCF_021582875.1	Bacteria	Actinomycetota	Actinomycetes	Microbacterium sp. KUDC0406	2909588	MISP048.0523.00001.001C_00862	3.434	0.005813953	0.016203704	WP_236124925.1	L2X99_RS04285		DUF3375_domain-containing_protein			wadjet_other	JetA1_00023	0	0	1	1
GCF_000144955.2	Bacteria	Bacillota	Bacilli	Staphylococcus aureus	869816	STAU001.0523.00930.001C_00090	-3.977	0.225966184	0.034077525	WP_000722414.1	SAA6159_RS00450		NAD(P)H-binding_protein					1	0	0	0
GCF_001445575.1	Bacteria	Actinomycetota	Actinomycetes	Arthrobacter alpinus	656366	ARAL002.0523.00003.001C_03247	-4.23	0.2	0.034883721	WP_062291121.1	AS189_RS16065		aldehyde_dehydrogenase_(NADP(+))					1	0	0	0
GCF_022812285.1	Bacteria	Bacillota	Bacilli	Alkalihalobacillus sp. LMS39	2924032	ALSP030.0523.00001.001C_03052	1.885	0	0	WP_243534551.1	MM271_RS15235	hpaB	4-hydroxyphenylacetate_3-monooxygenase,_oxygenase_component					0	0	1	0
GCF_916098265.1	Bacteria	Campylobacterota	Epsilonproteobacteria	Campylobacter upsaliensis	28080	CAUP001.0523.00003.002P_01710	2.7	0	0	WP_224198576.1	LDP95_RS08505		AAA_family_ATPase					0	0	1	0
GCF_024296945.1	Bacteria	Pseudomonadota	Gammaproteobacteria	Acinetobacter sp. Z1	2953738	ACSP089.0523.00001.001C_01306	-3.97	0.133934628	0.133934628	WP_254805560.1	NGC85_RS06530		surface_lipoprotein_assembly_modifier					1	0	0	0
GCF_002355195.1	Bacteria	Bacteroidota	Bacteroidia	Prevotella intermedia	28131	PRIN001.0523.00003.001C_01423	-1.416	0.208333333	0.316358025	WP_096407435.1	PIOMA14_RS07320		tyrosine-type_recombinase/integrase					1	0	0	0
GCF_001974985.1	Bacteria	Actinomycetota	Actinomycetes	Microbacterium aurum	36805	MIAU001.0523.00001.001C_03278	2.078	0.361111111	0.361111111	WP_198159093.1	BOH66_RS16155		ThiF_family_adenylyltransferase					1	1	1	0
GCF_025149465.1	Bacteria	Bacillota	Erysipelotrichia	Thomasclavelia spiroformis	428126	THSP006.0523.00001.001C_00632	3.002	0.111111111	0.166666667	WP_039904485.1	NQ543_RS03160		metallophosphoesterase					0	0	1	0
GCF_002944765.1	Bacteria	Pseudomonadota	Betaproteobacteria	Cupriavidus metallidurans	119219	CUME001.0523.00001.001C_00963	1.778	0	0.011494253	WP_104669680.1	C3Z06_RS04790		PBSX_family_phage_terminase_large_subunit					0	0	1	0
GCF_019930665.1	Bacteria	Bacteroidota	Bacteroidia	Bacteroides nordii	291645	BANO001.0523.00001.001C_02424	1.542	0.045454545	0.033333333	WP_002559765.1	K8P02_RS12130		hypothetical_protein					0	0	1	0
GCF_000018405.1	Bacteria	Thermodesulfobacteriota	Desulfobacteria	Desulfosudis oleivorans	96561	DEOL001.0523.00001.001C_02024	2.219	0.0625	0.013157895	WP_012175388.1	DOLE_RS10115		hypothetical_protein					0	0	1	0
GCF_003019675.1	Bacteria	Fusobacteriota	Fusobacteriia	Fusobacterium ulcerans	861	FUUL001.0523.00001.001C_03260	2.502	0	0.027777778	WP_005980224.1	C4N20_RS16160		nucleoside_kinase					0	0	1	0
GCF_018736045.1	Bacteria	Bacteroidota	Cytophagia	Flammeovirga yaeyamensis	367791	FLYA001.0523.00001.002C_05548	-4.4	0.166666667	0.017730496	WP_169665606.1	KMW28_RS27705		aldehyde_dehydrogenase_family_protein					1	0	0	0
GCF_014898175.1	Bacteria	Actinomycetota	Actinomycetes	Bifidobacterium lemurum	1603886	BILE001.0523.00001.001C_00853	3.89	0	0.104166667	WP_072724374.1	BL8807_RS04250		MutH/Sau3AI_family_endonuclease	RM_Type_II__Type_II_REases	RM_Type_II	RM_type_II	REase_II_00172	0	0	1	1
GCF_009676955.1	Bacteria	Bacteroidota	Bacteroidia	Sodaliphilus pleomorphus	2606626	SOPL001.0523.00001.001C_00585	-4.47	1	0.071428571	WP_154326963.1	GF423_RS02895		family_10_glycosylhydrolase					1	1	0	0
GCF_007990545.2	Bacteria	Fusobacteriota	Fusobacteriia	Leptotrichia wadei	157687	LEWA002.0523.00004.001C_00039	2.99	0.328571429	0.328571429	WP_018498882.1	FVE73_RS00195		putative_DNA_binding_domain-containing_protein					1	0	1	0
GCF_015533855.1	Bacteria	Bacteroidota	Cytophagia	Echinicola sp. 20G	2781961	ECSP002.0523.00001.001C_03342	1.597	0.02173913	0.021276596	WP_200978155.1	JL001_RS16675		glycoside_hydrolase_family_130_protein					0	0	1	0
GCF_024363255.1	Bacteria	Pseudomonadota	Gammaproteobacteria	Shewanella sp. NFH-SH190041	2950245	SHSP035.0523.00001.001C_00938	-1.499	0.38	0.38	WP_261924139.1	NFHSH190041_RS04690	gmtY	gamma-mobile-trio_recombinase_GmtY					1	1	0	0
GCF_001050115.1	Bacteria	Bacillota	Bacilli	Bacillus smithii	1479	BASM001.0523.00001.001C_02682	3.467	0	0	WP_156179263.1	BSM4216_RS13420		hypothetical_protein					0	0	1	1
GCF_002288285.1	Bacteria	Pseudomonadota	Alphaproteobacteria	Sphingobium xenophagum	121428	SPXE001.0523.00001.001C_02771	1.091	0	0.075	WP_095687137.1	CJD35_RS13625		toprim_domain-containing_protein					0	0	1	0
GCF_015097275.1	Bacteria	Bacteroidota	Bacteroidia	Coprobacter secundus	2751153	COSE003.0523.00001.001C_01606	-2.326	0.166666667	0.125	WP_200755871.1	Cop2CBH44_RS07990		glycosyltransferase_family_A_protein					1	0	0	0
GCF_023277725.1	Bacteria	Actinomycetota	Actinomycetes	Gardnerella vaginalis	2702	GAVA001.0523.00009.001C_00219	-4	0.333333333	0.333333333	WP_248911579.1	K9E36_RS01090		chloride_channel_protein					1	0	0	0
GCF_018906035.1	Bacteria	Pseudomonadota	Betaproteobacteria	Azospira inquinata	2785627	AZIN001.0523.00002.001C_01901	-4.55	0.25	0.055555556	WP_216126911.1	J8L76_RS09530		efflux_transporter_outer_membrane_subunit					1	0	0	0
GCF_000284035.1	Bacteria	Actinomycetota	Actinomycetes	Nocardia cyriacigeorgica	1127134	NOCY001.0523.00003.001C_03602	2.46	0.027777778	0.024853801	WP_014351798.1	NOCYR_RS17835		ATP-binding_protein					0	0	1	0
GCF_025642095.1	Bacteria	Pseudomonadota	Gammaproteobacteria	Kosakonia sp. ML.JS2a	2980557	KOSP009.0523.00001.001C_04541	-4.363	0.15	0.15	WP_263098385.1	N7922_RS22705		bifunctional_metallophosphatase/5'-nucleotidase					1	0	0	0
GCF_017354985.1	Bacteria	Pseudomonadota	Gammaproteobacteria	Shewanella cyperi	2814292	SHCY001.0523.00002.001C_00664	2.154	0.00245098	0.02646107	WP_207322034.1	JYB84_RS03305		AAA_family_ATPase					0	0	1	0
GCF_021266465.1	Bacteria	Pseudomonadota	Betaproteobacteria	Paralcaligenes sp. KSB-10	2901142	PASP068.0523.00001.001C_03161	-4.32	0.25	0.25	WP_232741855.1	LSG25_RS15795		FAD-dependent_oxidoreductase					1	0	0	0
GCF_901457835.2	Bacteria	Pseudomonadota	Gammaproteobacteria	Alteromonas macleodii	28108	ALMA001.0523.00010.002P_04160	3.729	0.023809524	0.023809524	WP_039235165.1	ALT831_RS20800		hypothetical_protein					0	0	1	1
GCF_002943835.1	Bacteria	Pseudomonadota	Alphaproteobacteria	Agrobacterium tumefaciens	358	AGTU001.0523.00002.002C_04966	1.002	0.244761905	0.21656412	WP_233282704.1	At1D1609_RS25505		recombinase_family_protein					1	0	0	0
GCF_017569205.1	Bacteria	Actinomycetota	Actinomycetes	Propioniciclava sp. MC1595	2760308	PRSP017.0523.00001.001C_00670	1.44	0.611111111	0.472222222	WP_208091099.1	J4N02_RS03330		serine/threonine_protein_kinase					1	1	1	0
GCF_000568955.1	Bacteria	Actinomycetota	Actinomycetes	Bifidobacterium breve	1385938	BIBR001.0523.00045.001C_01507	-2.844	0.216666667	0.216666667	WP_230580132.1	B12L_RS07400		relaxase/mobilization_nuclease_domain-containing_protein					1	0	0	0
GCF_011220525.1	Bacteria	Bacillota	Bacilli	Paenibacillus larvae	147375	PALA002.0523.00007.001C_01893	-4.266	0.8	0.533333333	WP_237089793.1	ERICV_RS09390		lytic_polysaccharide_monooxygenase					1	1	0	0
GCF_018137945.1	Bacteria	Actinomycetota	Actinomycetes	Brevibacterium sp. W7.2	2823518	BRSP073.0523.00001.001C_03070	-4.42	0.196969697	0.180555556	WP_211978253.1	J9315_RS15340		FAD-dependent_oxidoreductase					1	0	0	0
GCF_025142675.1	Bacteria	Pseudomonadota	Alphaproteobacteria	Phaeobacter inhibens	221822	PHIN001.0523.00023.002P_03824	2.94	0.222222222	0.180769231	WP_260083223.1	K4F87_RS19120		RNA-directed_DNA_polymerase	DRT_5__drt5	DRT_5	DRT_class_I	Drt5_00001	1	0	1	0
GCF_008704495.1	Bacteria	Actinomycetota	Actinomycetes	Streptomyces kanamyceticus	1967	STKA001.0523.00001.001C_07503	-1.493	0.166666667	0.090909091	WP_224058933.1	CP970_RS37575		helix-turn-helix_transcriptional_regulator					1	0	0	0
GCF_029635775.1	Bacteria	Pseudomonadota	Gammaproteobacteria	Vibrio sp. gvc	2993714	VISP043.0523.00001.001C_02051	1.091	0.045454545	0.014285714	WP_278182737.1	OOK74_RS10255		AAA_family_ATPase					0	0	1	0
GCF_024662355.1	Bacteria	Pseudomonadota	Gammaproteobacteria	Pseudomonas putida	303	PSPU001.0523.00036.001C_03848	1.457	0.333333333	0.333333333	WP_010954515.1	M8Z99_RS19240		site-specific_integrase					1	0	1	0
GCF_023734095.1	Bacteria	Bacillota	Clostridia	Moorella sp. Hama-1	2138101	MOSP001.0523.00001.001C_02508	-4.094	0.145833333	0.037280702	WP_109206406.1	NGH78_RS12565	gatA	Asp-tRNA(Asn)/Glu-tRNA(Gln)_amidotransferase_subunit_GatA					1	0	0	0
GCF_012516375.2	Bacteria	Bacteroidota	Chitinophagia	Chitinophaga oryzae	2725414	CHOR002.0523.00002.001C_00014	-4.387	0.136363636	0.09375	WP_220100654.1	HF324_RS00040		SusD/RagB_family_nutrient-binding_outer_membrane_lipoprotein					1	0	0	0
GCF_019565455.1	Bacteria	Bacteroidota	Flavobacteriia	Flavobacterium oreochromis	2906078	FLOR001.0523.00001.001C_01755	-4.266	0.166666667	0.166666667	WP_103714602.1	JJC03_RS08480		MATE_family_efflux_transporter					1	0	0	0
GCF_014524545.1	Bacteria	Bacillota	Bacilli	Exiguobacterium sp. Helios	2735868	EXSP005.0523.00001.002P_03162	1.709	0.0625	0.0625	WP_188005521.1	HNY42_RS15770		ArdC-like_ssDNA-binding_domain-containing_protein					0	0	1	0
GCF_000316645.1	Bacteria	Cyanobacteriota	Cyanophyceae	Nostoc sp. PCC 7524	28072	NOSP001.0523.00001.001C_00878	-4.53	0.15625	0.138888889	WP_015137239.1	NOS7524_RS04275		multicopper_oxidase_family_protein					1	0	0	0
GCF_000255115.2	Bacteria	Bacillota	Clostridia	Desulfosporosinus acidiphilus	646529	DEAC004.0523.00001.001C_03470	-3.521	0.166666667	0.083333333	WP_014828443.1	DESACI_RS17040		hypothetical_protein					1	0	0	0
GCF_003008535.1	Bacteria	Pseudomonadota	Betaproteobacteria	Ottowia oryzae	2109914	OTOR002.0523.00001.001C_00982	2.17	0	0.003246753	WP_106702215.1	C6570_RS04820		hypothetical_protein					0	0	1	0
GCF_000632475.1	Bacteria	Pseudomonadota	Alphaproteobacteria	Azospirillum argentinense	2970906	AZAR001.0523.00001.001C_00626	2.053	0	0.013888889	WP_038526625.1	ABAZ39_RS03050		dynamin_family_protein					0	0	1	0
GCF_014467075.1	Bacteria	Bacillota	Clostridia	Anaerostipes caccae	411490	ANCA001.0523.00003.001C_00356	-3.69	0.333333333	0.208333333	WP_006567735.1	ANCC_RS01810		ABC_transporter_ATP-binding_protein					1	0	0	0
GCF_001189295.1	Bacteria	Myxococcota	Unassigned	Chondromyces crocatus	52	CHCR001.0523.00001.001C_06866	1.826	0.034090909	0.03	WP_050436300.1	CMC5_RS34325		DEAD/DEAH_box_helicase					0	0	1	0
GCF_014495905.1	Bacteria	Pseudomonadota	Alphaproteobacteria	Brucella sp. 6810	2769351	BRSP054.0523.00001.001C_01376	1.6	0.060606061	0.051282051	WP_187959565.1	IB024_RS06850		hypothetical_protein					0	0	1	0
GCF_021560195.1	Bacteria	Bacillota	Bacilli	Enterococcus faecium	1352	ENFA002.0523.00172.002P_02627	3.326	0.166666667	0.166666667	WP_179184782.1	L1881_RS13600	pglZ	BREX-3_system_phosphatase_PglZ	BREX__pglZ3	BREX_III	DMS_other	PglZ_00015	1	0	1	1
GCF_024605895.1	Bacteria	Pseudomonadota	Gammaproteobacteria	Acinetobacter sp. YH16056_T	2929514	ACSP077.0523.00001.001C_02443	-3.986	0.208333333	0.01984127	WP_180026585.1	MST17_RS12215		hypothetical_protein					1	0	0	0
GCF_005489985.1	Bacteria	Pseudomonadota	Gammaproteobacteria	Serratia fonticola	47917	SEFO001.0523.00003.001C_04559	-3.94	0.361018496	0.210342817	WP_071681168.1	FD644_RS22805		TIGR03752_family_integrating_conjugative_element_protein					1	1	0	0
GCF_002028385.1	Bacteria	Actinomycetota	Actinomycetes	Streptomyces sp. 3211	1964449	STSP048.0523.00001.001C_03992	1.959	0	0	WP_107470012.1	B4U39_RS19800		NB-ARC_domain-containing_protein					0	0	1	0
GCF_016593235.1	Bacteria	Campylobacterota	Epsilonproteobacteria	Nitratiruptor sp. YY09-18	2724901	NISP010.0523.00001.001C_00469	-3.607	0.19047619	0.058645276	WP_201333428.1	JG734_RS02335		Ppx/GppA_family_phosphatase					1	0	0	0
GCF_024760065.1	Bacteria	Bacteroidota	Bacteroidia	Bacteroides thetaiotaomicron	818	BATH001.0523.00014.001C_03522	1.709	0	0	WP_225982508.1	NXX51_RS17610	terL	phage_terminase_large_subunit					0	0	1	0
GCF_000364165.2	Bacteria	Bacillota	Clostridia	Clostridium sp. MD294	97138	CLSP002.0523.00001.001C_02455	3.418	0	0.165935673	WP_004033395.1	C820_RS12275		type_I_restriction-modification_system_subunit_M	RM__Type_I_MTases	RM_Type_I	RM_type_I	MTase_I_00004	0	0	1	1
GCF_028471905.1	Bacteria	Bacillota	Bacilli	Aneurinibacillus uraniidurans	2966586	ANSP012.0523.00001.001C_03190	-3.178	0.644688645	0.644688645	WP_272560649.1	PO771_RS15945		recombinase_family_protein					1	1	0	0
GCF_022811105.1	Bacteria	Pseudomonadota	Betaproteobacteria	Massilia violaceinigra	2045208	MAVI002.0523.00002.001C_03131	1.763	0.108333333	0.058962264	WP_243493977.1	INH39_RS15700		RNA-binding_protein					0	0	1	0
GCF_006228385.1	Bacteria	Pseudomonadota	Gammaproteobacteria	Salinimonas iocasae	2572577	SAIO001.0523.00001.001C_00271	-1.943	0.5	0.022075055	WP_139754963.1	FBQ74_RS01350		mannitol_dehydrogenase_family_protein					1	1	0	0
GCF_020181515.1	Bacteria	Bacillota	Negativicutes	Megasphaera massiliensis	1232428	MEMA001.0523.00001.001C_02310	2.812	0	0	WP_225069115.1	LCQ47_RS11510		ATP-binding_protein	RM_Type_II__Type_II_REases	RM_Type_II	mza	MzaB_00001	0	0	1	0
GCF_001886875.1	Bacteria	Bacillota	Clostridia	Clostridium butyricum	1492	CLBU001.0523.00004.001C_01430	2.582	0.238095238	0.238095238	WP_003372464.1	NPD4_RS10795		TULIP_family_P47-like_protein					1	0	1	0
GCF_000215705.1	Bacteria	Pseudomonadota	Betaproteobacteria	Ramlibacter tataouinensis	365046	RATA001.0523.00003.001C_00043	2.197	0	0	WP_013899331.1	RTA_RS00185		UdgX_family_uracil-DNA_binding_protein					0	0	1	0
GCF_026810365.1	Bacteria	Bacteroidota	Flavobacteriia	Flavobacterium praedii	3002900	FLSP046.0523.00001.001C_02918	-4.414	0.138888889	0.040123457	WP_281238546.1	OYT91_RS14590		OmpA_family_protein					1	0	0	0
GCF_021729845.1	Bacteria	Pseudomonadota	Alphaproteobacteria	Rhizobium sp. SL42	2806346	RHSP074.0523.00001.001C_03098	1.786	0	0	WP_237368589.1	IM739_RS15470		UdgX_family_uracil-DNA_binding_protein					0	0	1	0
GCF_020885575.1	Bacteria	Pseudomonadota	Betaproteobacteria	Paraburkholderia terrae	311230	PATE002.0523.00002.004C_08469	3.115	0	0.144278607	WP_229517873.1	PTKU64_RS42220		3'-5'_exonuclease					0	0	1	0
GCF_001767255.1	Bacteria	Actinomycetota	Actinomycetes	Corynebacterium sp. NML98-0116	702967	COSP002.0523.00001.001C_01840	-3.625	0.166666667	0.166666667	WP_070361651.1	BJP05_RS09010		DDE-type_integrase/transposase/recombinase					1	0	0	0
GCF_024134545.1	Bacteria	Actinomycetota	Actinomycetes	Nocardiopsis exhalans	163604	NOEX001.0523.00001.001C_04226	4.082	0.066666667	0.083333333	WP_254417317.1	NE857_RS21125		hypothetical_protein					0	0	1	1
GCF_003114835.2	Bacteria	Spirochaetota	Spirochaetia	Leptospira kobayashii	1917830	LEKO002.0523.00001.001C_01095	1.864	0	0	WP_167837059.1	DI077_RS05470		c-di-GMP_phosphodiesterase					0	0	1	0
GCF_023547405.1	Bacteria	Pseudomonadota	Betaproteobacteria	Cupriavidus campinensis	151783	CUCA001.0523.00002.001C_00194	1.088	0.095238095	0.078431373	WP_250025007.1	M5D45_RS00970		DUF2235_domain-containing_protein					0	0	1	0
GCF_014489635.1	Bacteria	Actinomycetota	Actinomycetes	Streptomyces roseirectus	2768066	STRO004.0523.00001.001C_03240	1.287	0	0	WP_187747770.1	IAG44_RS15960	desII	dTDP-4-amino-4,6-dideoxy-D-glucose_ammonia-lyase					0	0	1	0
GCF_014268595.2	Bacteria	Pseudomonadota	Gammaproteobacteria	Pseudomonas hamedanensis	2745504	PSHA001.0523.00001.001C_00793	1.552	0.037288136	0.05363431	WP_186548382.1	HU739_RS03935		hypothetical_protein					0	0	1	0
GCF_001011155.1	Bacteria	Pseudomonadota	Alphaproteobacteria	Hoeflea sp. IMCC20628	1620421	HOSP001.0523.00001.001C_03535	3.242	0.194444444	0.303323043	WP_047031301.1	IMCC20628_RS17640		N-6_DNA_methylase	RM__Type_I_MTases	RM_Type_I	RM_type_I	MTase_I_00009	1	0	1	1
GCF_002356335.1	Bacteria	Actinomycetota	Actinomycetes	[Mycobacterium] stephanolepidis	1520670	MYST004.0523.00001.001C_04588	2.812	0	0	WP_096506295.1	MSTE_RS22985		hypothetical_protein					0	0	1	0
GCF_002162375.1	Bacteria	Pseudomonadota	Gammaproteobacteria	Oleiphilus messinensis	141451	OLME001.0523.00001.001C_03794	3.357	0	0	WP_198343038.1	OLMES_RS19030		patatin-like_phospholipase_family_protein					0	0	1	1
GCF_016919665.1	Bacteria	Bacillota	Bacilli	Lactococcus taiwanensis	1151742	LATA002.0523.00001.001C_00717	1.111	0	0	WP_240188652.1	JVB21_RS03575		terminase_large_subunit					0	0	1	0
GCF_022869865.1	Bacteria	Actinomycetota	Actinomycetes	Arthrobacter zhangbolii	2886936	ARZH001.0523.00001.001C_02036	1.806	0.024033438	0.01537139	WP_227901518.1	MUK71_RS10170		glyceraldehyde-3-phosphate_dehydrogenase					0	0	1	0
GCF_015624425.1	Bacteria	Pseudomonadota	Betaproteobacteria	Roseateles sp. DAIF2	2714952	KISP002.0523.00001.001C_00001	-0.2915	0.165537239	0.162997463	WP_195795108.1	G8A07_RS00005	dnaA	chromosomal_replication_initiator_protein_DnaA					1	0	0	0
GCF_002934345.1	Bacteria	Pseudomonadota	Gammaproteobacteria	Pseudomonas sp. PONIH3	1636610	PSSP066.0523.00001.001C_02166	4.082	0.214285714	0.1875	WP_104444414.1	C3F42_RS10765		SEC-C_metal-binding_domain-containing_protein					1	0	1	1
GCF_024918975.1	Bacteria	Mycoplasmatota	Mollicutes	Mycoplasma cottewii	51364	MYCO004.0523.00001.001C_00203	3.012	0.513888889	0.423484848	WP_259430364.1	NX779_RS01015		DUF2130_domain-containing_protein					1	1	1	0
GCF_023168405.1	Bacteria	Actinomycetota	Coriobacteriia	Leptogranulimonas caecicola	2894156	LECA004.0523.00001.001C_00386	-3.42	0.149659864	0.149659864	WP_136012308.1	OR601_RS01930		peptidase_S10					1	0	0	0
GCF_000223215.1	Bacteria	Spirochaetota	Spirochaetia	Brachyspira intermedia	1045858	BRIN002.0523.00001.001C_02782	3.646	0	0	WP_014489150.1	BINT_RS13625		hypothetical_protein					0	0	1	1
GCF_026109735.1	Bacteria	Bacteroidota	Flavobacteriia	Salinimicrobium tongyeongense	2809707	SASP026.0523.00001.001C_02606	3.451	0.1	0.1	WP_265163202.1	JRG66_RS13030		TIR_domain-containing_protein					0	0	1	1
GCF_905175355.1	Bacteria	Pseudomonadota	Gammaproteobacteria	Vibrio sp. B1ASS3	2751176	VISP016.0523.00001.002C_04214	4.023	0.5	0.153846154	WP_208446373.1	KJB05_RS20920		KAP_family_NTPase			PDC-S20	PDC-S20_WP_191968580.1	1	1	1	1
GCF_016757795.1	Bacteria	Pseudomonadota	Alphaproteobacteria	Gluconobacter sphaericus	574987	GLSP001.0523.00001.001C_01846	2.496	0	0	WP_202256652.1	IGS75_RS09205		methyl-accepting_chemotaxis_protein					0	0	1	0
GCF_011751745.2	Bacteria	Actinomycetota	Actinomycetes	Microbacterium fandaimingii	2708079	MIFA001.0523.00001.001C_03002	2.455	0	0	WP_166979716.1	HCR84_RS14970		HNH_endonuclease_signature_motif_containing_protein					0	0	1	0
GCF_013315675.1	Bacteria	Pseudomonadota	Gammaproteobacteria	Escherichia coli	562	ESCO001.0523.00844.001C_04398	2.17	2.89E-05	2.89E-05	WP_097430627.1	HPE52_RS21825	bcsE	cellulose_biosynthesis_protein_BcsE					0	0	1	0
GCF_019048085.1	Bacteria	Pseudomonadota	Gammaproteobacteria	Aeromonas sp. FDAARGOS 1416	2778065	AESP028.0523.00001.001C_00507	3.092	0.145670996	0.191156463	WP_216977299.1	I6L46_RS02535		ATP-binding_protein					1	0	1	0
GCF_002117405.1	Bacteria	Pseudomonadota	Alphaproteobacteria	Methylocystis bryophila	655015	MEBR001.0523.00001.001C_03765	1.397	0.025067751	0.030743481	WP_085773027.1	B1812_RS19295		Ni/Fe_hydrogenase_subunit_alpha					0	0	1	0
GCF_018128045.1	Bacteria	Bacteroidota	Bacteroidia	Prevotella melaninogenica	28132	PRME002.0523.00010.001C_00892	2.94	0	0.107142857	WP_211806962.1	J5A58_RS04425		hypothetical_protein	cas10_III-D_3	CAS_Class1-Subtype-III-D	cas_type_III-D	Cas10d_WP_011732306.1	0	0	1	0
GCF_022832975.1	Bacteria	Bacteroidota	Flavobacteriia	Ornithobacterium rhinotracheale	28251	ORRH001.0523.00004.001C_02294	-1.884	0.166666667	0.066384181	WP_153829330.1	MT996_RS11435		relaxase/mobilization_nuclease_domain-containing_protein					1	0	0	0
GCF_019930885.1	Bacteria	Pseudomonadota	Gammaproteobacteria	Legionella anisa	28082	LEAN001.0523.00001.001C_03420	3.402	0.055555556	0.055555556	WP_058388406.1	K8O89_RS17215		hypothetical_protein					0	0	1	1
GCF_014337255.1	Bacteria	Fusobacteriota	Fusobacteriia	Fusobacterium hominis	2764326	FUHO001.0523.00001.001C_01992	2.32	0	0	WP_101473674.1	H9Q81_RS09935		hypothetical_protein					0	0	1	0
GCF_002763515.2	Bacteria	Pseudomonadota	Gammaproteobacteria	Escherichia coli	562	ESCO001.0523.00256.001C_01936	-4.06	0.483388159	0.54528138	WP_000592086.1	CDW44_RS10330	pilV	shufflon_system_plasmid_conjugative_transfer_pilus_tip_adhesin_PilV					1	1	0	0
GCF_900116045.1	Bacteria	Thermodesulfobacteriota	Desulfovibrionia	Desulfovibrio piger	901	DEPI001.0523.00001.001C_00045	2.033	0	0.003246753	WP_072331529.1	DESPIGER_RS00235		hypothetical_protein					0	0	1	0
GCF_023824015.1	Bacteria	Bacillota	Bacilli	Rossellomorea marisflavi	189381	ROMA001.0523.00003.001C_02757	1.244	0	0	WP_252264837.1	LIT29_RS13785		ATP-dependent_DNA_helicase					0	0	1	0
GCF_028751155.1	Bacteria	Pseudomonadota	Gammaproteobacteria	Aeromonas bestiarum	105751	AEBE001.0523.00001.001C_01549	0.565	0.805555556	0.805555556	WP_274453893.1	IU367_RS07745		site-specific_integrase					1	1	0	0
GCF_000189295.2	Bacteria	Thermodesulfobacteriota	Desulfovibrionia	Pseudodesulfovibrio mercurii	641491	PSME004.0523.00001.001C_01668	4.145	0.25	0.119047619	WP_014322263.1	DND132_RS17980		hypothetical_protein					1	0	1	1
GCF_003355475.1	Bacteria	Actinomycetota	Actinomycetes	Brachybacterium saurashtrense	556288	BRSA001.0523.00001.001C_00012	-3.996	0.2	0.153846154	WP_115411930.1	DWV08_RS00055		FGGY_family_carbohydrate_kinase					1	0	0	0
GCF_028355815.1	Bacteria	Pseudomonadota	Gammaproteobacteria	Aeromonas salmonicida	645	AESA001.0523.00009.001C_03064	4.176	0.208333333	0.166666667	WP_271771611.1	ONZ66_RS15310		P-loop_NTPase_fold_protein			PDC-S20	PDC-S20_WP_191968580.1	1	0	1	1
GCF_000014565.1	Bacteria	Actinomycetota	Actinomycetes	Rhodococcus jostii	101510	RHJO001.0523.00001.004P_08880	3.941	0.083333333	0.03525641	WP_011600428.1	RHA1_RS45415		AAA_family_ATPase			HEC-04	HEC-04_WP_075381894.1	0	0	1	1
GCF_018449005.1	Bacteria	Pseudomonadota	Gammaproteobacteria	Pseudomonas lundensis	86185	PSLU003.0523.00003.001C_04056	3.357	0.166666667	0.166666667	WP_047282362.1	KIN24_RS20185		reverse_transcriptase_domain-containing_protein	Retron_XII__RT_12	Retron_XII	retron_XII	retron_XII	1	0	1	1
GCF_017309995.1	Bacteria	Actinomycetota	Actinomycetes	Nocardioides aromaticivorans	200618	NOAR001.0523.00001.001C_00139	2.225	0.121212121	0.121212121	WP_207007979.1	CFH99_RS00690		hypothetical_protein					0	0	1	0
GCF_010509075.1	Bacteria	Actinomycetota	Coriobacteriia	Collinsella aerofaciens	411903	COAE001.0523.00006.001C_01820	2.18	0.233333333	0.2	WP_006235119.1	GXM19_RS09090		ATP-binding_protein					1	0	1	0
GCF_025021925.1	Bacteria	Pseudomonadota	Alphaproteobacteria	Wolbachia endosymbiont of Howardula sp.	2916816	WOEN038.0523.00001.001C_00146	1.964	0.008333333	0.006136951	WP_275976645.1	MC061_RS00730	hslU	ATP-dependent_protease_ATPase_subunit_HslU					0	0	1	0
GCF_012044595.1	Bacteria	Actinomycetota	Actinomycetes	Streptomyces antibioticus	1890	STAN002.0523.00001.001C_03993	1.37	0.001334976	0.001327614	WP_078634129.1	HCX60_RS19960		CCA_tRNA_nucleotidyltransferase					0	0	1	0
GCF_900343145.1	Bacteria	Actinomycetota	Actinomycetes	Tessaracoccus timonensis	2161816	TETI001.0523.00001.001C_00654	1.47	0	0	WP_197709475.1	DHT94_RS03305		putative_DNA_binding_domain-containing_protein					0	0	1	0
GCF_023311895.1	Bacteria	Pseudomonadota	Gammaproteobacteria	Marinobacter sp. M3C	2917715	MASP046.0523.00001.002P_04663	-2.553	0.233333333	0.181547619	WP_249013836.1	MIH18_RS23300	istA	IS21_family_transposase					1	0	0	0
GCF_000331165.2	Bacteria	Actinomycetota	Actinomycetes	Mycolicibacterium smegmatis	1214915	MYSM001.0523.00018.001C_00267	1.59	0	0	WP_003891596.1	D806_RS01340		hypothetical_protein					0	0	1	0
GCF_024918935.1	Bacteria	Bacteroidota	Flavobacteriia	Polaribacter undariae	1574269	POUN001.0523.00001.001C_03343	-4.258	0.285714286	0.285714286	WP_218598473.1	NQP51_RS16720		RagB/SusD_family_nutrient_uptake_outer_membrane_protein					1	0	0	0
GCF_012272695.1	Bacteria	Actinomycetota	Actinomycetes	Nocardioides sp. JQ2195	2592334	NOSP029.0523.00001.001C_00022	-4.297	0.333333333	0.033333333	WP_168615765.1	ncot_RS00105		penicillin-binding_protein_2					1	0	0	0
GCF_014218335.1	Bacteria	Bacillota	Clostridia	Anaerocolumna cellulosilytica	433286	ANCE001.0523.00001.001C_02109	-4.125	0.3	0.3	WP_184089841.1	acsn021_RS10550		NHL_repeat-containing_protein					1	0	0	0
GCF_003855495.1	Bacteria	Pseudomonadota	Alphaproteobacteria	Methylocystis rosea	173366	MERO001.0523.00001.001C_02153	1.05	0.5	0.336206897	WP_124738902.1	EHO51_RS10775		RES_family_NAD+_phosphorylase					1	1	0	0
GCF_021655555.1	Bacteria	Pseudomonadota	Gammaproteobacteria	Marinagarivorans cellulosilyticus	2721545	MACE001.0523.00001.001C_02796	2.85	0.083333333	0.02646107	WP_236982857.1	MARGE09_RS13995		AAA_family_ATPase					0	0	1	0
GCF_005938665.2	Bacteria	Pseudomonadota	Gammaproteobacteria	Pseudomonas sp. ATCC 43928	676210	PSSP028.0523.00001.001C_04296	3.996	0.075	0.054166667	WP_225602977.1	FFH90_RS21815		DUF4435_domain-containing_protein	Paris_II_merge__AAA_21_DUF4435	PARIS_II_merge	Paris_fused	AAA_21_DUF4435	0	0	1	1
GCF_000284035.1	Bacteria	Actinomycetota	Actinomycetes	Nocardia cyriacigeorgica	1127134	NOCY001.0523.00003.001C_00635	1.621	0	0	WP_014348912.1	NOCYR_RS03175		HAD-IB_family_hydrolase					0	0	1	0
GCF_002237535.1	Bacteria	Pseudomonadota	Gammaproteobacteria	Bacterioplanes sanyensis	1249553	BASA003.0523.00001.001C_01914	1.881	0	0.02646107	WP_094060121.1	CHH28_RS09680		AAA_family_ATPase					0	0	1	0
GCF_018866345.1	Bacteria	Bacillota	Bacilli	Gemella sp. zg-570	2840371	GESP016.0523.00001.001C_00001	2.389	0	0	WP_215756708.1	KMP11_RS00005	dnaA	chromosomal_replication_initiator_protein_DnaA					0	0	1	0
GCF_028583545.1	Bacteria	Pseudomonadota	Alphaproteobacteria	Methylobacterium sp. NMS14P	2894310	MESP072.0523.00001.001C_00844	-4.438	0.149509804	0.104885057	WP_273562632.1	LOK46_RS04220		D-alanyl-D-alanine_carboxypeptidase					1	0	0	0
GCF_028621875.1	Bacteria	Pseudomonadota	Gammaproteobacteria	Photobacterium sp. GSS17	3020715	PHSP015.0523.00001.001C_01388	1.839	0.125	0.080357143	WP_273859438.1	PGW97_RS06940		phage_tail_sheath_subtilisin-like_domain-containing_protein					0	0	1	0
GCF_002903485.1	Bacteria	Pseudomonadota	Gammaproteobacteria	Aeromonas sp. ASNIH7	1920107	AESP007.0523.00001.001C_00642	3.688	0.180555556	0.231481481	WP_085943948.1	C2U47_RS03225		hypothetical_protein	PD-T7-1__PD-T7-1	PD-T7-1	PD-T7-1or5	PD-T7-1_WP_205975857.1	1	0	1	1
GCF_020595105.1	Bacteria	Pseudomonadota	Gammaproteobacteria	Halomonas sp. FeN2	2832500	HASP026.0523.00001.001C_04255	2.31	0	0	WP_227405037.1	KF947_RS21320		DUF5906_domain-containing_protein					0	0	1	0
GCF_029025805.1	Bacteria	Pseudomonadota	Gammaproteobacteria	Klebsiella pneumoniae	72407	KLPN001.0523.01496.002P_05065	-2.553	0.166666667	0.113229065	WP_087846505.1	PX704_RS25325		family_1_glycosylhydrolase					1	0	0	0
GCF_005670685.2	Bacteria	Actinomycetota	Actinomycetes	Mycolicibacterium mucogenicum	1226753	MYMU001.0523.00001.001C_05280	1.763	0	0	WP_053855261.1	C1S78_RS26305		phage_portal_protein					0	0	1	0
GCF_005080685.1	Bacteria	Pseudomonadota	Gammaproteobacteria	Pseudomonas putida	303	PSPU001.0523.00014.001C_03463	2.732	0.333333333	0.333333333	WP_136915203.1	E6B08_RS17475		hypothetical_protein					1	0	1	0
GCF_023273895.1	Bacteria	Bacteroidota	Sphingobacteriia	Sphingobacterium sp. PCS056	2931400	SPSP072.0523.00001.001C_03393	1.955	0	0	WP_248753951.1	MUB18_RS16920		hypothetical_protein					0	0	1	0
GCF_022453825.1	Bacteria	Pseudomonadota	Gammaproteobacteria	Pseudomonas aeruginosa	287	PSAE001.0523.00342.001C_03079	2.54	0	0	WP_015975384.1	MKK05_RS15380		DUF935_family_protein					0	0	1	0
GCF_024219955.1	Bacteria	Bacillota	Bacilli	Niallia sp. RD1	2962858	NISP013.0523.00001.001C_02321	-3.168	1	0.125	WP_254416241.1	NKG37_RS11605		helix-turn-helix_domain-containing_protein					1	1	0	0
GCF_947251585.1	Bacteria	Pseudomonadota	Alphaproteobacteria	Wolbachia endosymbiont (group B) of Ischnura elegans	2954021	WOEN079.0523.00001.001C_00394	1.419	0.01369863	0.062404871	WP_265023151.1	OPR58_RS01970		IS4_family_transposase					0	0	1	0
GCF_001547855.1	Bacteria	Bacteroidota	Bacteroidia	Tannerella forsythia	1307833	TAFO001.0523.00003.001C_02204	3.357	0.178571429	0.22718254	WP_060831477.1	TFKS16_RS10875		ATP-binding_protein	RM_Type_II__Type_II_REases	RM_Type_II	mza	MzaB_00001	1	0	1	1
GCF_003584645.1	Bacteria	Pseudomonadota	Gammaproteobacteria	Methylocaldum marinum	1432792	MEMA002.0523.00001.001C_03026	-4.242	0.15	0.15	WP_232020326.1	sS8_RS15125		alginate_export_family_protein					1	0	0	0
GCF_016749085.1	Bacteria	Campylobacterota	Epsilonproteobacteria	Helicobacter pylori	210	HEPY001.0523.00113.001C_00669	3.916	0	0	WP_202135111.1	HG578_RS03335		hypothetical_protein			RM_type_II	REase_II_00135	0	0	1	1
GCF_000294515.1	Bacteria	Actinomycetota	Actinomycetes	Nocardiopsis alba	1205910	NOAL001.0523.00001.001C_02276	1.668	0.02979798	0.03019802	WP_187294557.1	B005_RS11100		SDR_family_oxidoreductase					0	0	1	0
GCF_000439275.1	Bacteria	Bacillota	Bacilli	Limosilactobacillus reuteri	1358027	LIRE001.0523.00034.001C_01563	0.1152	0.388888889	0.416666667	WP_020843272.1	N134_RS07680		plasmid_pRiA4b_ORF-3_family_protein					1	1	0	0
GCF_000009765.2	Bacteria	Actinomycetota	Actinomycetes	Streptomyces avermitilis	227882	STAV001.0523.00001.001C_00074	2.422	0	0	WP_037651981.1	SAVERM_RS00770		hypothetical_protein					0	0	1	0
GCF_027571385.1	Bacteria	Pseudomonadota	Gammaproteobacteria	Shewanella sp. MTB7	2746932	SHSP015.0523.00001.001C_03561	1.352	0	0.025	WP_269967402.1	HWQ47_RS17805		diguanylate_cyclase					0	0	1	0
GCF_000192745.1	Bacteria	Pseudomonadota	Alphaproteobacteria	Polymorphum gilvum	991905	POGI002.0523.00001.001C_03825	-4.023	0.166666667	0.125	WP_013654472.1	SL003B_RS18870		methyl-accepting_chemotaxis_protein					1	0	0	0
GCF_000195555.1	Bacteria	Pseudomonadota	Gammaproteobacteria	Francisella hispaniensis	622488	FRHI001.0523.00001.001C_00013	1.672	0.075757576	0.05952381	WP_014547352.1	FN3523_RS00065		DUF3987_domain-containing_protein					0	0	1	0
GCF_002910775.2	Bacteria	Actinomycetota	Actinomycetes	Streptomyces sp. SM18	1736046	STSP030.0523.00001.001C_04051	3.89	0.122222222	0.058936404	WP_258038093.1	B9S64_RS20405		AAA_family_ATPase			HEC-04	HEC-04_WP_075381894.1	0	0	1	1
GCF_001677275.1	Bacteria	Pseudomonadota	Gammaproteobacteria	Vibrio breoganii	553239	VIBR001.0523.00001.002C_03464	3.127	0.5	0.4	WP_065210838.1	A6E01_RS17325		DUF3375_domain-containing_protein	Wadjet__JetA_I	Wadjet_I	wadjet_type_I	JetA1_00016	1	1	1	0
GCF_022354745.1	Bacteria	Pseudomonadota	Alphaproteobacteria	Bradyrhizobium sp. I71	2590772	BRSP042.0523.00001.001C_00717	1.225	0	0	WP_239624675.1	FJV43_RS03580		phage_tail_protein					0	0	1	0
GCF_000317635.1	Bacteria	Cyanobacteriota	Cyanophyceae	Halothece sp. PCC 7418	65093	HASP001.0523.00001.001C_02729	3.068	0	0	WP_015226687.1	PCC7418_RS13205		hypothetical_protein					0	0	1	0
GCF_029814875.1	Bacteria	Pseudomonadota	Gammaproteobacteria	Pseudomonas oleovorans	301	PSOL001.0523.00001.001C_00610	1.325	0	0	WP_279534349.1	N5O83_RS03050		DUF935_family_protein					0	0	1	0
GCF_025998055.1	Bacteria	Campylobacterota	Epsilonproteobacteria	Helicobacter heilmannii	35817	HEHE001.0523.00001.001C_01120	-2.613	0.25	0.071428571	WP_015105992.1	NHP_RS05600	pta	phosphate_acetyltransferase					1	0	0	0
GCF_016027835.1	Bacteria	Pseudomonadota	Gammaproteobacteria	Serratia plymuthica	82996	SEPL001.0523.00007.001C_04979	-3.99	0.142857143	0.142857143	WP_232241017.1	I6G46_RS25585		POTRA_domain-containing_protein					1	0	0	0
GCF_005145025.1	Bacteria	Pseudomonadota	Alphaproteobacteria	Novosphingobium sp. EMRT-2	2571749	NOSP023.0523.00001.001C_01261	-3.73	0.166666667	0.010752688	WP_136955425.1	FA702_RS06260	fliD	flagellar_filament_capping_protein_FliD					1	0	0	0
GCF_003939325.2	Bacteria	Pseudomonadota	Gammaproteobacteria	Acinetobacter johnsonii	40214	ACJO001.0523.00002.001C_01421	1.176	0.083333333	0.027027027	WP_125280139.1	EGT72_RS07065		DUF935_family_protein					0	0	1	0
GCF_028622115.1	Bacteria	Actinomycetota	Actinomycetes	Kutzneria chonburiensis	1483604	KUCH001.0523.00001.001C_04377	-4.227	0.166666667	0.125	WP_273943812.1	M3Q35_RS21885		carbohydrate_binding_domain-containing_protein					1	0	0	0
GCF_018128145.1	Bacteria	Bacteroidota	Bacteroidia	Prevotella fusca	1236517	PRFU001.0523.00002.001C_01054	2.18	0.2	0.122222222	WP_025078626.1	J5A51_RS10870		putative_DNA_binding_domain-containing_protein					1	0	1	0
GCF_003812605.1	Bacteria	Bacteroidota	Flavobacteriia	Chryseobacterium indologenes	253	CHIN001.0523.00004.001C_00635	-4.055	0.375	0.211538462	WP_098972928.1	EGX91_RS03115		hypothetical_protein					1	1	0	0
GCF_019316905.1	Bacteria	Actinomycetota	Actinomycetes	Tessaracoccus palaemonis	2829499	TEPA001.0523.00001.001C_01464	-2.457	0.402777778	0.31	WP_219079728.1	KDB89_RS07285		ADP-ribosylglycohydrolase_family_protein					1	1	0	0
GCF_022846615.1	Bacteria	Pseudomonadota	Alphaproteobacteria	Roseomonas fluvialis	1750527	ROFL001.0523.00001.001C_00170	2.053	0.222222222	0.197222222	WP_244457583.1	MWM08_RS00855	dcm	DNA_(cytosine-5-)-methyltransferase			VSPR	MTase_II_00020	1	0	1	0
GCF_010725885.1	Bacteria	Actinomycetota	Actinomycetes	Mycolicibacterium tokaiense	39695	MYTO001.0523.00001.001C_00081	-4.44	0.185074627	0.051584284	WP_115280191.1	G6N58_RS00405		sodium:solute_symporter					1	0	0	0
GCF_900474925.1	Bacteria	Bacillota	Bacilli	Streptococcus pyogenes	1314	STPY001.0523.00195.001C_00697	-4.168	0.486881978	0.459386548	WP_111676277.1	DQL28_RS03595		DUF4366_domain-containing_protein					1	1	0	0
GCF_000725285.1	Bacteria	Bacillota	Bacilli	Virgibacillus sp. SK37	403957	VISP003.0523.00001.001C_00641	-3.9	0.166666667	0.011312962	WP_198023336.1	X953_RS03190		spore_germination_protein					1	0	0	0
GCF_011299595.1	Bacteria	Actinomycetota	Actinomycetes	Nocardioides sp. HDW12B	2714939	NOSP036.0523.00001.001C_03496	-4.402	0.333333333	0.033333333	WP_166088638.1	G7072_RS17500		penicillin-binding_protein_2					1	0	0	0
GCF_004015185.1	Bacteria	Bacillota	Clostridia	Clostridium manihotivorum	2320868	CLMA001.0523.00001.001C_03830	-3.24	0.533333333	0.386666667	WP_128214223.1	C1I91_RS18610	istA	IS21_family_transposase					1	1	0	0
GCF_000015045.1	Bacteria	Thermodesulfobacteriota	Desulfuromonadia	Pelobacter propionicus	338966	PEPR001.0523.00001.001C_00742	1.877	0.015411609	0.015411609	WP_011734675.1	PPRO_RS03585		DUF853_family_protein					0	0	1	0
GCF_001648155.1	Bacteria	Bacteroidota	Flavobacteriia	Chryseobacterium glaciei	1685010	CHGL002.0523.00001.001C_03309	2.117	0.047619048	0.033333333	WP_066757021.1	A0O34_RS16510		ATP-binding_protein					0	0	1	0
GCF_000023585.1	Bacteria	Bacillota	Bacilli	Paenibacillus sp. JDR-2	324057	PASP002.0523.00001.001C_04566	-3.777	0.142857143	0.056451613	WP_015846059.1	PJDR2_RS22650		HAMP_domain-containing_sensor_histidine_kinase					1	0	0	0
GCF_000023925.1	Bacteria	Actinomycetota	Actinomycetes	Kytococcus sedentarius	478801	KYSE001.0523.00003.001C_00490	-4.516	0.173684211	0.051880522	WP_237699581.1	KSED_RS02415		SulP_family_inorganic_anion_transporter					1	0	0	0
GCF_000023885.1	Bacteria	Actinomycetota	Coriobacteriia	Slackia heliotrinireducens	471855	SLHE001.0523.00002.001C_01579	2.795	0	0	WP_050749555.1	SHEL_RS07860		AAA_family_ATPase					0	0	1	0
GCF_000307125.1	Bacteria	Bacillota	Clostridia	Clostridium botulinum	935198	CLBO001.0523.00060.001C_03254	-3.383	0.166666667	0.166666667	WP_012423471.1	CB17B_RS15700		methyl-accepting_chemotaxis_protein					1	0	0	0
GCF_009730415.1	Bacteria	Actinomycetota	Actinomycetes	Micrococcus luteus	1270	MILU001.0523.00004.001C_01629	1.141	0.097222222	0.01175	WP_078025969.1	FOB85_RS08085		helix-turn-helix_domain-containing_protein					0	0	1	0
GCF_000829195.1	Bacteria	Bacillota	Bacilli	Bacillus sp. OxB-1	98228	BASP002.0523.00001.001C_01792	-3.754	0.166666667	0.222222222	WP_052483950.1	OXB_RS17950		methyl-accepting_chemotaxis_protein					1	0	0	0
GCF_012849375.1	Bacteria	Pseudomonadota	Betaproteobacteria	Duganella dendranthematis	2728021	DUDE001.0523.00001.001C_03420	-4.41	0.333333333	0.214285714	WP_169112991.1	HH213_RS17015		PepSY_domain-containing_protein					1	0	0	0
GCF_003096215.1	Bacteria	Bacillota	Bacilli	Caldibacillus thermoamylovorans	35841	CATH001.0523.00001.001C_03864	-2.45	0.249340776	0.137382427	WP_108899023.1	CQJ30_RS18900		IS5_family_transposase					1	0	0	0
GCF_022869865.1	Bacteria	Actinomycetota	Actinomycetes	Arthrobacter zhangbolii	2886936	ARZH001.0523.00001.001C_00718	-3.125	0.423076923	0.423076923	WP_227929118.1	MUK71_RS03585		ADP-ribosylglycohydrolase_family_protein					1	1	0	0
GCF_019343475.1	Bacteria	Pseudomonadota	Gammaproteobacteria	Providencia sp. R33	2828763	PRSP019.0523.00001.001C_02946	2.98	0.071428571	0.045454545	WP_219244739.1	J6836_RS14705		hypothetical_protein					0	0	1	0
GCF_019976755.1	Bacteria	Cyanobacteriota	Cyanophyceae	Nostoc sp. MS1	2764711	NOSP041.0523.00001.004P_06820	2.402	0.037037037	0.037037037	WP_224096021.1	NSMS1_RS33885		ATP-binding_protein					0	0	1	0
GCF_015353075.1	Bacteria	Pseudomonadota	Alphaproteobacteria	Rhizobium sp. 007	2785056	RHSP070.0523.00001.004P_06955	2.742	0	0	WP_194732377.1	ISN39_RS34180		phosphotransferase					0	0	1	0
GCF_013423885.1	Bacteria	Pseudomonadota	Gammaproteobacteria	Providencia rettgeri	587	PRRE001.0523.00010.001C_01801	1.102	0.046875	0.030612245	WP_257468746.1	H0A34_RS08990		hypothetical_protein					0	0	1	0
GCF_028553905.1	Bacteria	Myxococcota	Unassigned	Sorangium sp. Soce836	2969250	SOSP004.0523.00001.001C_02345	2.396	0	0	WP_129574298.1	NQZ70_RS11720		reverse_transcriptase_family_protein	Retron__RT_Tot	Retron_XIII	retron_XIII	retron_XIII	0	0	1	0
GCF_014701115.1	Bacteria	Actinomycetota	Actinomycetes	Streptomyces aurantiacus	47760	STAU003.0523.00001.001C_00357	1.843	0	0.038348083	WP_055508924.1	IGS71_RS01780		ATP-binding_protein					0	0	1	0
GCF_016801375.1	Bacteria	Pseudomonadota	Gammaproteobacteria	Klebsiella pneumoniae	573	KLPN001.0523.00567.003P_05722	2.414	0.03	0.026982249	WP_203163014.1	IFY68_RS28495		UvrD-helicase_domain-containing_protein					0	0	1	0
GCF_024297105.1	Bacteria	Bacillota	Bacilli	Bacillus sp. KRF7	2962681	BASP091.0523.00001.001C_01220	3.842	0.17804878	0.182352941	WP_006637369.1	NL113_RS06100		type_I_restriction-modification_system_subunit_M	RM__Type_I_MTases	RM_Type_I	RM_type_I	MTase_I_00004	1	0	1	1
GCF_024181505.1	Bacteria	Spirochaetota	Spirochaetia	Treponema denticola	158	TRDE001.0523.00006.001C_02356	-3.664	0.25	0.208333333	WP_021674467.1	E4N85_RS11775		ABC_transporter_ATP-binding_protein					1	0	0	0
GCF_003345215.1	Bacteria	Deinococcota	Deinococci	Deinococcus wulumuqiensis	980427	DEWU001.0523.00001.002P_03102	3.865	0.135964912	0.165935673	WP_114673373.1	DVJ83_RS16335		class_I_SAM-dependent_DNA_methyltransferase			DMS_other	MTase_I_00004	1	0	1	1
GCF_017183915.1	Bacteria	Actinomycetota	Actinomycetes	Mycobacteroides abscessus	319705	MYAB001.0523.00033.001C_01615	1.855	0.097943723	0.080039139	WP_234799684.1	I3U44_RS08015		plasmid_replication_initiator_protein					0	0	1	0
GCF_000317495.1	Bacteria	Cyanobacteriota	Cyanophyceae	Crinalium epipsammum	1173022	CREP001.0523.00001.001C_01524	0.86	0.166666667	0.182758621	WP_015202522.1	CRI9333_RS07285		DNA_phosphorothioation-associated_putative_methyltransferase					1	0	0	0
GCF_006051015.1	Bacteria	Pseudomonadota	Gammaproteobacteria	Salmonella bongori	54736	SABO001.0523.00001.001C_03995	3.434	0.1	0.083333333	WP_171923570.1	CBX32_RS19760		type_III_secretion_system_protein					0	0	1	1
GCF_003345295.1	Bacteria	Pseudomonadota	Gammaproteobacteria	Vibrio splendidus	29497	VISP001.0523.00001.001C_00973	3.729	0.037037037	0.203703704	WP_114633321.1	DUN60_RS04870		DUF2075_domain-containing_protein	AbiO__AbiO	AbiO	AbiO-Nhi_family	AbiO	0	0	1	1
GCF_002456135.1	Bacteria	Pseudomonadota	Alphaproteobacteria	Acetobacter pomorum	65959	ACPO001.0523.00001.001C_01108	-2.861	0.5	0.5	WP_006116890.1	CPF11_RS05600		class_I_adenylate-forming_enzyme_family_protein					1	1	0	0
GCF_015140235.1	Bacteria	Bacillota	Clostridia	Solibaculum mannosilyticum	2780922	SOMA002.0523.00001.001C_02192	-2.602	0.380952381	0.296296296	WP_215533233.1	C12CBH8_RS10970		recombinase_family_protein					1	1	0	0
GCF_001021065.1	Bacteria	Actinomycetota	Actinomycetes	Corynebacterium uterequi	1072256	COUT001.0523.00001.001C_01750	1.735	0.333333333	0.333333333	WP_144412297.1	CUTER_RS08560		alpha/beta_hydrolase_domain-containing_protein					1	0	1	0
GCF_001704115.1	Bacteria	Pseudomonadota	Gammaproteobacteria	Acinetobacter larvae	1789224	ACLA003.0523.00001.001C_01621	1.485	0	0	WP_067554543.1	BFG52_RS08145		DUF3383_domain-containing_protein					0	0	1	0
GCF_028583325.1	Bacteria	Actinomycetota	Actinomycetes	Mycobacterium marinum	1781	MYMA002.0523.00005.002P_05456	-3.248	0.166666667	0.148148148	WP_050674712.1	MML61_RS27275		DUF4226_domain-containing_protein					1	0	0	0
GCF_014884725.1	Bacteria	Pseudomonadota	Betaproteobacteria	Ralstonia solanacearum	305	RASO001.0523.00080.001C_00290	3.387	0	0.071428571	WP_226951778.1	HF907_RS01445		SAVED_domain-containing_protein	CBASS__Sensing_SAVED	CBASS_II	cbass_type_II	Effector_00089	0	0	1	1
GCF_014961145.1	Bacteria	Bacteroidota	Flavobacteriia	Cruoricaptor ignavus	1118202	CRIG001.0523.00001.001C_01772	3.482	0.021527778	0.028727445	WP_193439730.1	IMZ16_RS08815		helix-turn-helix_transcriptional_regulator					0	0	1	1
GCF_000284295.1	Bacteria	Actinomycetota	Actinomycetes	Actinoplanes missouriensis	512565	ACMI002.0523.00001.001C_06810	1.735	0	0.007352941	WP_014446880.1	AMIS_RS33395	dgt	dNTP_triphosphohydrolase					0	0	1	0
GCF_015654285.1	Bacteria	Pseudomonadota	Gammaproteobacteria	Vibrio europaeus	300876	VIEU001.0523.00002.001C_01207	-3.168	0.166666667	0.055555556	WP_171802374.1	IXK98_RS14575		sensor_domain-containing_diguanylate_cyclase					1	0	0	0
GCF_023101665.1	Bacteria	Pseudomonadota	Alphaproteobacteria	Bradyrhizobium sp. 195	2782662	BRSP066.0523.00001.001C_07441	3.773	0.083333333	0.083333333	WP_247969805.1	IVB26_RS37105		ATP-binding_protein					0	0	1	1
GCF_019977755.1	Bacteria	Pseudomonadota	Gammaproteobacteria	Vibrio penaeicida	104609	VIPE002.0523.00001.003P_05908	-3.693	0.666666667	0.666666667	WP_185829774.1	LDO37_RS29560		conjugal_transfer_protein_TraH					1	1	0	0
GCF_014279855.1	Bacteria	Cyanobacteriota	Cyanophyceae	Synechococcus sp. Minos11	221341	SYSP012.0523.00001.001C_00688	1.859	0	0.03030303	WP_186549856.1	SynMINOS11_RS03370		AAA_family_ATPase					0	0	1	0
GCF_022370755.2	Bacteria	Actinomycetota	Actinomycetes	Mycolicibacterium goodii	134601	MYGO002.0523.00001.001C_05222	3.646	0.154761905	0.041746032	WP_100518154.1	MI170_RS26135		DUF3375_domain-containing_protein	Wadjet__JetA_I	Wadjet_I	wadjet_other	JetA1_00018	1	0	1	1
GCF_023208015.1	Bacteria	Actinomycetota	Actinomycetes	Thermobifida alba	53522	THAL002.0523.00001.001C_02932	2.553	0	0	WP_248590509.1	FOF52_RS14610		hypothetical_protein					0	0	1	0
GCF_000190635.1	Bacteria	Bacillota	Clostridia	Syntrophobotulus glycolicus	645991	SYGL001.0523.00001.001C_00741	-4.105	0.145833333	0.037280702	WP_013623960.1	SGLY_RS03720	gatA	Asp-tRNA(Asn)/Glu-tRNA(Gln)_amidotransferase_subunit_GatA					1	0	0	0
GCF_029201225.1	Bacteria	Bacillota	Bacilli	Enterococcus casseliflavus	37734	ENCA001.0523.00011.001C_00100	-3.709	0.181818182	0.053977273	WP_275626469.1	PZY29_RS00500		PRD_domain-containing_protein					1	0	0	0
GCF_024299005.1	Bacteria	Pseudomonadota	Alphaproteobacteria	Neoehrlichia mikurensis	89586	NEMI001.0523.00001.001C_00049	2.24	0	0	WP_218193945.1	LUA81_RS00245		carboxypeptidase					0	0	1	0
GCF_026072915.1	Bacteria	Verrucomicrobiota	Verrucomicrobiia	Akkermansia biwaensis	2946555	AKBI001.0523.00001.001C_00954	-4.36	0.177777778	0.177777778	WP_215435485.1	OQH67_RS04765		hypothetical_protein					1	0	0	0
GCF_006970865.1	Bacteria	Pseudomonadota	Betaproteobacteria	Rhodoferax sediminis	2509614	RHSE001.0523.00001.001C_00720	3.104	0.266666667	0.149305556	WP_142817662.1	EUB48_RS03645		DUF5716_family_protein	Wadjet__JetA_I	Wadjet_I	wadjet_type_I	JetA1_00015	1	0	1	0
GCF_018127945.1	Bacteria	Bacteroidota	Bacteroidia	Prevotella melaninogenica	28132	PRME002.0523.00007.001C_01228	3.795	0.153846154	0.121212121	WP_211804865.1	J5A57_RS06110		AAA_family_ATPase					1	0	1	1
GCF_024181085.1	Bacteria	Spirochaetota	Spirochaetia	Treponema sp. OMZ 857	1643513	TRSP004.0523.00001.001C_01231	-3.72	0.133333333	0.058333333	WP_253729362.1	E4N66_RS06115		Mur_ligase_family_protein					1	0	0	0
GCF_016026615.1	Bacteria	Pseudomonadota	Gammaproteobacteria	Aeromonas allosaccharophila	656	AEAL001.0523.00001.001C_00861	4.082	0	0	WP_232254406.1	I6G90_RS04305		P-loop_NTPase_fold_protein			PDC-S20	PDC-S20_WP_191968580.1	0	0	1	1
GCF_000296715.2	Bacteria	Bacillota	Bacilli	Brevibacillus brevis	1200792	BRBR001.0523.00006.001C_03330	2.014	0	0	WP_017248691.1	A616_RS16740		DnaB-like_helicase_C-terminal_domain-containing_protein					0	0	1	0
GCF_001941465.1	Bacteria	Actinomycetota	Actinomycetes	Corynebacterium flavescens	28028	COFL001.0523.00001.001C_01096	3.773	0	0.217857143	WP_075731087.1	CFLV_RS05480		DUF3375_domain-containing_protein	Wadjet__JetA_I	Wadjet_I	wadjet_type_I	JetA1_00019	0	0	1	1
GCF_002116905.1	Bacteria	Pseudomonadota	Betaproteobacteria	Piscinibacter gummiphilus	946333	RHGU001.0523.00001.001C_00382	-4.242	0.166666667	0.021270396	WP_085748991.1	A4W93_RS01835	allB	allantoinase_AllB					1	0	0	0
GCF_029016285.1	Bacteria	Pseudomonadota	Gammaproteobacteria	Vibrio sp. DW001	2912315	VISP038.0523.00001.001C_03388	1.535	0.014852956	0.015732876	WP_275135151.1	L3V77_RS16940	ubiD	4-hydroxy-3-polyprenylbenzoate_decarboxylase					0	0	1	0
GCF_000178975.2	Bacteria	Acidobacteriota	Terriglobia	Granulicella tundricola	1198114	GRTU001.0523.00001.001C_02594	0.9116	0.1725105	0.166522669	WP_013580914.1	ACIX9_RS12830	ltrA	group_II_intron_reverse_transcriptase/maturase					1	0	0	0
GCF_022637915.1	Bacteria	Pseudomonadota	Gammaproteobacteria	Pseudomonas aeruginosa	287	PSAE001.0523.00356.001C_04233	-3.19	0.155868312	0.155868312	WP_074231170.1	MN130_RS21115	istA	IS21_family_transposase					1	0	0	0
GCF_000196115.1	Bacteria	Planctomycetota	Planctomycetia	Rhodopirellula baltica	243090	RHBA001.0523.00001.001C_04736	-1.602	0.166666667	0.049242424	WP_164922479.1	RB_RS24955		DASH_family_cryptochrome					1	0	0	0
GCF_002216855.1	Bacteria	Pseudomonadota	Gammaproteobacteria	Paraphotobacterium marinum	1755811	PAMA005.0523.00001.001C_00589	1.358	0.014852956	0.015732876	WP_089072988.1	CF386_RS02955	ubiD	4-hydroxy-3-polyprenylbenzoate_decarboxylase					0	0	1	0
GCF_011303955.1	Bacteria	Bacillota	Bacilli	Vagococcus coleopterorum	2714946	VACO001.0523.00001.001C_00092	3.969	0.111111111	0.104166667	WP_166006387.1	G7081_RS00465		MutH/Sau3AI_family_endonuclease	RM_Type_II__Type_II_REases	RM_Type_II	RM_type_II	REase_II_00172	0	0	1	1
GCF_024224615.1	Bacteria	Pseudomonadota	Gammaproteobacteria	Atlantibacter subterranea	255519	ATSU001.0523.00001.001C_03758	-3.582	0.714285714	0.714285714	WP_254487128.1	NLZ15_RS18785		serine/threonine_protein_kinase					1	1	0	0
GCF_018292165.1	Bacteria	Bacteroidota	Bacteroidia	Bacteroides uniformis	997890	BAUN001.0523.00007.001C_00437	-0.5913	0.167229102	0.167229102	WP_005835689.1	INE75_RS02170		hypothetical_protein					1	0	0	0
GCF_001865435.1	Bacteria	Campylobacterota	Epsilonproteobacteria	Campylobacter jejuni	197	CAJE001.0523.00064.001C_00974	2.252	0.032679739	0.028186275	WP_195182500.1	BLD34_RS04890		DUF2974_domain-containing_protein					0	0	1	0
GCF_025150745.1	Bacteria	Bacillota	Clostridia	Eubacterium ventriosum	39496	EUVE001.0523.00001.001C_01690	2.371	0	0.01181592	WP_005362680.1	NQ558_RS08450	spoIVA	stage_IV_sporulation_protein_A					0	0	1	0
GCF_028607025.1	Bacteria	Bacillota	Bacilli	Limosilactobacillus portuensis	2742601	LIPO002.0523.00001.001C_00827	1.241	0	0	WP_102168821.1	PRK60_RS04135		RecQ_family_ATP-dependent_DNA_helicase					0	0	1	0
GCF_005280255.1	Bacteria	Actinomycetota	Actinomycetes	Arthrobacter sp. 24S4-2	2575374	ARSP015.0523.00001.001C_02098	-3.475	0.145833333	0.198294905	WP_137320941.1	FCN77_RS10400	istA	IS21_family_transposase					1	0	0	0
GCF_000724805.2	Bacteria	Bacteroidota	Bacteroidia	Bacteroides fragilis	817	BAFR001.0523.00005.001C_00516	-3.99	0.166666667	0.166666667	WP_032530928.1	IA74_RS02680		DUF3868_domain-containing_protein					1	0	0	0
GCF_024610635.1	Bacteria	Pseudomonadota	Gammaproteobacteria	Pseudomonas sp. T8	645292	PSSP021.0523.00001.001C_00574	-2.812	0.166666667	0.1	WP_257373694.1	NRG23_RS02870		catalase					1	0	0	0
GCF_009906855.1	Bacteria	Pseudomonadota	Betaproteobacteria	Xylophilus rhododendri	2697032	XYRH001.0523.00001.001C_04899	1.144	0	0.022268523	WP_160554659.1	GT347_RS24390	sbcB	exodeoxyribonuclease_I					0	0	1	0
GCF_000023065.1	Bacteria	Pseudomonadota	Gammaproteobacteria	Tolumonas auensis	595494	TOAU001.0523.00001.001C_00761	1.233	0.149509804	0.071195145	WP_012728967.1	TOLA_RS03795		phage_minor_head_protein					1	0	1	0
GCF_014235185.1	Bacteria	Actinomycetota	Actinomycetes	Pseudonocardia petroleophila	37331	PSPE001.0523.00001.001C_01917	1.639	0	0	WP_185720942.1	H6H00_RS09560		dynamin_family_protein					0	0	1	0
GCF_018138085.1	Bacteria	Pseudomonadota	Gammaproteobacteria	Stutzerimonas stutzeri	316	STST001.0523.00012.001C_03391	1.906	0.012162162	0.012162162	WP_212618221.1	KCX70_RS16900		DUF853_family_protein					0	0	1	0
GCF_001634285.1	Bacteria	Bacillota	Bacilli	Anoxybacillus amylolyticus	294699	ANAM001.0523.00001.001C_02467	-2.32	0.5	0.1	WP_066327370.1	GFC30_RS12075		adenosylcobinamide_amidohydrolase					1	1	0	0
GCF_008806955.1	Bacteria	Pseudomonadota	Gammaproteobacteria	Cellvibrio sp. KY-YJ-3	454662	CESP002.0523.00001.001C_01216	-2.053	0.473655914	0.487606838	WP_151055866.1	D0B88_RS06045		sigma_54-interacting_transcriptional_regulator					1	1	0	0
GCF_029395355.1	Bacteria	Actinomycetota	Actinomycetes	Bifidobacterium sp. ESL0800	2983236	BISP015.0523.00001.001C_00785	-4.11	0.145833333	0.0245149	WP_277147096.1	OZX75_RS03925		ABC_transporter_permease					1	0	0	0
GCF_000219105.1	Bacteria	Myxococcota	Myxococcia	Corallococcus macrosporus	35	COMA001.0523.00001.001C_03360	1.687	0	0	WP_193364469.1	LILAB_RS16360		pentapeptide_repeat-containing_protein					0	0	1	0
GCF_025345565.1	Bacteria	Pseudomonadota	Gammaproteobacteria	Thalassolituus hydrocarboniclasticus	2742796	THHY002.0523.00001.001C_01358	-3.688	0.166666667	0.010336244	WP_260999074.1	HUF19_RS06815		leucyl_aminopeptidase					1	0	0	0
GCF_004011115.1	Bacteria	Actinomycetota	Actinomycetes	Rathayibacter iranicus	59737	RAIR001.0523.00001.001C_00408	2.969	0.005813953	0.016203704	WP_104264025.1	C7V51_RS02065		DUF3375_domain-containing_protein			wadjet_other	JetA1_00023	0	0	1	0
GCF_007990525.1	Bacteria	Fusobacteriota	Fusobacteriia	Leptotrichia hofstadii	157688	LEHO001.0523.00001.001C_02267	1.621	0	0	WP_026745707.1	FVE77_RS11080		Sau3AI_family_type_II_restriction_endonuclease	RM_Type_II__Type_II_REases	RM_Type_II	RM_type_II	REase_II_00155	0	0	1	0
GCF_904830765.1	Bacteria	Cyanobacteriota	Cyanophyceae	Planktothrix agardhii	1160	PLAG001.0523.00001.001C_02923	-3.543	0.185185185	0.111111111	WP_199918621.1	NMK38_RS14605		bifunctional_metallophosphatase/5'-nucleotidase					1	0	0	0
GCF_019316905.1	Bacteria	Actinomycetota	Actinomycetes	Tessaracoccus palaemonis	2829499	TEPA001.0523.00001.001C_02177	1.687	0.033333333	0.018518519	WP_219080912.1	KDB89_RS10820		patatin-like_phospholipase_family_protein					0	0	1	0
GCF_000013905.1	Bacteria	Pseudomonadota	Gammaproteobacteria	Psychrobacter cryohalolentis	335284	PSCR002.0523.00002.002P_02603	2.928	0.174561559	0.156487253	WP_011512355.1	PCRYO_RS12920		Eco57I_restriction-modification_methylase_domain-containing_protein	RM_Type_II__Type_II_MTases	RM_Type_II	RM_type_II	MTase_II_00013	1	0	1	0
GCF_000940805.1	Bacteria	Pseudomonadota	Gammaproteobacteria	Gynuella sunshinyii	1445510	GYSU001.0523.00001.001C_00513	1.176	0.033445204	0.035654162	WP_044615657.1	YC6258_RS02545	dnaA	chromosomal_replication_initiator_protein_DnaA					0	0	1	0
GCF_001922025.1	Bacteria	Bacillota	Bacilli	Lentilactobacillus parabuchneri	152331	LEPA001.0523.00001.001C_01917	1.587	0.015064412	0.018142642	WP_057910288.1	FAM21731_RS09575		UDP-glucose--hexose-1-phosphate_uridylyltransferase					0	0	1	0
GCF_001688845.2	Bacteria	Bacteroidota	Bacteroidia	Muribaculum intestinale	1796646	MUIN001.0523.00001.001C_01492	-4.3	0.25	0.25	WP_068960878.1	A4V02_RS07505		aldo/keto_reductase					1	0	0	0
GCF_025311475.1	Bacteria	Bacillota	Bacilli	Ligilactobacillus agilis	1601	LIAG001.0523.00003.001C_01518	-3.607	0.153846154	0.016880258	WP_172580027.1	N4597_RS07575	zwf	glucose-6-phosphate_dehydrogenase					1	0	0	0
GCF_001021065.1	Bacteria	Actinomycetota	Actinomycetes	Corynebacterium uterequi	1072256	COUT001.0523.00001.001C_01266	-4.527	0.25	0.013513514	WP_047259702.1	CUTER_RS06205		MFS_transporter					1	0	0	0
GCF_003815875.1	Bacteria	Bacteroidota	Flavobacteriia	Chryseobacterium lactis	1241981	CHLA001.0523.00002.001C_02479	-4.13	0.2	0.25	WP_103293577.1	EG342_RS12270		DUF11_domain-containing_protein					1	0	0	0
GCF_023347725.1	Bacteria	Bacillota	Tissierellia	Ezakiella coagulans	46507	EZCO001.0523.00001.001C_01041	-3.502	0.25	0.208333333	WP_025194786.1	M1R54_RS05200		ATP-binding_cassette_domain-containing_protein					1	0	0	0
GCF_025905525.1	Bacteria	Spirochaetota	Spirochaetia	Treponema denticola	158	TRDE001.0523.00014.001C_00356	1.572	0	0	WP_264307156.1	OE909_RS01775		phage_tail_sheath_protein					0	0	1	0
GCF_003815775.1	Bacteria	Bacteroidota	Flavobacteriia	Chryseobacterium joostei	112234	CHJO001.0523.00001.001C_00531	3.5	0.5	0.4	WP_076352042.1	EG359_RS02635		RNA-directed_DNA_polymerase			DRT_type_III	Drt3a_00001	1	1	1	1
GCF_000176855.2	Bacteria	Pseudomonadota	Betaproteobacteria	Paracidovorax avenae	643561	ACAV001.0523.00001.001C_00199	-3.467	0.303030303	0.090909091	WP_013592712.1	ACAV_RS00970		methyl-accepting_chemotaxis_protein					1	0	0	0
GCF_003086595.1	Bacteria	Actinomycetota	Actinomycetes	Rhodococcus ruber	1830	RHRU002.0523.00003.001C_02451	2.898	0.021911765	0.030947712	WP_064066759.1	DCN13_RS12105		TIGR02677_family_protein	Wadjet__JetA_II	Wadjet_II	wadjet_other	JetA2_00003	0	0	1	0
GCF_019740355.2	Bacteria	Bacteroidota	Flavobacteriia	Paracrocinitomix mangrovi	2862509	PAMA007.0523.00001.001C_00549	-4.434	0.5	0.115466369	WP_221833881.1	K6119_RS02745		TrkH_family_potassium_uptake_protein					1	1	0	0
GCF_013395075.1	Bacteria	Bacillota	Bacilli	Furfurilactobacillus rossiae	231049	FURO001.0523.00004.001C_01997	1.516	0.015064412	0.018142642	WP_017262214.1	LROSRS0_RS09925		UDP-glucose--hexose-1-phosphate_uridylyltransferase					0	0	1	0
GCF_022376835.1	Bacteria	Spirochaetota	Spirochaetia	Brucepastera parasyntrophica	2880008	BRPA003.0523.00001.001C_00302	-3.361	0.250961538	0.043227753	WP_255947410.1	K7I13_RS01510		glycogen_synthase					1	0	0	0
GCF_000179395.2	Bacteria	Actinomycetota	Actinomycetes	Corynebacterium variabile	858619	COVA001.0523.00001.001C_03185	1.587	0	0	WP_014011477.1	CVAR_RS15635		putative_DNA_binding_domain-containing_protein					0	0	1	0
GCF_020736105.1	Bacteria	Actinomycetota	Actinomycetes	Corynebacterium diphtheriae	1717	CODI001.0523.00006.001C_02100	2.604	0.166666667	0.353333333	WP_014309861.1	LK425_RS10455		Fic_family_protein			SoFic	SoFic__SoFic	1	0	1	0
GCF_012224145.1	Bacteria	Pseudomonadota	Gammaproteobacteria	Francisella sp. LA112445	1395624	FRSP003.0523.00001.001C_00142	1.389	0	0.016666667	WP_192577092.1	FIP56_RS00710		RimK_family_protein					0	0	1	0
GCF_000940805.1	Bacteria	Pseudomonadota	Gammaproteobacteria	Gynuella sunshinyii	1445510	GYSU001.0523.00001.001C_02299	1.08	0	0.065333333	WP_044617138.1	YC6258_RS11610		RimK_family_protein					0	0	1	0
GCF_026743145.1	Bacteria	Pseudomonadota	Alphaproteobacteria	Bartonella sp. HY761	2979330	BASP095.0523.00001.001C_00739	2.299	0.013333333	0.015732876	WP_268547041.1	N6A79_RS03695		UbiD_family_decarboxylase					0	0	1	0
GCF_900478135.1	Bacteria	Pseudomonadota	Gammaproteobacteria	Leminorella richardii	158841	LERI001.0523.00001.001C_00286	1.432	0.025362319	0.024305556	WP_111738980.1	DQM29_RS01425		phage_tail_sheath_C-terminal_domain-containing_protein					0	0	1	0
GCF_023008245.1	Bacteria	Bacteroidota	Flavobacteriia	Flavobacterium sediminilitoris	2024526	FLSE001.0523.00001.001C_00335	0.06247	0.153846154	0.153846154	WP_246916966.1	LXD69_RS01665		sulfatase-like_hydrolase/transferase					1	0	0	0
GCF_000024345.1	Bacteria	Actinomycetota	Actinomycetes	Kribbella flavida	479435	KRFL001.0523.00001.001C_05961	-2.44	0.333333333	0.074074074	WP_012923480.1	KFLA_RS29395	larE	ATP-dependent_sacrificial_sulfur_transferase_LarE					1	0	0	0
GCF_000785705.2	Bacteria	Pseudomonadota	Gammaproteobacteria	Methylomonas denitrificans	1538553	MEDE001.0523.00001.001C_01619	1.453	0	0.037037037	WP_036273583.1	JT25_RS08025		methyl-accepting_chemotaxis_protein					0	0	1	0
GCF_018802325.1	Bacteria	Pseudomonadota	Gammaproteobacteria	Aeromonas jandaei	650	AEJA001.0523.00003.001C_03678	3.75	0.104166667	0.108979876	WP_215801898.1	HQ399_RS18400		DUF2075_domain-containing_protein	AbiO__AbiO	AbiO	AbiO-Nhi_family	AbiO	0	0	1	1
GCF_002587065.1	Bacteria	Pseudomonadota	Gammaproteobacteria	Aeromonas sp. CA23	2033032	AESP008.0523.00001.001C_04623	1.6	0.01010101	0.022328549	WP_098984841.1	CK910_RS22975		YfjI_family_protein					0	0	1	0
GCF_011038885.2	Bacteria	Actinomycetota	Actinomycetes	Schaalia sp. ZJ405	2709403	SCSP001.0523.00001.001C_01915	2.402	0.041666667	0.007291667	WP_231367293.1	G7Y41_RS09565		DUF2183_domain-containing_protein					0	0	1	0
GCF_003609795.1	Bacteria	Pseudomonadota	Alphaproteobacteria	Sphingobium sp. YG1	2082188	SPSP036.0523.00001.002C_03715	-0.1098	0.183333333	0.157407407	WP_120252528.1	YGS_RS18520		DUF2779_domain-containing_protein					1	0	0	0
GCF_023588965.1	Bacteria	Pseudomonadota	Alphaproteobacteria	Thalassospira sp. GO-4	2946605	THSP035.0523.00001.001C_01901	-4.164	0.333333333	0.25	WP_250284764.1	M9H61_RS09495		tetratricopeptide_repeat_protein					1	0	0	0
GCF_010669165.1	Bacteria	Actinomycetota	Actinomycetes	Streptomyces aureoverticillatus	66871	STAU004.0523.00001.002P_08257	1.597	0.083333333	0.0625	WP_164329012.1	G3H79_RS41150		serine/threonine-protein_kinase					0	0	1	0
GCF_016728765.1	Bacteria	Bacteroidota	Flavobacteriia	Chryseobacterium sp. FDAARGOS 1104	2778077	CHSP024.0523.00001.001C_02361	-2.424	0.333333333	0.289215686	WP_059137902.1	I6I61_RS11790		hypothetical_protein					1	0	0	0
GCF_007971025.1	Bacteria	Bacteroidota	Sphingobacteriia	Mucilaginibacter ginsenosidivorans	398053	MUGI001.0523.00001.001C_04212	1.759	0.025252525	0.02281746	WP_147033730.1	FRZ54_RS20780		glycoside_hydrolase_family_130_protein					0	0	1	0
GCF_020735445.1	Bacteria	Bacteroidota	Bacteroidia	Segatella copri	537011	PRCO002.0523.00001.001C_01482	-4.465	0.222222222	0.039705288	WP_040553047.1	LK433_RS07405		Do_family_serine_endopeptidase					1	0	0	0
GCF_001042695.1	Bacteria	Actinomycetota	Actinomycetes	Scardovia inopinata	1150468	SCIN001.0523.00001.001C_01006	1.265	0.011380821	0.011370705	WP_006293812.1	SCIP_RS04960	argH	argininosuccinate_lyase					0	0	1	0
GCF_019977655.1	Bacteria	Bacillota	Clostridia	Clostridium gelidum	704125	CLGE001.0523.00001.001C_01685	-2.143	0.166666667	0.193939394	WP_224033641.1	psyc5s11_RS08400		IS66_family_transposase					1	0	0	0
GCF_900635455.1	Bacteria	Pseudomonadota	Gammaproteobacteria	Yersinia intermedia	631	YEIN001.0523.00007.001C_03384	0.3997	0.269333333	0.417479675	WP_005181744.1	EL015_RS17150		hypothetical_protein					1	0	0	0
GCF_025837095.1	Bacteria	Actinomycetota	Actinomycetes	Rhodococcus sp. Z13	2962047	RHSP091.0523.00001.001C_02081	-3.936	0.477272727	0.238636364	WP_264154538.1	OED52_RS10405		UDP-N-acetylmuramoyl-L-alanyl-D-glutamate--2,_6-diaminopimelate_ligase					1	1	0	0
GCF_024181645.1	Bacteria	Spirochaetota	Spirochaetia	Treponema denticola	158	TRDE001.0523.00011.001C_01322	-2.494	0.208333333	0.140350877	WP_253684573.1	HO345_RS06610		NAD(P)H-hydrate_dehydratase					1	0	0	0
GCF_018141165.1	Bacteria	Bacillota	Clostridia	Alkaliphilus sp. B6464	2731219	ALSP019.0523.00001.001C_01505	2.85	0	0	WP_212381756.1	HYG84_RS07530		methyl-accepting_chemotaxis_protein					0	0	1	0
GCF_901846895.1	Bacteria	Pseudomonadota	Betaproteobacteria	Variovorax sp. WDL1	207745	VASP001.0523.00001.001C_02517	1.964	0.270833333	0.227272727	WP_068684362.1	E5P1_RS12565		caspase_family_protein					1	0	1	0
GCF_019357575.1	Bacteria	Bacillota	Bacilli	Macrococcoides bohemicum	1903056	MABO001.0523.00002.001C_01851	3.818	0.333333333	0.333333333	WP_219502647.1	KYI11_RS09300		DNA_cytosine_methyltransferase	RM_Type_II__Type_II_MTases	RM_Type_II	DMS_other	MTase_II_00020	1	0	1	1
GCF_002706425.1	Bacteria	Bacillota	Bacilli	Loigolactobacillus coryniformis	913848	LOCO001.0523.00002.001C_01512	-4.09	0.222844828	0.031522989	WP_010009957.1	LC20001_RS07560		S41_family_peptidase					1	0	0	0
GCF_022674245.1	Bacteria	Bacillota	Bacilli	Alicyclobacillus acidoterrestris	1450	ALAC001.0523.00001.001C_02109	2.234	0	0	WP_021294809.1	K1I37_RS10485		hypothetical_protein					0	0	1	0
GCF_900638645.1	Bacteria	Actinomycetota	Actinomycetes	Arachnia propionica	1750	ARPR001.0523.00005.001C_01511	2.85	0	0.083333333	WP_126377964.1	EL396_RS07475		hypothetical_protein					0	0	1	0
GCF_002117405.1	Bacteria	Pseudomonadota	Alphaproteobacteria	Methylocystis bryophila	655015	MEBR001.0523.00001.001C_00974	3.104	0	0	WP_085770592.1	B1812_RS04950		alpha/beta_hydrolase					0	0	1	0
GCF_002224425.1	Bacteria	Bacillota	Bacilli	Latilactobacillus curvatus	28038	LACU001.0523.00004.001C_00797	1.587	0	0.055782313	WP_244185476.1	CG419_RS03925		phage_portal_protein					0	0	1	0
GCF_022493855.1	Bacteria	Pseudomonadota	Gammaproteobacteria	Escherichia coli	562	ESCO001.0523.01510.001C_01327	4.145	0	0.058936404	WP_057108823.1	AOY53_RS06605		AAA_family_ATPase			HEC-04	HEC-04_WP_075381894.1	0	0	1	1
GCF_014054965.1	Bacteria	Pseudomonadota	Betaproteobacteria	Neisseria shayeganii	607712	NESH001.0523.00001.001C_00636	0.3574	0.5	0.125	WP_182122603.1	H3L94_RS03010		phospholipase_D-like_domain-containing_protein					1	1	0	0
GCF_023716865.1	Bacteria	Pseudomonadota	Gammaproteobacteria	Endozoicomonas sp. SCSIO W0465	2918516	ENSP034.0523.00001.001C_04447	1.877	0	0.046470873	WP_252018771.1	MJO57_RS22060	dgt	dGTPase					0	0	1	0
GCF_003006155.1	Bacteria	Pseudomonadota	Gammaproteobacteria	Salinicola tamaricis	1771309	SATA001.0523.00001.001C_01822	-4.688	0.25	0.045454545	WP_106419108.1	CN538_RS08120	nhaC	Na+/H+_antiporter_NhaC					1	0	0	0
GCF_027627455.1	Bacteria	Bacteroidota	Sphingobacteriia	Sphingobacterium sp. SYP-B4668	2996035	SPSP085.0523.00001.001C_00136	-0.3718	0.222222222	0.222222222	WP_270088958.1	OQ289_RS00680		ATP-binding_protein					1	0	0	0
GCF_000024385.1	Bacteria	Actinomycetota	Actinomycetes	Thermomonospora curvata	471852	THCU001.0523.00001.001C_01624	1.416	0	0	WP_041441263.1	TCUR_RS07890		hypothetical_protein					0	0	1	0
GCF_022788695.1	Bacteria	Pseudomonadota	Alphaproteobacteria	Pseudosulfitobacter sp. DSM 107133	2883100	PSSP235.0523.00001.001C_02985	1.782	0.351851852	0.351851852	WP_240310558.1	DSM107133_RS14920		TniQ_family_protein					1	0	1	0
GCF_000710375.2	Bacteria	Bacteroidota	Bacteroidia	Bacteroides fragilis	817	BAFR001.0523.00002.001C_04445	-4.33	0.166666667	0.166666667	WP_044302021.1	EC81_RS23285		O-antigen_translocase					1	0	0	0
GCF_001596175.2	Bacteria	Bacteroidota	Flavobacteriia	Elizabethkingia anophelis	1117645	ELAN001.0523.00001.001C_01105	2.65	0.416666667	0.333333333	WP_061889416.1	A2T74_RS05500		hypothetical_protein					1	1	1	0
GCF_000317045.1	Bacteria	Cyanobacteriota	Cyanophyceae	Geitlerinema sp. PCC 7407	1173025	GESP003.0523.00001.001C_03563	-3.998	0.5	0.25	WP_015173546.1	GEI7407_RS17510		serine/threonine-protein_kinase			PD-T4-6	PD-T4-6_WP_214431164.1	1	1	0	0
GCF_010993845.2	Bacteria	Bacillota	Bacilli	Streptococcus canis	1329	STCA002.0523.00002.001C_00694	-2.656	0.167366947	0.167366947	WP_154700334.1	GE022_RS03465		N-acetylmuramoyl-L-alanine_amidase					1	0	0	0
GCF_017901135.1	Bacteria	Pseudomonadota	Gammaproteobacteria	Thiothrix litoralis	2891210	THLI003.0523.00001.001C_03284	-4.004	0.166666667	0.0197273	WP_210221947.1	J9253_RS16285	glgA	glycogen_synthase_GlgA					1	0	0	0
GCF_000400955.1	Bacteria	Mycoplasmatota	Mollicutes	Spiroplasma syrphidicola	1276229	SPSY001.0523.00001.001C_00956	-3.87	0.25	0.067028986	WP_016341151.1	SSYRP_RS04700		amidase_family_protein					1	0	0	0
GCF_000816125.1	Bacteria	Pseudomonadota	Alphaproteobacteria	Rhizobium etli	1432049	RHET001.0523.00006.001C_03150	2.959	0	0	WP_039621167.1	IE4803_RS15530		UdgX_family_uracil-DNA_binding_protein					0	0	1	0
GCF_002104575.1	Bacteria	Bacillota	Bacilli	Bacillus mycoides	1405	BAMY001.0523.00003.002P_06002	2.072	0.166666667	0.1	WP_085313099.1	B7492_RS29935		S8_family_serine_peptidase					1	0	1	0
GCF_018141545.1	Bacteria	Actinomycetota	Thermoleophilia	Miltoncostaea oceani	2843216	MIOC001.0523.00001.001C_00648	1.614	0.25	0.166666667	WP_217923134.1	IU369_RS03235		type_VII_secretion_protein_EccE					1	0	1	0
GCF_006770265.1	Bacteria	Bacillota	Bacilli	Lactococcus carnosus	2749961	LACA002.0523.00001.001C_00728	-4.383	0.5	0.115384615	WP_188347541.1	BHS00_RS03615		glycoside_hydrolase_family_32_protein					1	1	0	0
GCF_012295525.1	Bacteria	Cyanobacteriota	Cyanophyceae	Oxynema aestuarii	2064643	OXAE001.0523.00001.001C_02993	-4.418	0.166666667	0.142857143	WP_168569836.1	HCG48_RS14745		sodium-dependent_transporter					1	0	0	0
GCF_018866245.1	Bacteria	Bacillota	Clostridia	Novisyntrophococcus fermenticellae	2068655	NOFE001.0523.00001.001C_01641	1.542	0.010162602	0.01181592	WP_230397291.1	KNL20_RS08165	spoIVA	stage_IV_sporulation_protein_A					0	0	1	0
GCF_002197465.1	Bacteria	Pseudomonadota	Alphaproteobacteria	Sinorhizobium meliloti	382	SIME001.0523.00011.001C_01177	2.75	0.294117647	0.197222222	WP_234826259.1	CDO24_RS06015		DNA_cytosine_methyltransferase			VSPR	MTase_II_00020	1	0	1	0
GCF_025913555.1	Bacteria	Bacillota	Bacilli	Priestia megaterium	1404	PRME001.0523.00026.001C_04253	1.579	0	0.00617284	WP_098578980.1	OHU75_RS21260		hypothetical_protein					0	0	1	0
GCF_014672875.1	Bacteria	Bacillota	Bacilli	Weissella koreensis	165096	WEKO001.0523.00002.001C_00270	1.27	0	0.024916944	WP_006845660.1	FY536_RS01335	galT	UDP-glucose--hexose-1-phosphate_uridylyltransferase					0	0	1	0
GCF_024181325.1	Bacteria	Spirochaetota	Spirochaetia	Treponema sp. OMZ 305	1659192	TRSP005.0523.00001.001C_02264	-2.537	0.136363636	0.184343434	WP_253675705.1	ABK01_RS11270		ATP-binding_cassette_domain-containing_protein					1	0	0	0
GCF_002356355.1	Bacteria	Pseudomonadota	Gammaproteobacteria	Thiohalobacter thiocyanaticus	585455	THTH003.0523.00001.001C_00562	-3.986	0.5	0.0164458	WP_096364518.1	CFK21_RS02770		phosphomannomutase					1	1	0	0
GCF_002214805.1	Bacteria	Spirochaetota	Spirochaetia	Brachyspira hampsonii	1287055	BRHA001.0523.00001.001C_00502	-4.008	0.2	0.2	WP_069731713.1	BHAMNSH16_RS02500		CsgG/HfaB_family_protein					1	0	0	0
GCF_002761875.1	Bacteria	Pseudomonadota	Gammaproteobacteria	Acinetobacter junii	40215	ACJU001.0523.00003.001C_00215	-3.09	0.497691441	0.471740161	WP_099947927.1	CS557_RS01090		serine/threonine-protein_kinase					1	1	0	0
GCF_000968375.1	Bacteria	Bacillota	Clostridia	Clostridium scatologenes	1548	CLSC001.0523.00001.001C_02967	3.068	0	0	WP_029160934.1	Csca_RS14450		phage_portal_protein					0	0	1	0
GCF_019454065.1	Bacteria	Bacillota	Bacilli	Paenibacillus sp. S02	2823904	PASP056.0523.00001.001C_04700	-4.2	0.294444444	0.24537037	WP_013312126.1	KAI36_RS23350		CdaR_family_protein					1	0	0	0
GCF_018389665.1	Bacteria	Mycoplasmatota	Mollicutes	Mycoplasma mycoides	40477	MYMY001.0523.00017.001C_00830	1.7705	0.11254902	0.11254902	WP_265509841.1	I7637_RS04150		hypothetical_protein					0	0	1	0
GCF_000439755.1	Bacteria	Pseudomonadota	Alphaproteobacteria	Anaplasma phagocytophilum	1184253	ANPH001.0523.00004.001C_00350	3.176	0	0	WP_196227909.1	YYU_RS01695		hypothetical_protein					0	0	1	1
GCF_020149575.1	Bacteria	Pseudomonadota	Gammaproteobacteria	Aeromonas rivuli	648794	AERI001.0523.00001.001C_02828	0.551	0.375	0.3	WP_224430941.1	KYK33_RS14115		DUF3987_domain-containing_protein					1	1	0	0
GCF_003261055.1	Bacteria	Actinomycetota	Actinomycetes	Streptomyces cadmiisoli	2184053	STCA009.0523.00001.001C_08101	3.299	0	0	WP_246040816.1	DN051_RS40770		DUF3375_domain-containing_protein	Wadjet__JetA_I	Wadjet_I	wadjet_type_I	JetA1_00016	0	0	1	1
GCF_013170845.1	Bacteria	Pseudomonadota	Alphaproteobacteria	Mesorhizobium loti	935548	MELO001.0523.00004.001C_00430	1.278	0	0	WP_027032592.1	EB235_RS02140		nucleotidyltransferase_family_protein					0	0	1	0
GCF_900637055.1	Bacteria	Bacillota	Bacilli	Brevibacillus brevis	1393	BRBR001.0523.00004.001C_04525	-4.223	0.166666667	0.166666667	WP_232030000.1	EL268_RS22590		S-layer_homology_domain-containing_protein					1	0	0	0
GCF_000145845.2	Bacteria	Pseudomonadota	Gammaproteobacteria	Pseudomonas syringae group genomosp. 3	629265	PSSY002.0523.00006.002P_05803	1.747	0	0	WP_225620199.1	PMA4326_RS29295		HD_domain-containing_protein					0	0	1	0
GCF_001302565.1	Bacteria	Actinomycetota	Actinomycetes	Glutamicibacter halophytocola	1933880	GLHA001.0523.00001.001C_00619	1.296	0	0	WP_060700652.1	AOZ07_RS03035		hypothetical_protein					0	0	1	0
GCF_006016075.1	Bacteria	Bacillota	Clostridia	Caloramator sp. E03	2576307	CASP041.0523.00001.001C_02389	-3.016	0.25	0.142857143	WP_138981092.1	FDN13_RS11805	istA	IS21_family_transposase					1	0	0	0
GCF_002356095.1	Bacteria	Pseudomonadota	Gammaproteobacteria	Pseudomonas putida	303	PSPU001.0523.00007.001C_03577	3.553	0.30952381	0.427083333	WP_096426375.1	KF715C_RS17955		DUF262_domain-containing_protein					1	0	1	1
GCF_009762325.1	Bacteria	Pseudomonadota	Alphaproteobacteria	Roseovarius faecimaris	2494550	ROFA001.0523.00001.001C_00976	-4.32	0.5	0.058823529	WP_157706333.1	EI983_RS05180	ftsY	signal_recognition_particle-docking_protein_FtsY					1	1	0	0
GCF_009688945.1	Bacteria	Thermodesulfobacteriota	Desulfobacteria	Desulfosarcina alkanivorans	571177	DEAL002.0523.00001.001C_01417	1.755	0	0	WP_155315745.1	DSCA_RS07005		dynamin_family_protein					0	0	1	0
GCF_009676765.1	Bacteria	Pseudomonadota	Gammaproteobacteria	Pseudomonas aeruginosa	287	PSAE001.0523.00160.001C_02400	-4.438	0.195767196	0.02392358	WP_196499175.1	GJV01_RS11965		efflux_transporter_outer_membrane_subunit					1	0	0	0
GCF_024637875.1	Bacteria	Bacillota	Bacilli	Vagococcus luciliae	2920380	VALU002.0523.00001.001C_01167	-3.84	0.5	0.080881226	WP_257699416.1	G314FT_RS05835		response_regulator_transcription_factor					1	1	0	0
GCF_001190755.1	Bacteria	Campylobacterota	Epsilonproteobacteria	Campylobacter ureolyticus	1032069	CAUR001.0523.00002.001C_00465	1.568	0	0	WP_050334032.1	CUREO_RS02295	hydG	[FeFe]_hydrogenase_H-cluster_radical_SAM_maturase_HydG					0	0	1	0
GCF_024134545.1	Bacteria	Actinomycetota	Actinomycetes	Nocardiopsis exhalans	163604	NOEX001.0523.00001.001C_04571	-4.297	0.138888889	0.075757576	WP_254417610.1	NE857_RS22850		potassium/proton_antiporter					1	0	0	0
GCF_002949975.1	Bacteria	Pseudomonadota	Gammaproteobacteria	Pseudomonas sp. LH1G9	2083055	PSSP100.0523.00001.001C_05722	3.451	0.425925926	0.425925926	WP_104904408.1	C5F70_RS28775		hypothetical_protein					1	1	1	1
GCF_008807375.1	Bacteria	Pseudomonadota	Gammaproteobacteria	Pseudomonas lalkuanensis	2604832	PSLA003.0523.00001.001C_02653	4.145	0.226851852	0.253472222	WP_151133647.1	FXN65_RS13245		SMEK_domain-containing_protein	pAgo__XAPAZ	pAgo_S2B	argonaute_type_I	pAgo-associated_WP_053326746.1	1	0	1	1
GCF_000550785.1	Bacteria	Actinomycetota	Actinomycetes	Corynebacterium casei	1285583	COCA004.0523.00001.001C_00879	2.02	0.222222222	0.222222222	WP_225868441.1	CCASEI_RS04390		HNH_endonuclease_signature_motif_containing_protein					1	0	1	0
GCF_008369745.1	Bacteria	Bacteroidota	Flavobacteriia	Flavobacterium nitrogenifigens	1617283	FLNI002.0523.00001.001C_04062	3.865	0.131944444	0.239285714	WP_111376422.1	F0T65_RS20215		hypothetical_protein					1	0	1	1
GCF_020885575.1	Bacteria	Pseudomonadota	Betaproteobacteria	Paraburkholderia terrae	311230	PATE002.0523.00002.004C_08792	-2.016	0.24375	0.236	WP_229517223.1	PTKU64_RS43830		site-specific_integrase					1	0	0	0
GCF_000199675.1	Bacteria	Chloroflexota	Anaerolineae	Anaerolinea thermophila	926569	ANTH002.0523.00001.001C_02490	-2.797	0.5	0.013190375	WP_013560850.1	ANT_RS12295	gatB	Asp-tRNA(Asn)/Glu-tRNA(Gln)_amidotransferase_subunit_GatB					1	1	0	0
GCF_011046535.1	Bacteria	Actinomycetota	Actinomycetes	Nocardioides anomalus	2712223	NOAN001.0523.00001.001C_03345	3.045	0.111111111	0.066666667	WP_165235101.1	G5V58_RS16575		hypothetical_protein	PD-Lambda-5__PD-Lambda-5_A	PD-Lambda-5	PD-Lambda-5	PD-Lambda-5_A_WP_214577131.1	0	0	1	0
GCF_000968535.2	Bacteria	Pseudomonadota	Gammaproteobacteria	Methylotuvimicrobium alcaliphilum	1091494	MEAL002.0523.00001.001C_02103	-4.305	0.166666667	0.078947368	WP_014148623.1	MEALZ_RS10520		efflux_transporter_outer_membrane_subunit					1	0	0	0
GCF_029774175.1	Bacteria	Pseudomonadota	Gammaproteobacteria	Actinobacillus genomosp. 1	254839	ACGE002.0523.00003.001C_01576	1.906	0	0	WP_279457039.1	NYR63_RS07875		restriction_endonuclease_subunit_S	RM__Type_I_S	RM_Type_I	RM_type_I	Specificity_I_00025	0	0	1	0
GCF_002795845.1	Bacteria	Pseudomonadota	Gammaproteobacteria	Reinekea forsetii	1336806	REFO001.0523.00001.001C_01190	-3.492	0.416666667	0.018229167	WP_100256687.1	REIFOR_RS05970		leucyl_aminopeptidase					1	1	0	0
GCF_002021875.1	Bacteria	Actinomycetota	Actinomycetes	Streptomyces hygroscopicus	1912	STHY002.0523.00001.001C_04281	1.973	0.079166667	0.086805556	WP_237298911.1	SHXM_RS21490		site-specific_integrase					0	0	1	0
GCF_003966655.1	Bacteria	Pseudomonadota	Acidithiobacillia	Acidithiobacillus ferridurans	1232575	ACFE005.0523.00001.001C_00459	-4.44	0.138888889	0.131944444	WP_126604297.1	AFERRID_RS02315		flippase					1	0	0	0
GCF_013393385.1	Bacteria	Bacillota	Bacilli	Paenibacillus sp. URB8-2	2741301	PASP048.0523.00001.001C_00938	2.049	0	0.00122399	WP_232101717.1	PUR_RS04690		capsid_protein					0	0	1	0
GCF_022828975.1	Bacteria	Pseudomonadota	Gammaproteobacteria	Acinetobacter sp. NyZ410	2929509	ACSP075.0523.00001.001C_02766	3.773	0	0.157407407	WP_244012924.1	MTO68_RS13795		toll/interleukin-1_receptor_domain-containing_protein	SEFIR__bSEFIR	SEFIR	SEFIR	SEFIR__bSEFIR	0	0	1	1
GCF_003324755.1	Bacteria	Pseudomonadota	Gammaproteobacteria	Salmonella enterica	1192842	SAEN001.0523.01107.001C_04301	2.098	0	0	WP_172953657.1	DOE59_RS21405		TraI_domain-containing_protein					0	0	1	0
GCF_000316575.1	Bacteria	Cyanobacteriota	Cyanophyceae	Calothrix sp. PCC 7507	99598	CASP004.0523.00001.001C_02381	3.842	0	0	WP_015128660.1	CAL7507_RS11550		NACHT_domain-containing_protein					0	0	1	1
GCF_009720525.1	Bacteria	Planctomycetota	Planctomycetia	Gimesia benthica	2608982	GIBE001.0523.00001.001C_02661	3.357	0.076923077	0.076923077	WP_228030725.1	F1728_RS13145		TROVE_domain-containing_protein					0	0	1	1
GCF_900089455.2	Bacteria	Pseudomonadota	Betaproteobacteria	Orrella dioscoreae	1851544	ORDI001.0523.00001.001C_02705	1.453	0	0.016767677	WP_067751215.1	ODI_RS13475		UdgX_family_uracil-DNA_binding_protein					0	0	1	0
GCF_021654335.1	Bacteria	Pseudomonadota	Betaproteobacteria	Sideroxyarcus emersonii	2764705	SIEM001.0523.00001.001C_02067	2.01	0	0	WP_237246836.1	L6418_RS10315		methyl-accepting_chemotaxis_protein					0	0	1	0
GCF_020520265.1	Bacteria	Pseudomonadota	Gammaproteobacteria	Pectobacterium carotovorum	554	PECA001.0523.00004.001C_01489	2.02	0.328571429	0.328571429	WP_103161094.1	LHL03_RS07440		hypothetical_protein					1	0	1	0
GCF_005938645.2	Bacteria	Bacteroidota	Sphingobacteriia	Pedobacter sp. KBS0701	2578106	PESP004.0523.00001.001C_04294	-3.379	0.233333333	0.194444444	WP_138819151.1	FFJ24_RS21230		recombinase_family_protein					1	0	0	0
GCF_015840525.1	Bacteria	Cyanobacteriota	Cyanophyceae	Synechococcus sp. CBW1006	1353138	SYSP033.0523.00001.001C_02210	2.078	0	0	WP_197153955.1	H8F26_RS10925		AAA_family_ATPase					0	0	1	0
GCF_005601135.1	Bacteria	Bacillota	Clostridia	Ruminococcus bovis	2564099	RUBO001.0523.00001.001C_00977	-4.23	0.136363636	0.030239623	WP_138156779.1	E5Z56_RS04825	guaB	IMP_dehydrogenase					1	0	0	0
GCF_019297775.1	Bacteria	Actinomycetota	Actinomycetes	Rothia dentocariosa	2047	RODE001.0523.00002.001C_00781	-4.074	0.333333333	0.032380952	WP_218993871.1	LPB409_RS03865		cation:proton_antiporter					1	0	0	0
GCF_000316575.1	Bacteria	Cyanobacteriota	Cyanophyceae	Calothrix sp. PCC 7507	99598	CASP004.0523.00001.001C_05925	1.552	0.074074074	0.066666667	WP_015132060.1	CAL7507_RS28995		TM0106_family_RecB-like_putative_nuclease					0	0	1	0
GCF_001974985.1	Bacteria	Actinomycetota	Actinomycetes	Microbacterium aurum	36805	MIAU001.0523.00001.001C_00491	2.99	0.555555556	0.495614035	WP_232321689.1	BOH66_RS02425		Eco57I_restriction-modification_methylase_domain-containing_protein			DMS_other	MTase_II_00161	1	1	1	0
GCF_000147815.2	Bacteria	Actinomycetota	Actinomycetes	Streptomyces violaceusniger	653045	STVI006.0523.00001.001C_00992	1.831	0.071428571	0.071428571	WP_014054493.1	STRVI_RS04855		hypothetical_protein					0	0	1	0
GCF_022869905.1	Bacteria	Pseudomonadota	Gammaproteobacteria	Vibrio furnissii	29494	VIFU001.0523.00007.001C_01201	3.326	0.416666667	0.30952381	WP_244794864.1	IUJ52_RS06005		hypothetical_protein					1	1	1	1
GCF_002443175.1	Bacteria	Pseudomonadota	Gammaproteobacteria	Cycloclasticus sp. PY97N	728003	CYSP003.0523.00001.001C_00685	1.959	0.027777778	0.009433812	WP_016390534.1	CPC19_RS03415		DUF853_family_protein					0	0	1	0
GCF_019334505.1	Bacteria	Pseudomonadota	Gammaproteobacteria	Salmonella enterica	59203	SAEN001.0523.00406.001C_03604	3.996	0.605714286	0.504761905	WP_079829693.1	KX325_RS17880		HEPN_domain-containing_protein					1	1	1	1
GCF_006401215.1	Bacteria	Myxococcota	Myxococcia	Myxococcus xanthus	34	MYXA001.0523.00002.001C_07386	4.05	0.648148148	0.648148148	WP_140796104.1	BHS05_RS37155		SAVED_domain-containing_protein			cas_type_other	SAVED3--SAVED_PDDEXK_MK_CARF_00012069	1	1	1	1
GCF_025665335.1	Bacteria	Pseudomonadota	Gammaproteobacteria	Xanthomonas sp. AM6	2982531	XASP011.0523.00001.001C_00396	-3.625	0.166666667	0.125	WP_263112032.1	OCJ37_RS01980		BamA/TamA_family_outer_membrane_protein					1	0	0	0
GCF_002208725.2	Bacteria	Bacteroidota	Bacteroidia	Prevotella melaninogenica	28132	PRME002.0523.00001.001C_00724	-0.519	0.25	0.25	WP_226893187.1	CEP85_RS03680		relaxase/mobilization_nuclease_domain-containing_protein					1	0	0	0
GCF_000021865.1	Bacteria	Pseudomonadota	Alphaproteobacteria	Rhodobacter capsulatus	272942	RHCA001.0523.00003.001C_00972	3.688	0.198979592	0.213844086	WP_013066696.1	RCAP_RS04805		N-6_DNA_methylase	RM__Type_I_MTases	RM_Type_I	RM_type_I	MTase_I_00009	1	0	1	1
GCF_000015665.1	Bacteria	Cyanobacteriota	Cyanophyceae	Prochlorococcus marinus	167542	PRMA001.0523.00009.001C_00486	1.731	0	0	WP_041710556.1	P9515_RS02315		PLP-dependent_transferase					0	0	1	0
GCF_023022985.1	Bacteria	Actinomycetota	Actinomycetes	Arthrobacter gengyunqii	2886940	ARGE002.0523.00001.001C_01378	1.214	0	0.005208333	WP_227908816.1	MUG94_RS06880	sepH	septation_protein_SepH					0	0	1	0
GCF_023546785.1	Bacteria	Pseudomonadota	Gammaproteobacteria	Pseudomonas sp. BYT-5	2944392	PSSP280.0523.00001.001C_05054	1.831	0.041666667	0.041666667	WP_012316938.1	M6G63_RS25270		TnsD_family_Tn7-like_transposition_protein					0	0	1	0
GCF_019977815.1	Bacteria	Pseudomonadota	Gammaproteobacteria	Vibrio penaeicida	104609	VIPE002.0523.00004.002C_04347	3.61	0	0	WP_224164903.1	LDP65_RS21760		hypothetical_protein					0	0	1	1
GCF_002549835.1	Bacteria	Pseudomonadota	Alphaproteobacteria	Acetobacter tropicalis	104102	ACTR001.0523.00001.001C_02658	1.987	0	0.039473684	WP_244183709.1	CIW82_RS13460		DUF1073_domain-containing_protein					0	0	1	0
GCF_009911795.1	Bacteria	Actinomycetota	Actinomycetes	Pseudarthrobacter psychrotolerans	2697569	PSPS004.0523.00001.001C_01166	0.4656	0.144444444	0.05	WP_160671429.1	GU243_RS05720		HNH_endonuclease					1	0	0	0
GCF_002688565.1	Bacteria	Pseudomonadota	Gammaproteobacteria	Acinetobacter sp. LoGeW2-3	1808001	ACSP020.0523.00001.001C_01965	-4.062	0.216666667	0.216666667	WP_099338591.1	BS636_RS09845		carotenoid_oxygenase_family_protein					1	0	0	0
GCF_021117275.1	Bacteria	Bacillota	Bacilli	Metabacillus sp. B2-18	2897333	MESP073.0523.00001.001C_03272	1.211	0.045454545	0.024	WP_231307799.1	LPC09_RS16260		ATP-dependent_DNA_helicase_RecQ					0	0	1	0
GCF_000734895.2	Bacteria	Cyanobacteriota	Cyanophyceae	Calothrix sp. 336/3	1337936	CASP011.0523.00001.001C_00351	1.751	0.078431373	0.078431373	WP_035149410.1	IJ00_RS01705		integrase					0	0	1	0
GCF_007858415.1	Bacteria	Bacillota	Bacilli	Paenibacillus polymyxa	1406	PAPO001.0523.00008.001C_02648	3.387	0.520833333	0.520833333	WP_149034413.1	FQU75_RS13185		hypothetical_protein					1	1	1	1
GCF_003031245.1	Bacteria	Pseudomonadota	Alphaproteobacteria	Rhodopseudomonas palustris	1076	RHPA001.0523.00001.001C_02643	-4.34	0.185714286	0.097142857	WP_107355662.1	RPYSC3_RS13245		MBOAT_family_protein					1	0	0	0
GCF_028215975.1	Bacteria	Pseudomonadota	Acidithiobacillia	Acidithiobacillus ferriphilus	1689834	ACFE006.0523.00002.001C_01319	-3.295	0.5	0.4	WP_271780970.1	PJU76_RS06595		AlkA_N-terminal_domain-containing_protein					1	1	0	0
GCF_002950945.1	Bacteria	Myxococcota	Unassigned	Sorangium cellulosum	56	SOCE001.0523.00001.001C_01513	-4.312	0.166666667	0.092592593	WP_104978008.1	SOCE26_RS07750	trpCF	bifunctional_indole-3-glycerol-phosphate_synthase_TrpC/phosphoribosylanthranilate_isomerase_TrpF					1	0	0	0
GCF_002302415.1	Bacteria	Bacteroidota	Flavobacteriia	Capnocytophaga gingivalis	1017	CAGI001.0523.00001.001C_02461	2.531	0	0	WP_232781143.1	CGC50_RS12310		hypothetical_protein					0	0	1	0
GCF_000010625.1	Bacteria	Cyanobacteriota	Cyanophyceae	Microcystis aeruginosa	449447	MIAE001.0523.00003.001C_02480	2.268	0.16025641	0.16025641	WP_012265781.1	MAE_RS11800		IS1380-like_element_ISMae9_family_transposase					1	0	1	0
GCF_020736465.1	Bacteria	Pseudomonadota	Gammaproteobacteria	Pseudomonas sp. HN2	2884805	PSSP237.0523.00001.001C_01975	1.604	0	0	WP_265583224.1	LIS66_RS09850		helix-turn-helix_domain-containing_protein					0	0	1	0
GCF_003574985.1	Bacteria	Pseudomonadota	Alphaproteobacteria	Pannonibacter phragmitetus	1402210	PAPH001.0523.00002.001C_04094	-4.24	0.166666667	0.083333333	WP_094463588.1	P874_RS20385		hypothetical_protein					1	0	0	0
GCF_900187175.1	Bacteria	Bacteroidota	Bacteroidia	Odoribacter splanchnicus	28118	ODSP001.0523.00001.001C_03444	-4.01	0.333333333	0.333333333	WP_013613552.1	CKW01_RS17405		PKD-like_family_lipoprotein					1	0	0	0
GCF_000765375.1	Bacteria	Pseudomonadota	Betaproteobacteria	Burkholderia thailandensis	1249665	BUTH001.0523.00021.001C_00692	-0.0547	0.333333333	0.333333333	WP_080755163.1	BTN_RS03415		DUF3987_domain-containing_protein					1	0	0	0
GCF_026810445.1	Bacteria	Pseudomonadota	Gammaproteobacteria	Pseudomonas sp. BSw22131	3002903	PSSP301.0523.00001.001C_02763	2.213	0.166666667	0.05363431	WP_268796534.1	OYW20_RS13815		hypothetical_protein					1	0	1	0
GCF_014075995.1	Bacteria	Bacteroidota	Cytophagia	Adhaeribacter radiodurans	2745197	ADRA001.0523.00001.001C_05020	-4.42	0.166666667	0.051282051	WP_182413619.1	HUW48_RS25535		SusD/RagB_family_nutrient-binding_outer_membrane_lipoprotein					1	0	0	0
GCF_022354485.1	Bacteria	Pseudomonadota	Alphaproteobacteria	Rhizobium gallicum	56730	RHGA001.0523.00002.001C_01715	1.512	0	0	WP_239599563.1	L2W42_RS08550	terL	phage_terminase_large_subunit					0	0	1	0
GCF_017901155.1	Bacteria	Pseudomonadota	Gammaproteobacteria	Candidatus Thiothrix anitrata	2823902	CATH009.0523.00001.001C_02901	2.447	0	0.157894737	WP_210226238.1	J8380_RS14225		Fic_family_protein			PDC-S24	PDC-S24_WP_051679903.1	0	0	1	0
GCF_017948405.1	Bacteria	Pseudomonadota	Gammaproteobacteria	Psychrosphaera aestuarii	1266052	PSAE003.0523.00001.001C_02302	2.207	0	0.046470873	WP_210560060.1	J9318_RS11495	dgt	dGTPase					0	0	1	0
GCF_000758565.1	Bacteria	Bacillota	Bacilli	Paenibacillus sp. FSL P4-0081	1536769	PASP010.0523.00001.001C_03456	-4.047	0.378787879	0.344444444	WP_042137101.1	P40081_RS17130		TPM_domain-containing_protein					1	1	0	0
GCF_900187095.1	Bacteria	Pseudomonadota	Gammaproteobacteria	Legionella waltersii	66969	LEWA001.0523.00001.001C_03177	2.795	0	0	WP_058479844.1	CKW04_RS15950		hypothetical_protein					0	0	1	0
GCF_001559075.2	Bacteria	Pseudomonadota	Gammaproteobacteria	Citrobacter amalonaticus	35703	CIAM001.0523.00002.001C_04389	3.668	0.25	0.25	WP_061077746.1	AL479_RS22625		hypothetical_protein					1	0	1	1
GCF_014171595.1	Bacteria	Pseudomonadota	Betaproteobacteria	Massilia sp. Se16.2.3	2709303	MASP029.0523.00001.001C_00511	1.13	0.333333333	0.266666667	WP_182990148.1	G4G31_RS02420		metallophosphoesterase					1	0	1	0
GCF_019278525.1	Bacteria	Bacteroidota	Flavobacteriia	Polaribacter sp. HaHaR_3_91	2745561	POSP033.0523.00001.001C_02573	0.3408	0.25	0.318518519	WP_218731033.1	H0I27_RS12850		tyrosine-type_recombinase/integrase					1	0	0	0
GCF_002356355.1	Bacteria	Pseudomonadota	Gammaproteobacteria	Thiohalobacter thiocyanaticus	585455	THTH003.0523.00001.001C_02042	-4.47	0.25	0.058823529	WP_096367575.1	CFK21_RS10065		efflux_transporter_outer_membrane_subunit					1	0	0	0
GCF_028885435.1	Bacteria	Mycoplasmatota	Unassigned	Mesomycoplasma ovipneumoniae	743968	MEOV001.0523.00003.001C_00696	-4.33	0.133333333	0.026143791	WP_069099571.1	PWA39_RS03470		PTS_mannitol_transporter_subunit_IICB					1	0	0	0
GCF_026020095.1	Bacteria	Pseudomonadota	Alphaproteobacteria	Bosea sp. NBC_00436	2969620	BOSP012.0523.00001.001C_00967	2.822	0.222222222	0.197222222	WP_265058778.1	NWE54_RS04835		DNA_cytosine_methyltransferase			VSPR	MTase_II_00020	1	0	1	0
GCF_001305575.3	Bacteria	Pseudomonadota	Gammaproteobacteria	Beggiatoa leptomitoformis	288004	BELE001.0523.00001.001C_00737	-4.33	0.1875	0.030120482	WP_062149187.1	AL038_RS03655	rsxC	electron_transport_complex_subunit_RsxC					1	0	0	0
GCF_002212005.1	Bacteria	Pseudomonadota	Gammaproteobacteria	Vibrio anguillarum	55601	VIAN001.0523.00005.001C_02612	2.408	0.266666667	0.266666667	WP_088729297.1	CEG15_RS13235		TniQ_family_protein					1	0	1	0
GCF_024759285.1	Bacteria	Bacteroidota	Bacteroidia	Parabacteroides faecis	1217282	PAFA002.0523.00001.001C_03661	-4.203	0.222222222	0.222222222	WP_258914719.1	NXY11_RS18300		hypothetical_protein					1	0	0	0
GCF_000953135.1	Bacteria	Pseudomonadota	Gammaproteobacteria	Legionella fallonii	1212491	LEFA001.0523.00001.001C_00597	2.023	0	0	WP_045094853.1	LFA_RS02950		SGNH/GDSL_hydrolase_family_protein					0	0	1	0
GCF_002327145.1	Bacteria	Pseudomonadota	Betaproteobacteria	Janthinobacterium svalbardensis	368607	JASV001.0523.00001.001C_03788	-2.594	0.136363636	0.09375	WP_096236019.1	CNX70_RS18660		DNA_polymerase_Y_family_protein					1	0	0	0
GCF_023612255.1	Bacteria	Pseudomonadota	Gammaproteobacteria	Luteibacter flocculans	2780091	LUFL001.0523.00001.001C_00193	1.668	0	0	WP_250339417.1	IM816_RS00965		AAA_family_ATPase					0	0	1	0
GCF_000341345.1	Bacteria	Actinomycetota	Actinomycetes	Corynebacterium halotolerans	1121362	COHA001.0523.00001.001C_00937	-1.13	0.2	0.2	WP_211208993.1	A605_RS04625		IS1634_family_transposase					1	0	0	0
GCF_000442645.1	Bacteria	Actinomycetota	Actinomycetes	Corynebacterium maris	1224163	COMA007.0523.00001.002P_02637	3.865	0.583333333	0.583333333	WP_245561095.1	B841_RS14065		hypothetical_protein					1	1	1	1
GCF_001908375.1	Bacteria	Pseudomonadota	Alphaproteobacteria	Rhizobium etli	538025	RHET001.0523.00004.004P_04194	-3.531	1	0.083333333	WP_237358588.1	AM571_RS21045		ATP-binding_cassette_domain-containing_protein					1	1	0	0
GCF_002953115.1	Bacteria	Pseudomonadota	Gammaproteobacteria	Pseudomonas sp. XWY-1	2069256	PSSP094.0523.00001.001C_05144	3.668	0	0	WP_158682580.1	PRJ_RS26770		replication_endonuclease					0	0	1	1
GCF_004328535.1	Bacteria	Actinomycetota	Actinomycetes	Kocuria indica	1049583	KOIN001.0523.00001.001C_00203	1.519	0	0.01175	WP_131332196.1	KocCE7_RS00990		XRE_family_transcriptional_regulator					0	0	1	0
GCF_001296125.1	Bacteria	Fusobacteriota	Fusobacteriia	Fusobacterium vincentii	1307427	FUVI001.0523.00005.001C_01655	3.402	0.75	0.75	WP_029599536.1	RN99_RS08315		hypothetical_protein					1	1	1	1
GCF_000283475.1	Bacteria	Pseudomonadota	Betaproteobacteria	Ralstonia solanacearum	859657	RASO001.0523.00100.002P_03613	-4.14	0.217708333	0.158333333	WP_013209434.1	RPSI07_RS01585		GGDEF_domain-containing_protein					1	0	0	0
GCF_021650705.1	Bacteria	Pseudomonadota	Gammaproteobacteria	Pseudomonas sp. KNUC1026	2893890	PSSP241.0523.00001.001C_00100	-3.633	0.142857143	0.142857143	WP_236357867.1	LN139_RS00490		M10_family_metallopeptidase_C-terminal_domain-containing_protein					1	0	0	0
GCF_009764025.1	Bacteria	Pseudomonadota	Gammaproteobacteria	Vibrio mimicus	674	VIMI001.0523.00006.001C_01372	-3.578	0.25	0.068740399	WP_158139449.1	GPY12_RS06885		TraB/VirB10_family_protein					1	0	0	0
GCF_001866075.3	Bacteria	Bacillota	Bacilli	Anaerobacillus isosaccharinicus	1532552	ANIS001.0523.00001.001C_03804	3.89	0.666666667	0.666666667	WP_194269156.1	AWH56_RS18870		hypothetical_protein	Wadjet__JetA_III	Wadjet_III	wadjet_type_III	JetA3_00008	1	1	1	1
GCF_013730235.1	Bacteria	Pseudomonadota	Gammaproteobacteria	Klebsiella grimontii	2058152	KLGR001.0523.00004.001C_02685	2.803	0.041666667	0.041666667	WP_181500059.1	HV299_RS13335		DEAD/DEAH_box_helicase_family_protein					0	0	1	0
GCF_028743495.1	Bacteria	Bacillota	Bacilli	Allobacillus halotolerans	570278	ALHA001.0523.00001.001C_00535	2.668	0	0.205769231	WP_144163087.1	PT602_RS02675		TIGR02677_family_protein	Wadjet__JetA_II	Wadjet_II	wadjet_type_II	JetA2_00004	0	0	1	0
GCF_001682135.1	Bacteria	Thermotogota	Thermotogae	Thermosipho sp. 1070	1437364	THSP010.0523.00001.001C_01220	1.364	0	0.006944444	WP_075666104.1	Y592_RS06075		carboxypeptidase_M32					0	0	1	0
GCF_002007865.1	Bacteria	Chloroflexota	Dehalococcoidia	Dehalococcoides mccartyi	61435	DEMC001.0523.00005.001C_00176	2.668	0.444444444	0.583333333	WP_077997879.1	B1778_RS00875		DUF2779_domain-containing_protein					1	1	1	0
GCF_000632945.1	Bacteria	Pseudomonadota	Alphaproteobacteria	Ehrlichia chaffeensis	1249656	EHCH001.0523.00008.001C_00610	2.34	0	0	WP_006011117.1	ECHWAK_RS02910		carboxypeptidase					0	0	1	0
GCF_001999905.1	Bacteria	Bacillota	Bacilli	Planococcus lenghuensis	2213202	PLLE001.0523.00001.001C_00701	0.965	0.281578947	0.205769231	WP_077588143.1	B0X71_RS03490		TIGR02677_family_protein	Wadjet__JetA_II	Wadjet_II	wadjet_type_II	JetA2_00004	1	0	0	0
GCF_029025785.1	Bacteria	Pseudomonadota	Gammaproteobacteria	Aeromonas hydrophila	644	AEHY001.0523.00045.001C_03158	-2.133	0.257142857	0.18	WP_275115569.1	PY771_RS15790	gmtY	gamma-mobile-trio_recombinase_GmtY					1	0	0	0
GCF_011751765.2	Bacteria	Actinomycetota	Actinomycetes	Microbacterium chengjingii	2769067	MICH003.0523.00001.001C_03472	2.709	0.022832127	0.022832127	WP_166988102.1	HCR76_RS17355		stealth_family_protein					0	0	1	0
GCF_018847235.1	Bacteria	Verrucomicrobiota	Verrucomicrobiia	Akkermansia muciniphila	239935	AKMU001.0523.00068.001C_02107	-4.09	0.621271191	0.192024147	WP_215840954.1	J5W50_RS10485		family_20_glycosylhydrolase					1	1	0	0
GCF_900638335.1	Bacteria	Campylobacterota	Epsilonproteobacteria	Campylobacter lari	201	CALA001.0523.00004.001C_01568	3.688	0.189393939	0.130208333	WP_126341181.1	EL235_RS07825		DNA_cytosine_methyltransferase	RM_Type_II__Type_II_MTases	RM_Type_II	RM_type_II	MTase_II_00020	1	0	1	1
GCF_005518055.1	Bacteria	Actinomycetota	Actinomycetes	Mycobacterium avium	439334	MYAV001.0523.00032.001C_04628	-3.2	0.154071677	0.10830767	WP_175417572.1	FCV18_RS23930	istA	IS21_family_transposase					1	0	0	0
GCF_022369435.1	Bacteria	Campylobacterota	Epsilonproteobacteria	Campylobacter sp. RM10537	1032242	CASP006.0523.00001.001C_01188	-4.41	0.131687946	0.021843035	WP_239820106.1	CMOL_RS05925	putP	sodium/proline_symporter_PutP					1	0	0	0
GCF_023703935.1	Bacteria	Pseudomonadota	Gammaproteobacteria	Klebsiella pneumoniae	573	KLPN001.0523.00987.001C_02139	1.4	0	0	WP_251357374.1	KU669_RS10680		hypothetical_protein					0	0	1	0
GCF_023278615.1	Bacteria	Bacillota	Bacilli	Bacillus methanolicus	1471	BAME001.0523.00001.001C_00755	2.252	0.166666667	0.119047619	WP_248892953.1	C0971_RS03775		hypothetical_protein					1	0	1	0
GCF_007971225.1	Bacteria	Bacteroidota	Chitinophagia	Panacibacter ginsenosidivorans	1813871	PAGI002.0523.00001.001C_03881	-3.357	0.5	0.058201058	WP_147192216.1	FRZ67_RS19240		DNA_polymerase_Y_family_protein					1	1	0	0
GCF_017355605.1	Bacteria	Bacillota	Bacilli	Pontibacillus sp. ALD_SL1	2777185	POSP036.0523.00001.001C_03434	-3.33	0.333333333	0.06	WP_207528458.1	IMZ31_RS17090		YifB_family_Mg_chelatase-like_AAA_ATPase					1	0	0	0
GCF_002209385.1	Bacteria	Pseudomonadota	Gammaproteobacteria	Methylovulum psychrotolerans	1704499	MEPS001.0523.00001.001C_02030	1.114	0.091333333	0.065333333	WP_088619280.1	CEK71_RS10155		RimK_family_protein					0	0	1	0
GCF_011769985.2	Bacteria	Campylobacterota	Epsilonproteobacteria	Sulfurospirillum diekertiae	1854492	SUDI001.0523.00004.001C_01791	-4.06	0.222222222	0.222222222	WP_167749199.1	FA584_RS08815		GGDEF_domain-containing_protein					1	0	0	0
GCF_003614435.1	Bacteria	Actinomycetota	Actinomycetes	Mycobacterium paragordonae	1389713	MYPA008.0523.00001.001C_00502	2.01	0	0	WP_242460692.1	C0J29_RS02485		hypothetical_protein					0	0	1	0
GCF_028596025.1	Bacteria	Bacteroidota	Sphingobacteriia	Mucilaginibacter jinjuensis	1176721	MUJI001.0523.00001.001C_00797	-4.07	0.5	0.037104623	WP_273631361.1	PQO05_RS03985		DUF1254_domain-containing_protein					1	1	0	0
GCF_000211375.1	Bacteria	Bacillota	Bacilli	Lentilactobacillus buchneri	511437	LEBU001.0523.00003.001C_00031	1.95	0	0	WP_228284291.1	LBUC_RS00160		phage/plasmid_primase,_P4_family					0	0	1	0
GCF_024181205.1	Bacteria	Spirochaetota	Spirochaetia	Treponema vincentii	69710	TRVI001.0523.00005.001C_02010	1.141	0.4	0.26984127	WP_253818074.1	E4N70_RS10050		N-6_DNA_methylase	RM_Type_II__Type_II_MTases	RM_Type_II	RM_type_II	MTase_II_00013	1	1	1	0
GCF_004135735.1	Bacteria	Myxococcota	Unassigned	Sorangium cellulosum	56	SOCE001.0523.00002.001C_07275	-4.434	0.273809524	0.046747967	WP_129354654.1	SOCEGT47_RS36460		trypsin-like_peptidase_domain-containing_protein					1	0	0	0
GCF_024583035.1	Bacteria	Bacillota	Bacilli	Streptococcus suis	1307	STSU001.0523.00080.001C_01415	-3.654	0.265486726	0.138189244	WP_023370837.1	NQZ93_RS07070		flotillin_family_protein					1	0	0	0
GCF_009764155.1	Bacteria	Pseudomonadota	Gammaproteobacteria	Grimontia hollisae	673	GRHO001.0523.00004.001C_00814	-2.057	0.5	0.034722222	WP_233264450.1	GPY11_RS07645		phage_tail_sheath_subtilisin-like_domain-containing_protein					1	1	0	0
GCF_014107495.1	Bacteria	Bacillota	Bacilli	Cohnella cholangitidis	2598458	COCH002.0523.00001.001C_01295	2.31	0	0	WP_229263805.1	FPL14_RS06445		DnaD_domain_protein					0	0	1	0
GCF_000756065.1	Bacteria	Pseudomonadota	Betaproteobacteria	Burkholderia pseudomallei	1306421	BUPS001.0523.00125.002C_03890	-3.783	0.154090909	0.154090909	WP_024430706.1	DP63_RS00865	istA	IS21_family_transposase					1	0	0	0
GCF_019665765.1	Bacteria	Pseudomonadota	Betaproteobacteria	Deefgea tanakiae	2865840	DETA001.0523.00001.001C_00409	-4.17	0.222222222	0.050925926	WP_221006627.1	K4H28_RS02035		undecaprenyl-phosphate_glucose_phosphotransferase					1	0	0	0
GCF_000147695.2	Bacteria	Bacillota	Clostridia	Thermoanaerobacter wiegelii	697303	THWI002.0523.00001.001C_02003	-4.098	0.148148148	0.01943608	WP_014063267.1	THEWI_RS09610		long-chain_fatty_acid--CoA_ligase					1	0	0	0
GCF_016865215.1	Bacteria	Bacillota	Bacilli	Macrococcoides bohemicum	1903056	MABO001.0523.00001.001C_00548	-4.133	0.333333333	0.058823529	WP_203546192.1	HT586_RS02740		FAD-dependent_oxidoreductase					1	0	0	0
GCF_001278715.1	Bacteria	Pseudomonadota	Gammaproteobacteria	Acinetobacter sp. TTH0-4	1646498	ACSP017.0523.00001.001C_01912	1.831	0.200631208	0.194159233	WP_053579401.1	AMQ28_RS09590	gmtY	gamma-mobile-trio_recombinase_GmtY					1	0	1	0
GCF_004564075.1	Bacteria	Actinomycetota	Actinomycetes	Microbacterium sediminis	904291	MISE001.0523.00001.001C_01176	1.565	0.021802054	0.018109198	WP_067022806.1	E3O41_RS05820		trehalose-6-phosphate_synthase					0	0	1	0
GCF_020783635.1	Bacteria	Actinomycetota	Actinomycetes	Streptomyces fungicidicus	68203	STFU001.0523.00008.001C_04841	2.389	0.329861111	0.356666667	WP_121547537.1	LL040_RS24195		ATP-binding_protein			mza	MzaB_00001	1	0	1	0
GCF_000953655.1	Bacteria	Pseudomonadota	Gammaproteobacteria	Legionella hackeliae	449	LEHA001.0523.00001.001C_01125	1.542	0	0	WP_045105667.1	LHA_RS05580	pgi	glucose-6-phosphate_isomerase					0	0	1	0
GCF_000024405.1	Bacteria	Fusobacteriota	Fusobacteriia	Sebaldella termitidis	526218	SETE001.0523.00001.001C_00742	-4.023	0.166666667	0.111111111	WP_012860209.1	STERM_RS03640		DUF1214_domain-containing_protein					1	0	0	0
GCF_003214155.2	Bacteria	Campylobacterota	Epsilonproteobacteria	Helicobacter cinaedi	213	HECI001.0523.00003.001C_01377	2.969	0	0	WP_110581676.1	DOM81_RS06615		hypothetical_protein					0	0	1	0
GCF_947250575.1	Bacteria	Pseudomonadota	Alphaproteobacteria	Wolbachia endosymbiont (group B) of Episyrphus balteatus	2954009	WOEN069.0523.00001.001C_00480	3.068	0	0	WP_264730670.1	OOL05_RS02400		ankyrin_repeat_domain-containing_protein					0	0	1	0
GCF_023546765.1	Bacteria	Pseudomonadota	Alphaproteobacteria	Methylobacterium tardum	374432	META002.0523.00001.001C_01192	1.457	0	0.018304731	WP_250103693.1	M6G65_RS05960		catalase					0	0	1	0
GCF_014524565.1	Bacteria	Bacteroidota	Flavobacteriia	Croceimicrobium hydrocarbonivorans	2761580	CRHY001.0523.00001.001C_01331	1.5625	0.333333333	0.444444444	WP_210760042.1	H4K34_RS06650		putative_DNA_binding_domain-containing_protein					1	0	1	0
GCF_001723605.1	Bacteria	Campylobacterota	Epsilonproteobacteria	Sulfurospirillum halorespirans	1193502	SUHA001.0523.00001.001C_01987	-3.82	0.333333333	0.428571429	WP_238585232.1	SHALO_RS09840		HAMP_domain-containing_sensor_histidine_kinase					1	0	0	0
GCF_000021865.1	Bacteria	Pseudomonadota	Alphaproteobacteria	Rhodobacter capsulatus	272942	RHCA001.0523.00003.001C_02602	2.777	0.1	0.083333333	WP_023925646.1	RCAP_RS12710		reverse_transcriptase_domain-containing_protein	DRT_2__drt2	DRT_2	DRT_class_II	Drt2_00001	0	0	1	0
GCF_001952955.1	Bacteria	Pseudomonadota	Gammaproteobacteria	Vibrio fluvialis	676	VIFL001.0523.00002.002C_02994	1.293	0.019230769	0.01	WP_081381476.1	BV404_RS15030		methyl-accepting_chemotaxis_protein					0	0	1	0
GCF_019973615.1	Bacteria	Pseudomonadota	Betaproteobacteria	Rhodoferax sp. MIZ03	2798804	RHSP073.0523.00001.001C_00581	3.553	0.319444444	0.319444444	WP_223907910.1	LDN84_RS02905		hypothetical_protein	Wadjet__JetA_III	Wadjet_III	wadjet_type_III	JetA3_00012	1	0	1	1
GCF_007747215.1	Bacteria	Planctomycetota	Planctomycetia	Urbifossiella limnaea	2528023	URLI001.0523.00001.001C_04145	3.451	0	0	WP_238389265.1	ETAA1_RS20410		reverse_transcriptase_family_protein	Retron__RT_Tot	Retron_XIII	retron_XIII	retron_XIII	0	0	1	1
GCF_000227685.2	Bacteria	Pseudomonadota	Gammaproteobacteria	Thioalkalivibrio paradoxus	713585	THPA002.0523.00001.001C_01718	2.436	0.055555556	0.019607843	WP_232222277.1	THITH_RS08195		AAA_family_ATPase					0	0	1	0
GCF_000178835.2	Bacteria	Bacillota	Clostridia	Cellulosilyticum lentocellum	642492	CELE001.0523.00001.001C_03049	-0.7715	0.164186508	0.018142642	WP_013657946.1	CLOLE_RS14805		UDP-glucose--hexose-1-phosphate_uridylyltransferase					1	0	0	0
GCF_021655595.1	Bacteria	Campylobacterota	Epsilonproteobacteria	Helicobacter cinaedi	213	HECI001.0523.00008.001C_00473	-3.066	0.462962963	0.462962963	WP_237014637.1	L6423_RS02360		1-acyl-sn-glycerol-3-phosphate_acyltransferase					1	1	0	0
GCF_014169875.1	Bacteria	Pseudomonadota	Gammaproteobacteria	Aeromonas veronii	654	AEVE001.0523.00017.001C_03144	2.717	0	0	WP_182969438.1	H7R81_RS15665		hypothetical_protein					0	0	1	0
GCF_016889405.1	Bacteria	Actinomycetota	Actinomycetes	Corynebacterium kroppenstedtii	161879	COKR001.0523.00002.001C_01909	2.191	0	0.070138889	WP_204087654.1	I6J24_RS09500		ATP-binding_protein					0	0	1	0
GCF_026965535.1	Bacteria	Myxococcota	Myxococcia	Corallococcus sp. NCRR	2996782	COSP031.0523.00001.001C_02312	-1.867	0.130952381	0.098214286	WP_206785651.1	O0N60_RS11560		AAA_family_ATPase					1	0	0	0
GCF_000212355.1	Bacteria	Bacteroidota	Flavobacteriia	Dokdonia sp. 4H-3-7-5	983548	DOSP002.0523.00001.001C_00498	3.572	0.034722222	0.028727445	WP_013749987.1	KRODI_RS02455		helix-turn-helix_transcriptional_regulator					0	0	1	1
GCF_027125355.1	Bacteria	Bacillota	Clostridia	Peptostreptococcus equinus	3003601	PESP013.0523.00001.001C_01574	-2.236	0.5	0.025	WP_269311201.1	O0R46_RS07870		YdiU_family_protein					1	1	0	0
GCF_004358445.1	Bacteria	Pseudomonadota	Gammaproteobacteria	Parashewanella tropica	2547970	PATR003.0523.00001.001C_02372	1.44	0	0.006464569	WP_133408632.1	E2H97_RS11800	zwf	glucose-6-phosphate_dehydrogenase					0	0	1	0
GCF_001482365.1	Bacteria	Actinomycetota	Actinomycetes	Kocuria flava	446860	KOFL001.0523.00001.001C_00099	1.694	0.022832127	0.022832127	WP_236945084.1	AS188_RS00490		stealth_family_protein					0	0	1	0
GCF_004006175.1	Bacteria	Pseudomonadota	Alphaproteobacteria	Parasedimentitalea marina	2483033	PAMA006.0523.00001.001C_01086	1.343	0.010044643	0.009493671	WP_238705067.1	EBB79_RS05410		di-heme_oxidoredictase_family_protein					0	0	1	0
GCF_000270285.1	Bacteria	Actinomycetota	Coriobacteriia	Eggerthella sp. YY7918	502558	EGSP001.0523.00001.001C_02570	-4.08	0.216666667	0.180555556	WP_070097589.1	EGYY_RS12790		LCP_family_protein					1	0	0	0
GCF_023674465.1	Bacteria	Bacteroidota	Bacteroidia	Xiashengella succiniciproducens	2949635	ALSP032.0523.00001.001C_00218	1.802	0	0.018304731	WP_250724065.1	M9189_RS01090		catalase					0	0	1	0
GCF_029167025.1	Bacteria	Actinomycetota	Actinomycetes	Streptomyces noursei	1971	STNO001.0523.00005.001C_01806	-2.088	0.25	0.055555556	WP_275462233.1	P0D74_RS09025		hypothetical_protein					1	0	0	0
GCF_004634565.1	Bacteria	Pseudomonadota	Betaproteobacteria	Bordetella bronchiseptica	518	BOBR001.0523.00016.001C_04736	1.728	0.210144928	0.210144928	WP_033448915.1	B2C13_RS23635		hypothetical_protein			PDC-M11	PDC-M11A_WP_152418366.1	1	0	1	0
GCF_021391335.1	Bacteria	Actinomycetota	Actinomycetes	Allobranchiibius sp. GilTou73	2904523	ALSP028.0523.00001.001C_00547	-4.113	0.5	0.012469673	WP_233764536.1	LVQ62_RS02725		cytochrome_ubiquinol_oxidase_subunit_I					1	1	0	0
GCF_009684695.1	Bacteria	Bacillota	Clostridia	[Clostridium] scindens	29347	CLSC002.0523.00001.001C_02806	-3.83	0.166666667	0.094155844	WP_154322949.1	GF422_RS13780	istA	IS21_family_transposase					1	0	0	0
GCF_003096095.1	Bacteria	Actinomycetota	Actinomycetes	Dietzia psychralcaliphila	139021	DIPS001.0523.00001.001C_02635	-2.695	0.166666667	0.166666667	WP_235027402.1	A6048_RS13090		WS/DGAT_domain-containing_protein					1	0	0	0
GCF_022404875.1	Bacteria	Pseudomonadota	Gammaproteobacteria	Mannheimia haemolytica	75985	MAHA001.0523.00077.001C_01492	4.113	0.022727273	0.041666667	WP_240026665.1	H1D07_RS07425		anticodon_nuclease	PrrC__PrrC	PrrC			0	0	1	1
GCF_025133195.1	Bacteria	Pseudomonadota	Gammaproteobacteria	Yersinia alsatica	2890317	YEAL003.0523.00001.001C_03821	2.328	0.090909091	0.013678451	WP_050108772.1	N0H69_RS19105		UbiD_family_decarboxylase					0	0	1	0
GCF_018336915.1	Bacteria	Cyanobacteriota	Cyanophyceae	Acaryochloris marina	2762553	ACMA002.0523.00002.001C_04560	2.879	0.042126876	0.037252692	WP_212663322.1	I1H34_RS23560		DEAD/DEAH_box_helicase					0	0	1	0
GCF_007750395.1	Bacteria	Planctomycetota	Planctomycetia	Polystyrenella longa	2528007	POLO001.0523.00001.001C_01322	2.795	0.215686275	0.220930233	WP_144994435.1	Pla110_RS06590		AAA_family_ATPase					1	0	1	0
GCF_019434215.1	Bacteria	Bacillota	Clostridia	Paraclostridium sordellii	1505	PASO001.0523.00002.001C_03014	1.6	0.010162602	0.01181592	WP_021129233.1	KZ987_RS14995	spoIVA	stage_IV_sporulation_protein_A					0	0	1	0
GCF_000231405.2	Bacteria	Bacillota	Clostridia	Desulfitobacterium metallireducens	871968	DEME002.0523.00001.001C_01160	1.607	0	0.015625	WP_006715687.1	DESME_RS05685		AAA_family_ATPase					0	0	1	0
GCF_000817975.1	Bacteria	Pseudomonadota	Gammaproteobacteria	Azotobacter chroococcum	1328314	AZCH001.0523.00003.004P_04427	-3.19	0.473655914	0.487606838	WP_040107163.1	Achr_RS21220		sigma-54_dependent_transcriptional_regulator					1	1	0	0
GCF_001676745.1	Bacteria	Pseudomonadota	Betaproteobacteria	Bordetella bronchialis	463025	BOBR002.0523.00002.001C_02143	-3.678	0.2	0.2	WP_082988121.1	BAU08_RS26680		ATP-binding_cassette_domain-containing_protein					1	0	0	0
GCF_000238255.3	Bacteria	Pseudomonadota	Gammaproteobacteria	Pseudoalteromonas spongiae	1117319	PSSP012.0523.00002.002C_03609	-0.1368	0.267361111	0.046470873	WP_010559146.1	PSPO_RS18030	dgt	dGTPase					1	0	0	0
GCF_018139085.1	Bacteria	Actinomycetota	Actinomycetes	Actinosynnema pretiosum	103721	ACPR001.0523.00003.001C_03174	-2.885	0.333333333	0.333333333	WP_118945410.1	KCV87_RS15775		DUF4407_domain-containing_protein					1	0	0	0
GCF_024397855.1	Bacteria	Pseudomonadota	Gammaproteobacteria	Marinomonas rhizomae	491948	MARH002.0523.00001.001C_02423	1.4375	0	0	WP_255825035.1	KDW99_RS12115		HDOD_domain-containing_protein					0	0	1	0
GCF_020091425.1	Bacteria	Bacteroidota	Bacteroidia	Parabacteroides goldsteinii	328812	PAGO001.0523.00002.001C_01118	1.419	0.007246377	0.018875913	WP_224264869.1	K6V26_RS06365		RimK_family_alpha-L-glutamate_ligase					0	0	1	0
GCF_000225955.1	Bacteria	Pseudomonadota	Alphaproteobacteria	Rhodospirillum rubrum	1036743	RHRU001.0523.00003.001C_01705	-4.34	1	0.018292683	WP_011389324.1	F11_RS08395		proton-conducting_transporter_membrane_subunit					1	1	0	0
GCF_009739905.1	Bacteria	Actinomycetota	Actinomycetes	Streptomyces ficellus	1977088	STFI003.0523.00001.001C_04678	-2.078	0.333333333	0.130952381	WP_156694635.1	EIZ62_RS23265		hypothetical_protein					1	0	0	0
GCF_000487155.2	Bacteria	Pseudomonadota	Gammaproteobacteria	Salmonella enterica	941187	SAEN001.0523.01043.001C_04139	3.916	0.402777778	0.441666667	WP_023227815.1	SEEI0720_RS21415		AAA_family_ATPase	Septu__PtuA	Septu	septu_type_I	PtuA1_00032	1	1	1	1
GCF_001701025.1	Bacteria	Actinomycetota	Actinomycetes	Lentzea guizhouensis	1586287	LEGU001.0523.00001.001C_01869	3.709	0.061403509	0.061403509	WP_065914575.1	BBK82_RS08920		DUF2397_domain-containing_protein			wadjet_other	JetA2_00008	0	0	1	1
GCF_902729405.1	Bacteria	Bacillota	Clostridia	Acididesulfobacillus acetoxydans	1561005	ACAC003.0523.00001.001C_03069	1.165	0	0.015625	WP_240985856.1	MNU25_RS15290		AAA_family_ATPase					0	0	1	0
GCF_013267355.1	Bacteria	Pseudomonadota	Betaproteobacteria	Achromobacter pestifer	1353889	ACPE002.0523.00001.001C_02047	-3.574	1	0.125	WP_254241950.1	FOC84_RS33390		sensor_domain-containing_diguanylate_cyclase					1	1	0	0
GCF_001750165.1	Bacteria	Pseudomonadota	Gammaproteobacteria	Pseudoalteromonas luteoviolacea	43657	PSLU001.0523.00001.001C_02105	1.265	0	0	WP_046355429.1	S4054249_RS10395		DUF935_family_protein					0	0	1	0
GCF_001701045.1	Bacteria	Synergistota	Synergistia	Cloacibacillus porcorum	1197717	CLPO001.0523.00001.001C_00589	-4.44	0.266581633	0.035595248	WP_066742900.1	BED41_RS02930		carbon_starvation_protein_A					1	0	0	0
GCF_900234355.1	Bacteria	Bacillota	Bacilli	Latilactobacillus sakei	1599	LASA001.0523.00026.001C_00959	2.225	0.12962963	0.104166667	WP_231953272.1	LSAJ64_RS04730		phage_portal_protein					0	0	1	0
GCF_002970915.1	Bacteria	Bacillota	Bacilli	Lactobacillus sp. CBA3605	2099788	LASP006.0523.00001.001C_02431	2.207	0.025	0.030381944	WP_234002753.1	C5Z25_RS12105		phage_portal_protein					0	0	1	0
GCF_000968945.1	Bacteria	Actinomycetota	Actinomycetes	Corynebacterium ulcerans	65058	COUL001.0523.00004.001C_01131	1.244	0.02979798	0.03019802	WP_046095921.1	CUL131002_RS05655		SDR_family_NAD(P)-dependent_oxidoreductase					0	0	1	0
GCF_022700995.1	Bacteria	Bacillota	Bacilli	Bacillus cereus	1396	BACE001.0523.00059.004P_06237	2.566	0.444444444	0.444444444	WP_242785799.1	IP614_RS31040		DUF5514_family_protein					1	1	1	0
GCF_008843165.1	Bacteria	Actinomycetota	Actinomycetes	Ornithinimicrobium pratense	2593973	ORPR001.0523.00001.001C_02992	-4.414	0.133580705	0.074821575	WP_158062297.1	FY030_RS14825		alanine/glycine:cation_symporter_family_protein					1	0	0	0
GCF_022023755.1	Bacteria	Pseudomonadota	Gammaproteobacteria	Escherichia coli	562	ESCO001.0523.01444.001C_04428	3.482	0.983333333	0.983333333	WP_028985238.1	HUR93_RS22130		restriction_endonuclease_subunit_S			DMS_other	Specificity_I_00069	1	1	1	1
GCF_019856555.1	Bacteria	Bacillota	Bacilli	Bacillus amyloliquefaciens	1390	BAAM001.0523.00039.001C_02692	3.176	0	0.166666667	WP_222835227.1	BAJP3042_RS13395		restriction_endonuclease_subunit_S	RM__Type_I_S	RM_Type_I	RM_type_I	Specificity_I_00028	0	0	1	1
GCF_900637165.1	Bacteria	Actinomycetota	Actinomycetes	Actinomyces howellii	52771	ACHO001.0523.00001.001C_01752	-4.543	0.157759784	0.032901089	WP_197719399.1	EL245_RS08705		amino_acid_permease					1	0	0	0
GCF_015767915.1	Bacteria	Actinomycetota	Actinomycetes	Streptomyces clavuligerus	1901	STCL001.0523.00013.001C_02505	-4.004	0.369047619	0.03003876	WP_003961299.1	I3J18_RS12440		M1_family_metallopeptidase					1	1	0	0
GCF_002082155.1	Bacteria	Bacillota	Bacilli	Paenibacillus larvae	1477	PALA002.0523.00002.001C_00514	2.383	0.177777778	0.145614035	WP_083038504.1	B7C51_RS02535		ATP-binding_protein	RM_Type_II__Type_II_REases	RM_Type_II	mza	MzaB_00001	1	0	1	0
GCF_018326005.1	Bacteria	Pseudomonadota	Gammaproteobacteria	Pseudomonas sp. Seg1	2678259	PSSP148.0523.00001.001C_03219	1.755	0	0	WP_213028807.1	KI231_RS16050		site-specific_DNA-methyltransferase					0	0	1	0
GCF_000023925.1	Bacteria	Actinomycetota	Actinomycetes	Kytococcus sedentarius	478801	KYSE001.0523.00003.001C_00001	1.872	0.041666667	0.027322404	WP_049758582.1	KSED_RS00005	dnaA	chromosomal_replication_initiator_protein_DnaA					0	0	1	0
GCF_016888945.1	Bacteria	Bacteroidota	Bacteroidia	Phocaeicola coprophilus	387090	PHCO001.0523.00001.001C_01164	3.729	0.066666667	0.3	WP_008142416.1	I6J50_RS05785		hypothetical_protein					0	0	1	1
GCF_005280655.1	Bacteria	Bacillota	Clostridia	Anaerostipes rhamnosivorans	1229621	ANRH001.0523.00001.001C_02604	1.576	0.041666667	0.040540541	WP_137329350.1	AR1Y2_RS13045		putative_DNA_modification/repair_radical_SAM_protein					0	0	1	0
GCF_001634365.1	Bacteria	Pseudomonadota	Betaproteobacteria	Paraburkholderia phytofirmans	1417228	PAPH003.0523.00002.002C_04786	1.881	0	0.029411765	WP_063498625.1	AYM40_RS23440		UdgX_family_uracil-DNA_binding_protein					0	0	1	0
GCF_009709155.1	Bacteria	Pseudomonadota	Gammaproteobacteria	Piscirickettsia salmonis	1238	PISA001.0523.00052.001C_02166	1.197	0	0	WP_144420648.1	Psal111_RS10700		hypothetical_protein					0	0	1	0
GCF_003515145.1	Bacteria	Pseudomonadota	Betaproteobacteria	Ralstonia solanacearum	305	RASO001.0523.00011.001C_00473	-3.666	0.25	0.166666667	WP_240435341.1	CJO82_RS02345		hypothetical_protein					1	0	0	0
GCF_001890425.1	Bacteria	Pseudomonadota	Alphaproteobacteria	Rhizobium leguminosarum	384	RHLE001.0523.00002.002P_05371	1.45	0.034482759	0.044185224	WP_245372364.1	BMW22_RS27035		hypothetical_protein					0	0	1	0
GCF_013377195.1	Bacteria	Pseudomonadota	Gammaproteobacteria	Bisgaardia hudsonensis	109472	BIHU001.0523.00001.001C_01468	-1.946	0.144127259	0.041565803	WP_132023447.1	A6A11_RS07340		nicotinate_phosphoribosyltransferase					1	0	0	0
GCF_025502585.1	Bacteria	Bacteroidota	Cytophagia	Reichenbachiella agarivorans	2979464	RESP001.0523.00001.001C_01899	1.664	0	0.01806904	WP_262308034.1	N6H18_RS09495		DUF4301_family_protein					0	0	1	0
GCF_017161285.1	Bacteria	Spirochaetota	Spirochaetia	Treponema phagedenis	162	TRPH001.0523.00008.001C_01480	-3.785	0.250961538	0.043227753	WP_044634318.1	DWQ65_RS07280	glgA	glycogen_synthase_GlgA					1	0	0	0
GCF_013730675.1	Bacteria	Pseudomonadota	Gammaproteobacteria	Klebsiella pneumoniae	573	KLPN001.0523.00435.001C_02667	0.4185	0.5	0.2	WP_085862312.1	HV298_RS13300		phage_tail_sheath_subtilisin-like_domain-containing_protein					1	1	0	0
GCF_000157895.3	Bacteria	Actinomycetota	Actinomycetes	Mycobacterium kansasii	557599	MYKA001.0523.00003.002P_05708	-4.14	0.305555556	0.229166667	WP_023363500.1	MKAN_RS32395		MinD/ParA_family_protein					1	0	0	0
GCF_900637695.1	Bacteria	Actinomycetota	Actinomycetes	Cellulomonas fimi	1708	CEFI001.0523.00002.001C_01780	2.99	0.032738095	0.016203704	WP_013770914.1	EL373_RS08890		DUF3375_domain-containing_protein			wadjet_other	JetA1_00023	0	0	1	0
GCF_014524565.1	Bacteria	Bacteroidota	Flavobacteriia	Croceimicrobium hydrocarbonivorans	2761580	CRHY001.0523.00001.001C_01346	-4.02	0.222222222	0.017910448	WP_210760056.1	H4K34_RS06725		AMP-binding_protein					1	0	0	0
GCF_006874765.1	Bacteria	Spirochaetota	Spirochaetia	Leptospira weilii	28184	LEWE001.0523.00002.001C_03074	1.906	0.068376068	0.068376068	WP_004500046.1	FHG67_RS16640		WGR_domain-containing_protein					0	0	1	0
GCF_902387955.1	Bacteria	Bacillota	Clostridia	Roseburia hominis	301301	ROHO001.0523.00002.001C_02303	-2.957	0.166666667	0.016666667	WP_014080448.1	FYB86_RS11615	hemZ	coproporphyrinogen_dehydrogenase_HemZ					1	0	0	0
GCF_021484945.1	Bacteria	Pseudomonadota	Betaproteobacteria	Burkholderia cepacia	292	BUCE001.0523.00009.002C_03748	1.352	0	0.013888889	WP_234743197.1	LZ568_RS18700		hypothetical_protein					0	0	1	0
GCF_018278905.1	Bacteria	Actinomycetota	Actinomycetes	Mycobacterium spongiae	886343	MYSP004.0523.00001.001C_00996	1.109	0	0.005050505	WP_211698086.1	F6B93_RS04915	eccB	type_VII_secretion_protein_EccB					0	0	1	0
GCF_025133195.1	Bacteria	Pseudomonadota	Gammaproteobacteria	Yersinia alsatica	2890317	YEAL003.0523.00001.001C_03735	2.408	0	0	WP_259705563.1	N0H69_RS18675		DUF3383_domain-containing_protein					0	0	1	0
GCF_015097455.1	Bacteria	Bacillota	Erysipelotrichia	Faecalibacillus intestinalis	1982626	FAIN001.0523.00001.001C_02152	2.143	0	0	WP_022001834.1	Fi14EGH31_RS10685	spoIVA	stage_IV_sporulation_protein_A					0	0	1	0
GCF_000012305.1	Bacteria	Pseudomonadota	Gammaproteobacteria	Psychrobacter arcticus	259536	PSAR002.0523.00001.001C_01029	3.152	0.054036291	0.052347657	WP_041757608.1	PSYC_RS05090		DNA_cytosine_methyltransferase					0	0	1	0
GCF_000763325.2	Bacteria	Actinomycetota	Actinomycetes	Rhodococcus sp. p52	935199	RHSP007.0523.00001.001C_02688	2.545	0.111111111	0.111111111	WP_157126952.1	IM25_RS13150		hypothetical_protein					0	0	1	0
GCF_000165485.1	Bacteria	Myxococcota	Myxococcia	Stigmatella aurantiaca	378806	STAU007.0523.00001.001C_04422	1.614	0	0	WP_013376247.1	STAUR_RS21780	truD	tRNA_pseudouridine(13)_synthase_TruD					0	0	1	0
GCF_019186805.1	Bacteria	Pseudomonadota	Betaproteobacteria	Comamonas fluminis	2796366	COFL002.0523.00001.001C_02571	-3.662	0.5	0.026785714	WP_246609897.1	JDW18_RS13100		flagellin					1	1	0	0
GCF_001553625.1	Bacteria	Thermodesulfobacteriota	Desulfovibrionia	Desulfomicrobium orale	888061	DEOR002.0523.00001.001C_02623	1.579	0.058470765	0.048447205	WP_066608381.1	AXF15_RS12950		DUF853_family_protein					0	0	1	0
GCF_900186985.1	Bacteria	Bacillota	Bacilli	Staphylococcus piscifermentans	70258	STPI001.0523.00001.001C_00248	3.535	0	0.074534161	WP_095102994.1	CKV71_RS01215		Sau3AI_family_type_II_restriction_endonuclease	RM_Type_II__Type_II_REases	RM_Type_II	RM_type_II	REase_II_00155	0	0	1	1
GCF_016128075.1	Bacteria	Actinomycetota	Actinomycetes	Corynebacterium bovis	36808	COBO001.0523.00001.001C_01144	-4.28	0.166666667	0.012921147	WP_010265155.1	I6I09_RS05660		NAD-dependent_succinate-semialdehyde_dehydrogenase					1	0	0	0
GCF_000305335.2	Bacteria	Bacillota	Bacilli	Streptococcus salivarius	1046629	STSA001.0523.00018.001C_01354	-3.496	0.25	0.054578755	WP_014633385.1	SSAL_RS06805		PRD_domain-containing_protein					1	0	0	0
GCF_029678005.1	Bacteria	Mycoplasmatota	Mollicutes	Mycoplasma feriruminatoris	1179777	MYFE003.0523.00008.001C_00133	-2.727	0.148148148	0.074074074	WP_278288491.1	MFERI11561_RS00665		hypothetical_protein					1	0	0	0
GCF_019552165.1	Bacteria	Bacteroidota	Flavobacteriia	Riemerella anatipestifer	34085	RIAN001.0523.00012.001C_01856	-4.293	0.697580645	0.081843638	WP_064964748.1	J6L78_RS09260		oligosaccharide_flippase_family_protein					1	1	0	0
GCF_002850295.1	Bacteria	Pseudomonadota	Gammaproteobacteria	Vibrio harveyi	669	VIHA001.0523.00004.002C_03526	2.566	0.1725105	0.166522669	WP_033002774.1	CU052_RS18105	ltrA	group_II_intron_reverse_transcriptase/maturase					1	0	1	0
GCF_000013325.1	Bacteria	Pseudomonadota	Alphaproteobacteria	Novosphingobium aromaticivorans	279238	NOAR003.0523.00001.001C_00264	-1.296	0.393939394	0.393939394	WP_011443921.1	SARO_RS01295		ADP-ribosylglycohydrolase_family_protein					1	1	0	0
GCF_023221575.1	Bacteria	Thermodesulfobacteriota	Desulfuromonadia	Geomonas paludis	2740185	GEPA001.0523.00001.001C_04073	1.12	0	0	WP_183344879.1	M1B72_RS20365		sigma_54-interacting_transcriptional_regulator					0	0	1	0
GCF_002005465.1	Bacteria	Pseudomonadota	Alphaproteobacteria	Neoasaia chiangmaiensis	320497	NECH001.0523.00001.001C_01494	-3.855	0.2	0.2	WP_077806782.1	A0U93_RS07450		mannitol_dehydrogenase_family_protein					1	0	0	0
GCF_022557175.1	Bacteria	Actinomycetota	Actinomycetes	Mycolicibacterium sp. YH-1	2908837	MYSP029.0523.00001.001C_03284	-2.36	0.310526316	0.310526316	WP_241405301.1	L0M16_RS16390		DUF1254_domain-containing_protein					1	0	0	0
GCF_000147335.1	Bacteria	Cyanobacteriota	Cyanophyceae	Gloeothece verrucosa	497965	GLVE001.0523.00001.001C_04265	3.176	0	0.06107171	WP_013324256.1	CYAN7822_RS20975		N-6_DNA_methylase					0	0	1	1
GCF_020423085.1	Bacteria	Pseudomonadota	Gammaproteobacteria	Pectobacterium versatile	2488639	PEVE001.0523.00006.001C_01867	2.059	0	0	WP_225586302.1	LGL96_RS09340		hypothetical_protein					0	0	1	0
GCF_022212885.1	Bacteria	Bacillota	Bacilli	Enterococcus faecalis	1351	ENFA001.0523.00064.001C_01146	2.01	0.041666667	0.011363636	WP_048960453.1	L5I18_RS05710		phage_portal_protein					0	0	1	0
GCF_001483865.1	Bacteria	Pseudomonadota	Betaproteobacteria	Roseateles depolymerans	76731	RODE003.0523.00001.001C_04846	-4.5	0.333333333	0.009525287	WP_058937002.1	RD2015_RS23690		PepSY_domain-containing_protein					1	0	0	0
GCF_020546665.1	Bacteria	Pseudomonadota	Gammaproteobacteria	Marinobacter sp. CA1	2817656	MASP037.0523.00001.001C_00573	4.145	0.5	0.354166667	WP_227173951.1	J2887_RS02875		hypothetical_protein					1	1	1	1
GCF_013375055.1	Bacteria	Actinomycetota	Actinomycetes	Streptomyces chartreusis	1969	STCH001.0523.00002.001C_00633	1.519	0.03030303	0.039393939	WP_176574092.1	HUT05_RS03115		helix-turn-helix_transcriptional_regulator					0	0	1	0
GCF_016804005.1	Bacteria	Actinomycetota	Actinomycetes	Streptomyces pratensis	1169025	STPR003.0523.00001.001C_03114	1.386	0	0.025157233	WP_203184009.1	HED23_RS15540		NDP-hexose_2,3-dehydratase_family_protein					0	0	1	0
GCF_017086385.1	Bacteria	Cyanobacteriota	Cyanophyceae	Thermosynechococcus sp. TA-1	2813673	THSP029.0523.00001.001C_02372	2.127	0	0	WP_206200327.1	JW907_RS11815		ATP-dependent_DNA_helicase					0	0	1	0
GCF_900475025.1	Bacteria	Bacillota	Bacilli	Streptococcus ferus	1345	STFE001.0523.00001.001C_01394	2.31	0.015411609	0.015411609	WP_018030253.1	DQL21_RS07045		DUF853_family_protein					0	0	1	0
GCF_017933255.1	Bacteria	Actinomycetota	Actinomycetes	Streptomyces sp. LBUM 1475	2609807	STSP094.0523.00001.001C_04168	2.822	0	0	WP_210534318.1	F3K22_RS20680		UvrD-helicase_domain-containing_protein					0	0	1	0
GCF_009834925.2	Bacteria	Actinomycetota	Coriobacteriia	Eggerthella guodeyinii	2690837	EGGU001.0523.00001.001C_01295	-3.688	0.1875	0.1875	WP_160943254.1	GS424_RS06485		DEAD/DEAH_box_helicase					1	0	0	0
GCF_003852025.1	Bacteria	Pseudomonadota	Gammaproteobacteria	Pseudomonas synxantha	47883	PSSY003.0523.00006.001C_03909	1.964	0	0	WP_124401392.1	C4J99_RS19695		MBL_fold_metallo-hydrolase					0	0	1	0
GCF_023101025.1	Bacteria	Pseudomonadota	Alphaproteobacteria	Bradyrhizobium sp. 184	2782653	BRSP061.0523.00001.001C_01445	-1.091	0.136363636	0.090909091	WP_247361046.1	IVB17_RS07190		radical_SAM_protein					1	0	0	0
GCF_000757825.1	Bacteria	Pseudomonadota	Gammaproteobacteria	Cedecea neteri	158822	CENE001.0523.00001.001C_00351	-1.554	0.5	0.2	WP_038472639.1	JT31_RS01725		phage_tail_sheath_subtilisin-like_domain-containing_protein					1	1	0	0
GCF_000734895.2	Bacteria	Cyanobacteriota	Cyanophyceae	Calothrix sp. 336/3	1337936	CASP011.0523.00001.001C_02171	1.133	0	0.060606061	WP_035152761.1	IJ00_RS10490		heme_peroxidase_family_protein					0	0	1	0
GCF_009834145.1	Bacteria	Actinomycetota	Actinomycetes	Streptomyces sp. HF10	2692233	STSP105.0523.00001.001C_02330	1.679	0.027777778	0.022727273	WP_159701177.1	GR129_RS11505		membrane-associated_oxidoreductase					0	0	1	0
GCF_014169795.1	Bacteria	Pseudomonadota	Gammaproteobacteria	Aeromonas veronii	654	AEVE001.0523.00015.001C_04280	2.959	0.305555556	0.305555556	WP_182933159.1	H7R84_RS21380		hypothetical_protein					1	0	1	0
GCF_000807675.2	Bacteria	Bacillota	Clostridia	Eubacterium limosum	1736	EULI001.0523.00001.001C_00771	3.5	0	0	WP_038353406.1	B2M23_RS03755		hypothetical_protein					0	0	1	1
GCF_001866075.3	Bacteria	Bacillota	Bacilli	Anaerobacillus isosaccharinicus	1532552	ANIS001.0523.00001.001C_02529	-2.62	0.333333333	0.121212121	WP_071318927.1	AWH56_RS12550		YdiU_family_protein					1	0	0	0
GCF_003352045.1	Bacteria	Pseudomonadota	Alphaproteobacteria	Sulfitobacter sp. JL08	2070369	SUSP010.0523.00001.001C_02732	-4.137	0.172103052	0.023789944	WP_114870752.1	C1J05_RS13735		UDP-N-acetylmuramoyl-L-alanyl-D-glutamate--2,_6-diaminopimelate_ligase					1	0	0	0
GCF_000024605.1	Bacteria	Bacillota	Clostridia	Ammonifex degensii	429009	AMDE001.0523.00001.001C_01448	2.258	0.010162602	0.01181592	WP_015739380.1	ADEG_RS07075	spoIVA	stage_IV_sporulation_protein_A					0	0	1	0
GCF_009832825.1	Bacteria	Actinomycetota	Actinomycetes	Bifidobacterium adolescentis	1680	BIAD001.0523.00006.001C_01674	-4.297	0.148563933	0.066948417	WP_011743513.1	F3K97_RS08310		glycoside-pentoside-hexuronide_(GPH):cation_symporter					1	0	0	0
GCF_018138125.1	Bacteria	Bacillota	Bacilli	Exiguobacterium alkaliphilum	1428684	EXAL001.0523.00001.001C_00870	1.872	0.000647878	0.045984628	WP_211780505.1	KB235_RS04340		UDP-glucose--hexose-1-phosphate_uridylyltransferase					0	0	1	0
GCF_024267655.1	Bacteria	Campylobacterota	Epsilonproteobacteria	Arcobacter roscoffensis	2961520	ARSP036.0523.00001.001C_02121	2.574	0.183333333	0.178571429	WP_254575891.1	NJU99_RS10605		DUF2779_domain-containing_protein					1	0	1	0
GCF_900475725.1	Bacteria	Bacillota	Bacilli	Streptococcus dysgalactiae	119602	STDY001.0523.00029.001C_00782	1.889	0	0.068686869	WP_111679024.1	DQN40_RS03890		phage_tail_family_protein					0	0	1	0
GCF_026639315.1	Bacteria	Pseudomonadota	Gammaproteobacteria	Vibrio alginolyticus	663	VIAL001.0523.00033.001C_02695	3.969	0.416666667	0.416666667	WP_267922881.1	OPR71_RS13475		hypothetical_protein					1	1	1	1
GCF_018732085.1	Bacteria	Pseudomonadota	Gammaproteobacteria	Lysobacter capsici	435897	LYCA001.0523.00004.001C_03422	-3.133	0.2	0.2	WP_215495112.1	KME82_RS17080		hypothetical_protein					1	0	0	0
GCF_018741165.1	Bacteria	Bacillota	Bacilli	Bacillus mycoides	1405	BAMY001.0523.00026.003P_05563	3.115	0	0.25	WP_215591456.1	EXW39_RS27580		PIN_domain-containing_protein					0	0	1	0
GCF_005670685.2	Bacteria	Actinomycetota	Actinomycetes	Mycolicibacterium mucogenicum	1226753	MYMU001.0523.00001.001C_02498	-2.213	0.198290598	0.099145299	WP_053853686.1	C1S78_RS12435		PPE_family_protein					1	0	0	0
GCF_021497505.1	Bacteria	Bacillota	Erysipelotrichia	Turicibacter sp. TJ11	2806443	TUSP002.0523.00001.001C_00040	4.145	0.376190476	0.247916667	WP_235069868.1	JRC48_RS00200		Sau3AI_family_type_II_restriction_endonuclease			RM_type_II	REase_II_00155	1	1	1	1
GCF_016864535.1	Bacteria	Pseudomonadota	Alphaproteobacteria	Rhizobium sp. BG6	2613771	RHSP059.0523.00001.002P_04312	-3.738	0.166666667	0.111111111	WP_153273333.1	F3Y33_RS21435		histidine_kinase					1	0	0	0
GCF_002250075.1	Bacteria	Bacillota	Clostridia	Thermoanaerobacterium thermosaccharolyticum	1517	THTH002.0523.00001.001C_01933	-4.074	0.148148148	0.01943608	WP_094043840.1	Thert_RS09480		long-chain_fatty_acid--CoA_ligase					1	0	0	0
GCF_000280925.3	Bacteria	Myxococcota	Myxococcia	Myxococcus hansupus	1297742	MYHA005.0523.00001.001C_06227	-4.066	0.166666667	0.076923077	WP_002635964.1	A176_RS30610		hypothetical_protein					1	0	0	0
GCF_002302475.1	Bacteria	Bacteroidota	Flavobacteriia	Capnocytophaga cynodegmi	28189	CACY001.0523.00001.001C_01013	3.5	0.219202899	0.258695652	WP_098028709.1	CGC48_RS05050		ATP-dependent_helicase					1	0	1	1
GCF_002074155.1	Bacteria	Bacillota	Clostridia	Clostridium argentinense	29341	CLAR001.0523.00001.001C_01686	1.593	0.008843441	0.008843441	WP_039631474.1	RSJ17_RS08900	spoIVA	stage_IV_sporulation_protein_A					0	0	1	0
GCF_011067105.1	Bacteria	Deinococcota	Deinococci	Deinococcus wulumuqiensis	1288484	DEWU001.0523.00002.004P_03307	3.5	0.17	0.213844086	WP_017870377.1	G6R31_RS16475		N-6_DNA_methylase	RM__Type_I_MTases	RM_Type_I	RM_type_I	MTase_I_00009	1	0	1	1
GCF_015326725.1	Bacteria	Bacillota	Bacilli	Anoxybacillus caldiproteolyticus	247480	ANCA002.0523.00001.002P_03869	1.311	0	0.015625	WP_194520823.1	ISX45_RS19115		phage_tail_sheath_family_protein					0	0	1	0
GCF_003363775.1	Bacteria	Mycoplasmatota	Mollicutes	Spiroplasma alleghenense	216931	SPAL001.0523.00001.001C_01042	-1.654	0.305555556	0.053324842	WP_115558569.1	SALLE_RS05220		glycoside_hydrolase_family_1_protein					1	0	0	0
GCF_010119915.1	Bacteria	Actinomycetota	Actinomycetes	Cellulomonas sp. H30R-01	2704467	CESP014.0523.00001.001C_02157	-4.277	0.270833333	0.098765432	WP_255490110.1	GXP71_RS10725		S1_family_peptidase					1	0	0	0
GCF_002903405.1	Bacteria	Pseudomonadota	Gammaproteobacteria	Aeromonas sp. ASNIH3	1636608	AESP003.0523.00001.001C_01374	1.973	0.5	0.5	WP_199770394.1	C2U39_RS06820		helicase_RepA_family_protein					1	1	1	0
GCF_000317125.1	Bacteria	Cyanobacteriota	Cyanophyceae	Chroococcidiopsis thermalis	251229	CHTH001.0523.00001.001C_02571	2.18	0	0.034972678	WP_015154522.1	CHRO_RS12230		helix-turn-helix_domain-containing_protein					0	0	1	0
GCF_003595195.1	Bacteria	Bacillota	Bacilli	Paenisporosarcina cavernae	2320858	PACA007.0523.00001.001C_01116	2.049	0.008843441	0.008843441	WP_119883121.1	D3873_RS05595	spoIVA	stage_IV_sporulation_protein_A					0	0	1	0
GCF_022984115.1	Bacteria	Bacillota	Clostridia	Paraclostridium bifermentans	1490	PABI001.0523.00002.001C_02655	1.094	0	0.004830918	WP_247012108.1	MTR78_RS13275	hemZ	coproporphyrinogen_dehydrogenase_HemZ					0	0	1	0
GCF_003627995.1	Bacteria	Pseudomonadota	Alphaproteobacteria	Brevundimonas naejangsanensis	588932	BRNA002.0523.00002.001C_02737	-3.936	0.216666667	0.216666667	WP_276118684.1	D8I30_RS13390		PAS_domain-containing_protein					1	0	0	0
GCF_003991565.1	Bacteria	Bacteroidota	Bacteroidia	Butyricimonas faecalis	2093856	BUFA001.0523.00001.001C_03069	3.795	0.111111111	0.166666667	WP_127075348.1	D8S85_RS15270		RNA-directed_DNA_polymerase	AbiP2__AbiP2	AbiP2	DRT_class_I	drt-AbiP2	0	0	1	1
GCF_009931315.1	Bacteria	Pseudomonadota	Gammaproteobacteria	Acinetobacter pittii	48296	ACPI001.0523.00014.001C_01981	-4.29	0.363129598	0.363129598	WP_001041870.1	EPY81_RS09850		efflux_RND_transporter_periplasmic_adaptor_subunit					1	1	0	0
GCF_025946925.1	Bacteria	Bacillota	Bacilli	Streptococcus suis	1307	STSU001.0523.00089.001C_01485	1.721	0.068027211	0.03968254	WP_172005755.1	OHM49_RS07425		phage_tail_family_protein					0	0	1	0
GCF_900327265.1	Bacteria	Pseudomonadota	Alphaproteobacteria	Orientia tsutsugamushi	784	ORTS001.0523.00004.001C_01930	1.191	0	0	WP_045915981.1	DK398_RS10255		ankyrin_repeat_domain-containing_protein					0	0	1	0
GCF_013813205.1	Bacteria	Pseudomonadota	Gammaproteobacteria	Escherichia fergusonii	564	ESFE001.0523.00014.001C_02572	2.053	0.030612245	0.0234375	WP_181587540.1	HVZ69_RS12800		DUF935_domain-containing_protein					0	0	1	0
GCF_002022665.1	Bacteria	Pseudomonadota	Alphaproteobacteria	Bartonella sp. JB63	1933907	BASP028.0523.00001.001C_01103	-4.324	0.190064261	0.190064261	WP_078719333.1	BJB63x_RS05545		efflux_transporter_outer_membrane_subunit					1	0	0	0
GCF_000203915.1	Bacteria	Pseudomonadota	Betaproteobacteria	Burkholderia ambifaria	339670	BUAM001.0523.00007.001C_01890	4.176	0.111111111	0.113636364	WP_198488761.1	BAMB_RS33560		DGQHR_domain-containing_protein					0	0	1	1
GCF_019976755.1	Bacteria	Cyanobacteriota	Cyanophyceae	Nostoc sp. MS1	2764711	NOSP041.0523.00001.001C_05563	3.326	0.184210526	0.184210526	WP_224087838.1	NSMS1_RS27630		NB-ARC_domain-containing_protein					1	0	1	1
GCF_010730745.1	Bacteria	Actinomycetota	Actinomycetes	Mycobacterium heidelbergense	53376	MYHE001.0523.00001.001C_01675	2.072	0	0	WP_083076593.1	G6N25_RS08345		hypothetical_protein					0	0	1	0
GCF_024072275.1	Bacteria	Pseudomonadota	Gammaproteobacteria	Pseudomonas siliginis	2842346	PSSI006.0523.00002.001C_05170	-4.527	0.333333333	0.333333333	WP_252886986.1	NF676_RS26435		aldehyde_dehydrogenase_family_protein					1	0	0	0
GCF_000807775.2	Bacteria	Pseudomonadota	Betaproteobacteria	Pandoraea fibrosis	1891094	PAFI002.0523.00001.001C_01857	1.214	0.021661145	0.021443809	WP_052240508.1	PI93_RS09265		DUF853_family_protein					0	0	1	0
GCF_001718295.1	Bacteria	Pseudomonadota	Betaproteobacteria	Burkholderia thailandensis	57975	BUTH001.0523.00002.001C_01132	1.395	0	0.009259259	WP_009904456.1	WI24_RS05625	rmuC	DNA_recombination_protein_RmuC					0	0	1	0
GCF_000143685.1	Bacteria	Bacillota	Clostridia	Clostridium ljungdahlii	748727	CLLJ001.0523.00001.001C_03151	2.346	0.058333333	0.058333333	WP_013239768.1	CLJU_RS15470		phage_portal_protein					0	0	1	0
GCF_019997865.1	Bacteria	Pseudomonadota	Gammaproteobacteria	Acinetobacter baumannii	470	ACBA001.0523.00261.001C_02614	3.242	0.6	0.395833333	WP_119047911.1	K9O37_RS13070		DNA-processing_protein_DprA	PsyrTA__PsyrA	PsyrTA	PsyrTA	PsyrTA__PsyrA	1	1	1	1
GCF_024205225.1	Bacteria	Pseudomonadota	Gammaproteobacteria	Pseudomonas hydrolytica	2493633	PSHY003.0523.00002.001C_02528	2.795	0.049189815	0.044270833	WP_254347735.1	NLY38_RS12640		ThiF_family_adenylyltransferase	CBASS__AG_E1_ThiF	CBASS_II	cbass_type_II	E1E2_00027	0	0	1	0
GCF_000010105.1	Bacteria	Actinomycetota	Actinomycetes	Rhodococcus erythropolis	234621	RHER001.0523.00008.001C_05808	-4.566	0.2	0.021966415	WP_020909624.1	RER_RS30735		aldehyde_dehydrogenase_family_protein					1	0	0	0
GCF_021560075.1	Bacteria	Pseudomonadota	Gammaproteobacteria	Pseudomonas juntendi	2666183	PSJU001.0523.00001.002P_05221	2.604	0	0	WP_235769004.1	L1P09_RS26065		hypothetical_protein					0	0	1	0
GCF_000300435.2	Bacteria	Pseudomonadota	Betaproteobacteria	Herbaspirillum rubrisubalbicans	1235827	HERU001.0523.00003.001C_04990	-2.541	0.136363636	0.09375	WP_017449768.1	C798_RS24810		DNA_polymerase_Y_family_protein					1	0	0	0
GCF_025144995.1	Bacteria	Bacteroidota	Bacteroidia	Alistipes indistinctus	742725	ALIN001.0523.00002.001C_02171	1.672	0	0.01806904	WP_009133284.1	NQ495_RS10855		DUF4301_family_protein					0	0	1	0
GCF_003722295.1	Bacteria	Spirochaetota	Spirochaetia	Leptospira kmetyi	408139	LEKM001.0523.00001.001C_01249	2.795	0	0	WP_123179369.1	EFP84_RS06450		adenylate/guanylate_cyclase_domain-containing_protein					0	0	1	0
GCF_021049325.1	Bacteria	Actinomycetota	Actinomycetes	Curtobacterium sp. C1	2898151	CUSP015.0523.00001.001C_02467	1.334	0	0.01622807	WP_231049251.1	LQK89_RS12300		cryptochrome/photolyase_family_protein					0	0	1	0
GCF_025244825.1	Bacteria	Actinomycetota	Actinomycetes	Arthrobacter jinronghuae	2964609	ARSP038.0523.00001.001C_00492	1.747	0	0	WP_255865881.1	N2K98_RS02460		AAA_family_ATPase					0	0	1	0
GCF_007970665.1	Bacteria	Actinomycetota	Thermoleophilia	Baekduia soli	496014	BASO002.0523.00001.001C_01889	1.281	0.001322751	0.001221001	WP_146918521.1	FSW04_RS09200	atpD	F0F1_ATP_synthase_subunit_beta					0	0	1	0
GCF_024760145.1	Bacteria	Bacteroidota	Bacteroidia	Bacteroides faecis	674529	BAFA001.0523.00003.001C_01881	2.742	0.083333333	0.083333333	WP_010536533.1	NXX87_RS09405		DUF5691_domain-containing_protein					0	0	1	0
GCF_002119665.1	Bacteria	Pseudomonadota	Betaproteobacteria	Bordetella genomosp. 13	463040	BOGE002.0523.00001.001C_03493	-3.629	0.166666667	0.022081684	WP_086079739.1	CAL15_RS17365		deoxyribodipyrimidine_photo-lyase					1	0	0	0
GCF_000007905.1	Bacteria	Campylobacterota	Epsilonproteobacteria	Helicobacter hepaticus	235279	HEHE002.0523.00001.001C_00156	-4.47	0.131687946	0.021843035	WP_041308918.1	HH_RS00770	putP	sodium/proline_symporter_PutP					1	0	0	0
GCF_027921445.1	Bacteria	Bacillota	Tissierellia	Peptoniphilus equinus	3016343	PESP014.0523.00001.001C_01454	-4.56	0.166666667	0.021966415	WP_271191326.1	O6R05_RS07270		aldehyde_dehydrogenase					1	0	0	0
GCF_002892225.1	Bacteria	Pseudomonadota	Alphaproteobacteria	Phaeobacter inhibens	221822	PHIN001.0523.00017.001C_01399	3.5	0	0	WP_102874125.1	PhaeoP83_RS06965		pentapeptide_repeat-containing_protein					0	0	1	1
GCF_012273555.1	Bacteria	Pseudomonadota	Betaproteobacteria	Chromobacterium violaceum	536	CHVI001.0523.00002.001C_04180	1.379	0	0	WP_168228503.1	FOB43_RS21015		phage_portal_protein					0	0	1	0
GCF_024205085.1	Bacteria	Bacteroidota	Flavobacteriia	Elizabethkingia anophelis	1117645	ELAN001.0523.00029.001C_02452	1.881	0	0.041666667	WP_254081850.1	J2O04_RS12260		site-specific_integrase					0	0	1	0
GCF_001735745.1	Bacteria	Bacteroidota	Flavobacteriia	Formosa sp. Hel1_33_131	1336794	FOSP001.0523.00001.001C_00993	3.818	0.171052632	0.1625	WP_069676392.1	FORMB_RS04900		Fic_family_protein					1	0	1	1
GCF_001695715.1	Bacteria	Pseudomonadota	Betaproteobacteria	Burkholderia pseudomallei	28450	BUPS001.0523.00016.001C_03087	3.89	0.199156568	0.294253385	WP_082250065.1	A7U58_RS34325		class_I_SAM-dependent_DNA_methyltransferase	RM__Type_I_MTases	RM_Type_I	RM_type_I	MTase_I_00008	1	0	1	1
GCF_023614255.1	Bacteria	Actinomycetota	Actinomycetes	Actinomadura madurae	1993	ACMA001.0523.00001.001C_09363	-2.879	0.5	0.222222222	WP_250362337.1	LUW76_RS46795		FAD-dependent_oxidoreductase					1	1	0	0
GCF_003186475.1	Bacteria	Pseudomonadota	Gammaproteobacteria	Serratia marcescens	615	SEMA001.0523.00028.001C_01556	1.778	0.089814815	0.063595135	WP_110157589.1	B1A42_RS07835		phospholipase					0	0	1	0
GCF_003255895.1	Bacteria	Pseudomonadota	Gammaproteobacteria	Citrobacter youngae	133448	CIYO001.0523.00001.001C_03068	0.89	0.25	0.25	WP_086551047.1	CD187_RS15910		hypothetical_protein					1	0	0	0
GCF_022921075.1	Bacteria	Bacteroidota	Cytophagia	Hymenobacter sp. 5317J-9	2932250	HYSP030.0523.00001.002P_04419	3.89	0.222222222	0.222222222	WP_245117534.1	MUN81_RS22095		hypothetical_protein					1	0	1	1
GCF_029834455.1	Bacteria	Bacillota	Bacilli	Rossellomorea sp. DA94	3038653	ROSP020.0523.00001.001C_02358	2.299	0	0	WP_279726927.1	P8596_RS11790		flavin_monoamine_oxidase_family_protein					0	0	1	0
GCF_020535565.1	Bacteria	Pseudomonadota	Alphaproteobacteria	Shinella sp. XGS7	2877941	SHSP031.0523.00001.001C_01083	-2.766	0.159496948	0.137576456	WP_226882497.1	LHJ69_RS05435		IS66_family_transposase					1	0	0	0
GCF_003574835.2	Bacteria	Actinomycetota	Actinomycetes	Thermobifida halotolerans	483545	THHA001.0523.00001.001C_04206	-4.484	0.19047619	0.073198198	WP_068692708.1	NI17_RS20900		aldehyde_dehydrogenase_family_protein					1	0	0	0
GCF_013798115.1	Bacteria	Pseudomonadota	Gammaproteobacteria	Citrobacter freundii	546	CIFR001.0523.00056.001C_03023	1.81	0.001998668	0.038686709	WP_181634729.1	HV032_RS15075		DUF1073_domain-containing_protein					0	0	1	0
GCF_015377585.1	Bacteria	Bacillota	Bacilli	Lacticaseibacillus paracasei	1597	LAPA001.0523.00030.002P_02949	2.803	0	0	WP_123030350.1	GFB64_RS14655		primase_C-terminal_domain-containing_protein					0	0	1	0
GCF_003015225.1	Bacteria	Cyanobacteriota	Cyanophyceae	Synechocystis sp. IPPAS B-1465	2116702	SYSP049.0523.00001.002P_03574	-0.7397	0.380952381	0.380952381	WP_011153606.1	C7I86_RS17820		hypothetical_protein					1	1	0	0
GCF_022760275.1	Bacteria	Actinomycetota	Actinomycetes	Streptomyces sp. 891-h	2720714	STSP113.0523.00001.001C_02822	4.05	0.520833333	0.424242424	WP_243084260.1	HC362_RS14110		hypothetical_protein			PDC-M28	PDC-M28C_WP_190124459.1	1	1	1	1
GCF_900187245.1	Bacteria	Bacillota	Bacilli	Streptococcus acidominimus	1326	STAC001.0523.00001.001C_00686	1.915	0.015411609	0.015411609	WP_095122082.1	CKV85_RS03415		DUF853_family_protein					0	0	1	0
GCF_005280655.1	Bacteria	Bacillota	Clostridia	Anaerostipes rhamnosivorans	1229621	ANRH001.0523.00001.001C_00880	1.872	0.039473684	0.043859649	WP_137327884.1	AR1Y2_RS04410		AAA_family_ATPase					0	0	1	0
GCF_006970865.1	Bacteria	Pseudomonadota	Betaproteobacteria	Rhodoferax sediminis	2509614	RHSE001.0523.00001.001C_03079	-0.3516	0.237373737	0.073827165	WP_142819961.1	EUB48_RS15405	ltrA	group_II_intron_reverse_transcriptase/maturase					1	0	0	0
GCF_003534205.1	Bacteria	Bacillota	Bacilli	Listeria weihenstephanensis	1006155	LIWE002.0523.00001.001C_02267	3.795	0.125	0.1	WP_118907622.1	UE46_RS11225		AAA_family_ATPase	Septu__PtuA_2	Septu	septu_type_I	PtuA1_00018	0	0	1	1
GCF_025309735.1	Bacteria	Campylobacterota	Epsilonproteobacteria	Aliarcobacter butzleri	28197	ALBU001.0523.00003.001C_01754	2.84	0.185185185	0.178571429	WP_260777769.1	N3114_RS08770		DUF2779_domain-containing_protein					1	0	1	0
GCF_020097655.1	Bacteria	Actinomycetota	Actinomycetes	Corynebacterium coyleae	53374	COCO001.0523.00002.001C_00653	-3.717	0.255555556	0.198294905	WP_070570999.1	LA324_RS03265	istA	IS21_family_transposase					1	0	0	0
GCF_000025345.1	Bacteria	Actinomycetota	Actinomycetes	Geodermatophilus obscurus	526225	GEOB002.0523.00001.001C_00709	-0.04086	0.195767196	0.203703704	WP_243697633.1	GOBS_RS03450		ATP-binding_protein					1	0	0	0
GCF_013112415.1	Bacteria	Bacillota	Clostridia	Clostridium butyricum	1492	CLBU001.0523.00010.001C_01498	2.213	0	0	WP_043852914.1	HLV60_RS07440		phage_portal_protein					0	0	1	0
GCF_016592575.1	Bacteria	Acidobacteriota	Holophagae	Thermotomaculum hydrothermale	981385	THHY001.0523.00001.001C_00092	-3.941	0.136363636	0.030239623	WP_236578193.1	TTHT_RS00450	guaB	IMP_dehydrogenase					1	0	0	0
GCF_901538265.1	Bacteria	Planctomycetota	Planctomycetia	Gemmata massiliana	1210884	GEMA001.0523.00001.001C_00725	3.242	0	0	WP_162666424.1	SOIL9_RS03615		hypothetical_protein					0	0	1	1
GCF_001042675.1	Bacteria	Actinomycetota	Actinomycetes	Parascardovia denticolens	864564	PADE004.0523.00001.001C_00425	2.014	0.114718615	0.135874878	WP_006290617.1	PSDT_RS02090		ATP-dependent_helicase					0	0	1	0
GCF_018408575.1	Bacteria	Bacillota	Clostridia	Vescimonas coprocola	2714355	VECO001.0523.00001.001C_00878	1.148	0.037037037	0.01181592	WP_213541877.1	KJS28_RS04385	spoIVA	stage_IV_sporulation_protein_A					0	0	1	0
GCF_900619615.1	Bacteria	Bacillota	Bacilli	Streptococcus pyogenes	1314	STPY001.0523.00237.001C_00774	2.717	0.047619048	0.026164875	WP_011527546.1	EW023_RS03950		phage/plasmid_primase,_P4_family					0	0	1	0
GCF_002209265.1	Bacteria	Bacillota	Bacilli	Staphylococcus saprophyticus	29385	STSA003.0523.00004.001C_01596	2.76	0.421296296	0.447530864	WP_011302045.1	CEQ33_RS08390		DUF6038_family_protein					1	1	1	0
GCF_014169055.1	Bacteria	Pseudomonadota	Gammaproteobacteria	Pseudomonas putida	303	PSPU001.0523.00023.001C_01229	1.296	0.018474159	0.017763614	WP_182816173.1	H7R82_RS06105	tssC	type_VI_secretion_system_contractile_sheath_large_subunit					0	0	1	0
GCF_001670765.2	Bacteria	Bacteroidota	Flavobacteriia	Riemerella anatipestifer	34085	RIAN001.0523.00004.001C_00343	-2.541	0.15	0.15	WP_064971241.1	AWB57_RS01680		S41_family_peptidase					1	0	0	0
GCF_010537335.1	Bacteria	Bacillota	Erysipelotrichia	Amedibacterium intestinale	2583452	AMIN001.0523.00002.001C_01838	0.823	0.5	0.194444444	WP_232057336.1	A9CBEGH2_RS09155		TIGR02677_family_protein	Wadjet__JetA_II	Wadjet_II	wadjet_type_II	JetA2_00007	1	1	0	0
GCF_011299555.1	Bacteria	Bacteroidota	Bacteroidia	Dysgonomonas sp. HDW5A	2714926	DYSP002.0523.00001.001C_00554	1.867	0	0	WP_166110882.1	G7050_RS02765		phage_portal_protein					0	0	1	0
GCF_003431975.1	Bacteria	Bacillota	Bacilli	Bacillus pumilus	1408	BAPU001.0523.00006.001C_02166	2.62	0	0	WP_117733098.1	C5695_RS10805		hypothetical_protein					0	0	1	0
GCF_020544365.1	Bacteria	Pseudomonadota	Gammaproteobacteria	Kosakonia oryzae	497725	KOOR001.0523.00002.001C_04726	1.328	0.017008844	0.016959255	WP_227121915.1	I5186_RS23675	tssC	type_VI_secretion_system_contractile_sheath_large_subunit					0	0	1	0
GCF_021117405.1	Bacteria	Pseudomonadota	Gammaproteobacteria	Frateuria edaphi	2898793	FRED001.0523.00001.001C_03332	2.148	0	0.019607843	WP_231322524.1	LQ772_RS16655		AAA_family_ATPase					0	0	1	0
GCF_010061665.1	Bacteria	Pseudomonadota	Gammaproteobacteria	Edwardsiella piscicida	1263550	EDPI001.0523.00010.001C_00092	-4.473	0.2	0.118181818	WP_012848230.1	GT752_RS00460		MFS_transporter					1	0	0	0
GCF_900637315.1	Bacteria	Pseudomonadota	Gammaproteobacteria	[Haemophilus] ducreyi	730	HADU001.0523.00013.001C_01062	2.197	0.043290043	0.017263684	WP_064082861.1	EL148_RS05235		DUF853_family_protein					0	0	1	0
GCF_020097375.1	Bacteria	Bacteroidota	Bacteroidia	Porphyromonas endodontalis	28124	POEN001.0523.00001.001C_01625	-4.05	0.583333333	0.5	WP_040580255.1	LA319_RS08140		leucine-rich_repeat_domain-containing_protein					1	1	0	0
GCF_003970675.1	Bacteria	Bacteroidota	Cytophagia	Flammeovirga pectinis	2494373	FLPE002.0523.00001.001C_01815	1.705	0	0	WP_126613797.1	EI427_RS08965		cytochrome_P450					0	0	1	0
GCF_023169905.1	Bacteria	Bacillota	Bacilli	Lactococcus cremoris	1359	LACR001.0523.00019.001C_01575	-4.426	0.134261562	0.132315742	WP_248536572.1	Llc71_RS07875		MFS_transporter					1	0	0	0
GCF_024971095.1	Bacteria	Actinomycetota	Actinomycetes	Microbacterium neungamense	2810535	MISP040.0523.00001.001C_01031	-3.639	0.333333333	0.125	WP_259607947.1	JSY13_RS05155		iron_ABC_transporter_permease					1	0	0	0
GCF_017086385.1	Bacteria	Cyanobacteriota	Cyanophyceae	Thermosynechococcus sp. TA-1	2813673	THSP029.0523.00001.001C_00025	1.325	0	0	WP_206200550.1	JW907_RS00125		hypothetical_protein					0	0	1	0
GCF_016591715.1	Bacteria	Pseudomonadota	Alphaproteobacteria	Mesorhizobium sp. J8	2777475	MESP055.0523.00001.001C_05838	-4.55	0.142857143	0.142857143	WP_201412007.1	MJ8_RS29065		aldehyde_dehydrogenase_family_protein					1	0	0	0
GCF_014489575.1	Bacteria	Actinomycetota	Actinomycetes	Tessaracoccus defluvii	1285901	TEDE001.0523.00001.001C_01288	1.579	0	0	WP_226966277.1	H9L22_RS06160		N-6_DNA_methylase	RM_Type_II__Type_II_MTases	RM_Type_II	RM_type_II	MTase_II_00013	0	0	1	0
GCF_023078455.1	Bacteria	Pseudomonadota	Gammaproteobacteria	Luteibacter aegosomatis	2911537	LUSP006.0523.00001.001C_00233	3.969	0.307692308	0.26424603	WP_247372427.1	L2Y94_RS01160		AAA_family_ATPase	Septu__PtuA_2	Septu	PDC-M01	PDC-M01A_WP_095609940.1	1	0	1	1
GCF_014843375.1	Bacteria	Pseudomonadota	Alphaproteobacteria	Aminobacter sp. SR38	2774562	AMSP009.0523.00001.001C_02296	3.842	0.132352941	0.121621622	WP_246765356.1	IG197_RS11440		N-6_DNA_methylase	RM__Type_I_MTases	RM_Type_I	RM_type_I	MTase_I_00008	1	0	1	1
GCF_002000985.1	Bacteria	Bacillota	Bacilli	Streptococcus gallolyticus	1258574	STGA004.0523.00009.001C_00566	1.576	0.083333333	0.051587302	WP_077496313.1	BTR42_RS02825		phage_portal_protein					0	0	1	0
GCF_901542335.1	Bacteria	Bacillota	Bacilli	Streptococcus porcinus	1340	STPO001.0523.00002.001C_00544	-3.053	0.180555556	0.174810709	WP_138081114.1	FGK96_RS02710		LCP_family_protein					1	0	0	0
GCF_003325355.1	Bacteria	Bacteroidota	Cytophagia	Runella rosea	2259595	RURO001.0523.00001.001C_05008	-4.24	0.2	0.1	WP_114069521.1	DR864_RS25010		hypothetical_protein					1	0	0	0
GCF_009176705.1	Bacteria	Pseudomonadota	Gammaproteobacteria	Pseudoalteromonas sp. A25	116092	PSSP007.0523.00001.002C_04043	-1.671	0.158333333	0.113333333	WP_152088261.1	GDK41_RS20140		deoxyribodipyrimidine_photo-lyase					1	0	0	0
GCF_003612895.1	Bacteria	Bdellovibrionota	Bacteriovoracia	Halobacteriovorax sp. BALOs_7	2109558	HASP016.0523.00001.001C_00434	1.548	0	0	WP_115361922.1	BALOs_RS02170		hypothetical_protein					0	0	1	0
GCF_002945415.1	Bacteria	Bacillota	Clostridia	Clostridioides difficile	1496	CLDI001.0523.00012.001C_02501	2.717	0.151671523	0.151671523	WP_009890662.1	C3W74_RS12790		hypothetical_protein	cas8b11_I-B_1	CAS_Class1-Subtype-I-B	cas_type_I-B1	icity0056	1	0	1	0
GCF_003991565.1	Bacteria	Bacteroidota	Bacteroidia	Butyricimonas faecalis	2093856	BUFA001.0523.00001.001C_03775	-4.453	0.25	0.111111111	WP_158641644.1	D8S85_RS18775		RagB/SusD_family_nutrient_uptake_outer_membrane_protein					1	0	0	0
GCF_000213255.1	Bacteria	Bacillota	Clostridia	Mahella australiensis	697281	MAAU001.0523.00001.001C_01879	2.85	0.008843441	0.008843441	WP_013781458.1	MAHAU_RS09230	spoIVA	stage_IV_sporulation_protein_A					0	0	1	0
GCF_900187315.1	Bacteria	Bacillota	Bacilli	Listeria welshimeri	1643	LIWE001.0523.00001.001C_00503	-4.164	0.468137255	0.055074971	WP_011701333.1	CKV90_RS02545		hypothetical_protein					1	1	0	0
GCF_026410065.1	Bacteria	Bacillota	Clostridia	Clostridium pasteurianum	1501	CLPA001.0523.00002.001C_00593	0.591	0.333333333	0.333333333	WP_267187762.1	OSC52_RS02965		transposase					1	0	0	0
GCF_022430525.1	Bacteria	Fusobacteriota	Fusobacteriia	Cetobacterium somerae	188913	CESO001.0523.00001.001C_01101	-4.527	0.222222222	0.07005504	WP_240218615.1	MKD34_RS05505	ptsG	glucose-specific_PTS_transporter_subunit_IIBC					1	0	0	0
GCF_028621895.1	Bacteria	Pseudomonadota	Gammaproteobacteria	Acinetobacter sp. GSS19	3020716	ACSP094.0523.00001.001C_02128	3.916	0.188888889	0.227272727	WP_273777652.1	PGW99_RS10635		N-6_DNA_methylase	RM__Type_I_MTases	RM_Type_I	RM_type_I	MTase_I_00008	1	0	1	1
GCF_024181105.1	Bacteria	Spirochaetota	Spirochaetia	Treponema vincentii	69710	TRVI001.0523.00003.001C_02035	-3.709	0.287962963	0.138617886	WP_253812309.1	E4N72_RS10170		energy-coupling_factor_ABC_transporter_ATP-binding_protein					1	0	0	0
GCF_000271665.2	Bacteria	Bacillota	Negativicutes	Pelosinus fermentans	1192197	PEFE001.0523.00001.001C_00704	1.587	0	0.013333333	WP_007959125.1	JBW_RS03490		glucose-6-phosphate_isomerase					0	0	1	0
GCF_023650475.1	Bacteria	Pseudomonadota	Gammaproteobacteria	Alkalimarinus coralli	2935863	ALCO003.0523.00001.001C_02001	3.865	0	0.062015504	WP_250655730.1	MY525_RS09995		DUF5716_family_protein	Wadjet__JetA_I	Wadjet_I	wadjet_other	JetA1_00004	0	0	1	1
GCF_022819225.1	Bacteria	Actinomycetota	Actinomycetes	Bifidobacterium longum	1682	BILO001.0523.00028.001C_02108	-4.043	0.202988424	0.198294905	WP_243821630.1	MT990_RS10500	istA	IS21_family_transposase					1	0	0	0
GCF_024746795.1	Bacteria	Pseudomonadota	Alphaproteobacteria	Mesorhizobium sp. AR10	2865839	MESP069.0523.00001.002P_05974	-4.312	0.142857143	0.142857143	WP_258600144.1	LHFGNBLO_RS00010		M81_family_metallopeptidase					1	0	0	0
GCF_001562215.1	Bacteria	Pseudomonadota	Gammaproteobacteria	Stenotrophomonas sp. KCTC 12332	1793721	STSP032.0523.00001.001C_01311	-4.324	0.19047619	0.133333333	WP_082746511.1	AXG53_RS06465		serine_hydrolase_domain-containing_protein					1	0	0	0
GCF_000973545.1	Bacteria	Pseudomonadota	Gammaproteobacteria	Blochmannia endosymbiont of Camponotus (Colobopsis) obliquus	1505597	BLEN003.0523.00001.001C_00636	2.87	0	0	WP_144406199.1	BOBLI757_RS03140	ubiD	4-hydroxy-3-polyprenylbenzoate_decarboxylase					0	0	1	0
GCF_000016725.1	Bacteria	Pseudomonadota	Alphaproteobacteria	Acidiphilium cryptum	349163	ACCR001.0523.00001.001C_01097	-3.945	0.166666667	0.032142857	WP_196796285.1	ACRY_RS07790		four-carbon_acid_sugar_kinase_family_protein					1	0	0	0
GCF_020735645.1	Bacteria	Bacillota	Negativicutes	Acidaminococcus fermentans	591001	ACFE004.0523.00002.001C_00803	-4.54	0.148809524	0.132275132	WP_012939320.1	LK430_RS04030		sodium:solute_symporter_family_protein					1	0	0	0
GCF_009796745.1	Bacteria	Pseudomonadota	Gammaproteobacteria	Paraglaciecola sp. L1A13	2686359	PASP042.0523.00001.001C_02196	-3.42	0.25	0.007843922	WP_158770072.1	GQR89_RS10890	modF	molybdate_ABC_transporter_ATP-binding_protein_ModF					1	0	0	0
GCF_029027905.1	Bacteria	Pseudomonadota	Gammaproteobacteria	Pectobacterium actinidiae	1507808	PEAC003.0523.00001.001C_02457	-4.367	0.25	0.125	WP_275070439.1	M9782_RS12285		GMC_family_oxidoreductase					1	0	0	0
GCF_007750855.1	Bacteria	Planctomycetota	Planctomycetia	Pirellulimonas nuda	2528009	PINU001.0523.00001.001C_00240	-3.713	0.5	0.026388597	WP_145280520.1	Pla175_RS01210		succinate_CoA_transferase					1	1	0	0
GCF_001602095.1	Bacteria	Campylobacterota	Epsilonproteobacteria	Helicobacter himalayensis	1591088	HEHI002.0523.00001.001C_00506	-1.244	0.272221563	0.082771306	WP_066387527.1	A3217_RS02470	der	ribosome_biogenesis_GTPase_Der					1	0	0	0
GCF_001548435.1	Bacteria	Cyanobacteriota	Cyanophyceae	Leptolyngbya sp. NIES-3755	1752064	LESP010.0523.00001.001C_03520	3.572	0.416764418	0.286584821	WP_068385778.1	LEP3755_RS17565		type_I_restriction-modification_system_subunit_M	RM__Type_I_MTases	RM_Type_I			1	1	1	1
GCF_015291885.1	Bacteria	Pseudomonadota	Gammaproteobacteria	Stutzerimonas stutzeri	316	STST001.0523.00008.001C_00158	-4.23	0.176190476	0.146825397	WP_003284352.1	Pstu14405_RS00780		YdgA_family_protein					1	0	0	0
GCF_001610895.1	Bacteria	Planctomycetota	Planctomycetia	Planctomyces sp. SH-PL62	1636152	PLSP004.0523.00001.001C_03074	2.95	0	0.022727273	WP_197490739.1	VT85_RS15170		hypothetical_protein					0	0	1	0
GCF_025163575.1	Bacteria	Actinomycetota	Actinomycetes	Streptomyces noursei	1971	STNO001.0523.00004.001C_06368	-3.578	0.444444444	0.444444444	WP_016570556.1	N1H47_RS31840		flavoprotein					1	1	0	0
GCF_003258705.1	Bacteria	Bacteroidota	Cytophagia	Arcticibacterium luteifluviistationis	1784714	ARLU001.0523.00001.001C_00495	1.165	0	0.011627907	WP_111370206.1	DJ013_RS02505		aminotransferase_class_V-fold_PLP-dependent_enzyme					0	0	1	0
GCF_028736275.1	Bacteria	Pseudomonadota	Gammaproteobacteria	Aeromonas hydrophila	196023	AEHY001.0523.00049.001C_01591	4.145	0.210416667	0.3	WP_274278829.1	PUB83_RS07955		TIGR04141_family_sporadically_distributed_protein					1	0	1	1
GCF_009938015.1	Bacteria	Pseudomonadota	Betaproteobacteria	Sulfuriferula plumbiphila	171865	SUPL001.0523.00001.001C_03205	3.402	0.5	0.243589744	WP_147075110.1	GZH91_RS15930		Fic_family_protein					1	1	1	1
GCF_025139955.1	Bacteria	Pseudomonadota	Alphaproteobacteria	Leisingera caerulea	506591	LECA002.0523.00004.001C_01504	3.299	0	0	WP_259959112.1	K3723_RS07515		methyl-accepting_chemotaxis_protein					0	0	1	1
GCF_014706535.1	Bacteria	Pseudomonadota	Gammaproteobacteria	Pseudomonas sp. CFA	2651048	PSSP138.0523.00001.002P_05454	2.768	0	0.085884354	WP_064492236.1	F7661_RS27060		DNA_cytosine_methyltransferase					0	0	1	0
GCF_020271765.1	Bacteria	Pseudomonadota	Gammaproteobacteria	Acinetobacter pseudolwoffii	2053287	ACPS001.0523.00001.001C_02150	-0.735	0.222222222	0.222222222	WP_225552975.1	LDO52_RS10730		hypothetical_protein					1	0	0	0
GCF_026153455.1	Bacteria	Pseudomonadota	Gammaproteobacteria	Marinimicrobium sp. C6131	3022676	MASP051.0523.00001.001C_01771	2.291	0.00245098	0.02646107	WP_265368725.1	OOT55_RS08850		AAA_family_ATPase					0	0	1	0
GCF_000691565.1	Bacteria	Pseudomonadota	Gammaproteobacteria	Pseudomonas putida	303	PSPU001.0523.00001.001C_00202	1.403	0	0.061046512	WP_024087982.1	DW66_RS00995		SrfA_family_protein					0	0	1	0
GCF_014217295.1	Bacteria	Pseudomonadota	Gammaproteobacteria	Vibrio parahaemolyticus	670	VIPA001.0523.00053.001C_02716	-3.809	0.222222222	0.416666667	WP_228520280.1	H5404_RS13485		hypothetical_protein					1	0	0	0
GCF_007752135.1	Bacteria	Planctomycetota	Planctomycetia	Aureliella helgolandensis	2527968	AUHE001.0523.00001.001C_01849	1.447	0.037037037	0.011111111	WP_145076813.1	Q31a_RS09125	tssC	type_VI_secretion_system_contractile_sheath_large_subunit					0	0	1	0
GCF_009799805.1	Bacteria	Bacteroidota	Flavobacteriia	Myroides phaeus	702745	MYPH005.0523.00001.001C_02382	3.773	0.04	0.04	WP_158211003.1	GQS07_RS11870		hypothetical_protein					0	0	1	1
GCF_000786695.1	Bacteria	Pseudomonadota	Betaproteobacteria	Collimonas arenae	279058	COAR001.0523.00001.001C_04769	-4.35	0.25	0.038690476	WP_038493952.1	LT85_RS23670		PepSY_domain-containing_protein					1	0	0	0
GCF_000214175.1	Bacteria	Actinomycetota	Actinomycetes	Hoyosella subflava	443218	HOSU001.0523.00001.001C_02266	3.387	0	0	WP_013807114.1	AS9A_RS11175		hypothetical_protein					0	0	1	1
GCF_000953135.1	Bacteria	Pseudomonadota	Gammaproteobacteria	Legionella fallonii	1212491	LEFA001.0523.00001.001C_02173	1.284	0	0.028301887	WP_045096194.1	LFA_RS10785		F0F1_ATP_synthase_subunit_alpha					0	0	1	0
GCF_002197645.1	Bacteria	Bacillota	Bacilli	Enterococcus wangshanyuanii	2005703	ENWA001.0523.00001.001C_01903	1.47	0.077777778	0.077777778	WP_088269961.1	CC204_RS09450		phage_portal_protein					0	0	1	0
GCF_019443405.1	Bacteria	Pseudomonadota	Alphaproteobacteria	Brevundimonas sp. PAMC22021	2861285	BRSP074.0523.00001.001C_01264	-4.016	0.196428571	0.183333333	WP_255568070.1	KY493_RS06275		carboxylesterase_family_protein					1	0	0	0
GCF_029278605.1	Bacteria	Pseudomonadota	Betaproteobacteria	Cupriavidus sp. WKF15	3032282	CUSP018.0523.00001.002C_04881	1.429	0.094958607	0.09289429	WP_276102492.1	CupriaWKF_RS19915	ltrA	group_II_intron_reverse_transcriptase/maturase					0	0	1	0
GCF_022845615.1	Bacteria	Bacteroidota	Bacteroidia	Porphyromonas somerae	322095	POSO001.0523.00001.001C_01252	1.877	0	0	WP_244400083.1	MWL85_RS06255		thiol-activated_cytolysin_family_protein					0	0	1	0
GCF_018802485.1	Bacteria	Pseudomonadota	Gammaproteobacteria	Morganella morganii	180434	MOMO001.0523.00043.001C_00512	2.898	0	0	WP_225914267.1	IZ187_RS02540		hypothetical_protein					0	0	1	0
GCF_026810085.1	Bacteria	Actinomycetota	Actinomycetes	Rhodococcus sp. JS3073	3002901	RHSP094.0523.00001.001C_03135	-3.135	0.4375	0.362068966	WP_268791899.1	OYT95_RS15675		AMP-binding_protein					1	1	0	0
GCF_000772715.2	Bacteria	Pseudomonadota	Gammaproteobacteria	Xanthomonas vasicola	56459	XAVA001.0523.00001.001C_00049	-2.059	0.195942029	0.103940217	WP_039436994.1	NX81_RS00270		ribonuclease_H-like_domain-containing_protein					1	0	0	0
GCF_019977735.1	Bacteria	Cyanobacteriota	Cyanophyceae	Calothrix sp. PCC 7716	2853227	CASP050.0523.00001.001C_09368	3.629	0.041666667	0.027777778	WP_224176387.1	CAL7716_RS46585		AAA_family_ATPase					0	0	1	1
GCF_010669085.1	Bacteria	Bacillota	Tissierellia	Caloranaerobacter azorensis	116090	CAAZ001.0523.00001.001C_01719	2.531	0.333333333	0.15	WP_163235174.1	G3A45_RS08450		TIGR02677_family_protein	Wadjet__JetA_II	Wadjet_II	wadjet_type_II	JetA2_00007	1	0	1	0
GCF_024584435.1	Bacteria	Actinomycetota	Actinomycetes	Schaalia odontolytica	1660	SCOD001.0523.00003.001C_01112	-4.246	0.261904762	0.145833333	WP_257113377.1	NQK35_RS05555		AI-2E_family_transporter					1	0	0	0
GCF_002951915.1	Bacteria	Bacillota	Bacilli	Paenibacillus larvae	147375	PALA002.0523.00005.001C_03558	2.516	0	0.026315789	WP_230460748.1	ERICIII_RS17765		phage_portal_protein					0	0	1	0
GCF_027474505.1	Bacteria	Bacillota	Bacilli	Streptococcus alactolyticus	29389	STAL004.0523.00001.001C_00751	-4.15	0.212962963	0.059694691	WP_269725797.1	O6R09_RS03750		LCP_family_protein					1	0	0	0
GCF_000194605.1	Bacteria	Bacteroidota	Flavobacteriia	Fluviicola taffensis	755732	FLTA001.0523.00001.001C_01278	2.068	0	0	WP_013686043.1	FLUTA_RS06405		hypothetical_protein					0	0	1	0
GCF_016127895.1	Bacteria	Pseudomonadota	Gammaproteobacteria	Moraxella nonliquefaciens	478	MONO001.0523.00002.001C_01991	3.068	0	0.010538642	WP_067006364.1	I6H63_RS10065		UvrD-helicase_domain-containing_protein					0	0	1	0
GCF_009937995.1	Bacteria	Pseudomonadota	Betaproteobacteria	Sulfuriferula nivalis	2675298	SUNI001.0523.00001.001C_02015	-4.156	0.166666667	0.0197273	WP_162085072.1	SFSGTM_RS10200	glgA	glycogen_synthase_GlgA					1	0	0	0
GCF_001767235.1	Bacteria	Cyanobacteriota	Cyanophyceae	Moorena producens	1458985	MOPR001.0523.00002.001C_03410	-3.854	0.166666667	0.066666667	WP_070392975.1	BJP34_RS14600		mechanosensitive_ion_channel					1	0	0	0
GCF_022374935.2	Bacteria	Actinomycetota	Actinomycetes	Mycolicibacter virginiensis	1795032	MYVI002.0523.00001.001C_02876	1.482	0	0	WP_240175115.1	MJO54_RS14460		HNH_endonuclease_signature_motif_containing_protein					0	0	1	0
GCF_002313025.1	Bacteria	Pseudomonadota	Gammaproteobacteria	Vibrio cholerae	666	VICH001.0523.00019.002C_02962	-4.336	0.20952381	0.014112058	WP_198302789.1	FORC55_RS15280		NAD(P)H-hydrate_dehydratase					1	0	0	0
GCF_012317185.1	Bacteria	Bacillota	Erysipelotrichia	[Clostridium] innocuum	1522	CLIN001.0523.00002.001C_00903	-3.275	0.2	0.135592593	WP_008727040.1	G4D54_RS04505		energy-coupling_factor_ABC_transporter_ATP-binding_protein					1	0	0	0
GCF_001553685.1	Bacteria	Bacillota	Bacilli	Streptococcus sp. oral taxon 431	712633	STSP012.0523.00001.001C_01047	1.859	0	0	WP_060955675.1	AXE83_RS05190		hypothetical_protein			PDC-M09	PDC-M09B_WP_094489841.1	0	0	1	0
GCF_002998925.1	Bacteria	Bacillota	Clostridia	Mogibacterium diversum	114527	MODI001.0523.00001.001C_01513	-4.52	0.333333333	0.333333333	WP_106057761.1	C5Q96_RS07510		amino_acid_permease					1	0	0	0
GCF_008935075.1	Bacteria	Bacillota	Bacilli	Pradoshia sp. D12	2651284	PRSP013.0523.00001.001C_02389	1.44	0	0	WP_140461603.1	F7984_RS11640		ATP-dependent_DNA_helicase					0	0	1	0
GCF_000331735.1	Bacteria	Myxococcota	Myxococcia	Myxococcus stipitatus	1278073	MYST003.0523.00001.001C_07619	-4.1	0.708333333	0.708333333	WP_015353151.1	MYSTI_RS37845		PAS_domain-containing_protein					1	1	0	0
GCF_001518935.2	Bacteria	Actinomycetota	Actinomycetes	Corynebacterium glutamicum	1718	COGL001.0523.00005.001C_02411	-4.4	0.5	0.025641026	WP_059289739.1	APT58_RS12120		SLC13_family_permease					1	1	0	0
GCF_008727815.1	Bacteria	Bacillota	Bacilli	Streptococcus sp. LPB0220	2610896	STSP097.0523.00001.001C_00718	1.872	0.02	0.043589744	WP_225305934.1	LPB220_RS03665		phage_portal_protein					0	0	1	0
GCF_007954785.1	Bacteria	Bacillota	Bacilli	Leuconostoc citreum	33964	LECI001.0523.00003.001C_00811	2.133	0.044444444	0.018142642	WP_085699072.1	FGL72_RS04030		UDP-glucose--hexose-1-phosphate_uridylyltransferase					0	0	1	0
GCF_020637575.2	Bacteria	Actinomycetota	Actinomycetes	Rhodococcus rhodochrous	1829	RHRH001.0523.00003.001C_01570	3.215	0.035714286	0.217857143	WP_085470357.1	KUM34_RS07865		DUF3375_domain-containing_protein	Wadjet__JetA_I	Wadjet_I	wadjet_type_I	JetA1_00019	0	0	1	1
GCF_018408705.1	Bacteria	Bacillota	Clostridia	Pusillibacter faecalis	2714358	PUFA001.0523.00001.001C_01090	1.587	0	0	WP_213542867.1	KJS55_RS05460		hypothetical_protein					0	0	1	0
GCF_000021285.1	Bacteria	Thermotogota	Thermotogae	Thermosipho africanus	484019	THAF001.0523.00001.001C_00565	-2.01	0.25	0.111111111	WP_012579643.1	THA_RS02785		tetratricopeptide_repeat_protein					1	0	0	0
GCF_018316795.1	Bacteria	Actinomycetota	Actinomycetes	Nocardiopsis akebiae	2831968	NOAK001.0523.00001.001C_02144	-4.29	0.611111111	0.016663791	WP_212643630.1	KGD83_RS10705		UDP-N-acetylmuramoyl-L-alanyl-D-glutamate--2,_6-diaminopimelate_ligase					1	1	0	0
GCF_000959525.1	Bacteria	Pseudomonadota	Betaproteobacteria	Burkholderia multivorans	985079	BUMU001.0523.00050.001C_00708	4.176	0.166666667	0.166666667	WP_006407559.1	NP80_RS29740		hypothetical_protein			PDC-M28	PDC-M28C_WP_190124459.1	1	0	1	1
GCF_026153615.1	Bacteria	Bacillota	Bacilli	Fictibacillus sp. KU28468	2991053	FISP003.0523.00001.001C_00569	-1.503	0.142857143	0.142857143	WP_265409340.1	OKX00_RS02845		recombinase_family_protein					1	0	0	0
GCF_028657905.1	Bacteria	Pseudomonadota	Betaproteobacteria	Burkholderia sp. FERM BP-3421	1494466	BUSP004.0523.00001.003P_06535	3.104	0	0	WP_273995389.1	Bsp3421_RS03245		type_III_secretion_system_effector_BopA_family_protein					0	0	1	0
GCF_003589905.1	Bacteria	Bacillota	Bacilli	Streptococcus iniae	1346	STIN002.0523.00005.001C_01413	2.04	0	0.021884123	WP_003100645.1	D5R92_RS07125	galT	UDP-glucose--hexose-1-phosphate_uridylyltransferase					0	0	1	0
GCF_024380055.1	Bacteria	Pseudomonadota	Alphaproteobacteria	Ensifer adhaerens	106592	ENAD001.0523.00008.003P_06708	-4.29	0.166666667	0.148148148	WP_255382340.1	MYG64_RS33550		FAD-dependent_oxidoreductase					1	0	0	0
GCF_018128005.1	Bacteria	Bacteroidota	Bacteroidia	Prevotella melaninogenica	28132	PRME002.0523.00009.002C_02147	-1.568	0.444444444	0.203703704	WP_211823045.1	J5A68_RS10650		phage_integrase_SAM-like_domain-containing_protein					1	1	0	0
GCF_001610875.1	Bacteria	Planctomycetota	Planctomycetia	Pirellula sp. SH-Sr6A	1632865	PISP001.0523.00001.001C_02927	2.383	0.005602869	0.005602869	WP_146677515.1	VN12_RS14590	tssC	type_VI_secretion_system_contractile_sheath_large_subunit					0	0	1	0
GCF_009834305.1	Bacteria	Pseudomonadota	Gammaproteobacteria	Serratia marcescens	615	SEMA001.0523.00041.001C_02976	2.24	0.089814815	0.063595135	WP_080480342.1	EFZ62_RS14820		phospholipase					0	0	1	0
GCF_029581575.1	Bacteria	Pseudomonadota	Gammaproteobacteria	Moraxella nasibovis	2904120	MOSP007.0523.00001.001C_01912	-3.814	0.244897959	0.04665707	WP_277809603.1	LU290_RS09560		UDP-N-acetylmuramoyl-L-alanyl-D-glutamate--2,_6-diaminopimelate_ligase					1	0	0	0
GCF_020882645.1	Bacteria	Pseudomonadota	Alphaproteobacteria	Roseibium aggregatum	187304	ROAG001.0523.00006.004P_06318	3.312	0.125	0.071428571	WP_229006607.1	GFK91_RS31550		class_I_SAM-dependent_methyltransferase			RM_type_II	MTase_II_00163	0	0	1	1
GCF_001620005.1	Bacteria	Actinomycetota	Actinomycetes	Rhodococcus fascians	1828	RHFA001.0523.00001.001C_04808	1.349	0.45	0.454545455	WP_228139251.1	A3Q41_RS23790		DUF726_domain-containing_protein					1	1	1	0
GCF_014054985.1	Bacteria	Pseudomonadota	Betaproteobacteria	Kingella oralis	505	KIOR001.0523.00001.001C_02191	-0.901	0.1875	0.176470588	WP_040559175.1	H3L93_RS10930		AAA_family_ATPase					1	0	0	0
GCF_018739545.1	Bacteria	Bacillota	Bacilli	Bacillus mycoides	1405	BAMY001.0523.00016.001C_00550	2.611	0.166666667	0.125	WP_215587221.1	EXW40_RS02750		DEAD/DEAH_box_helicase_family_protein					1	0	1	0
GCF_021165735.1	Bacteria	Actinomycetota	Actinomycetes	Yinghuangia sp. ASG 101	2896848	YISP002.0523.00001.001C_00282	1.457	0	0.041666667	WP_231776451.1	LO772_RS01410		hypothetical_protein					0	0	1	0
GCF_000280925.3	Bacteria	Myxococcota	Myxococcia	Myxococcus hansupus	1297742	MYHA005.0523.00001.001C_01460	2.691	0	0	WP_144429508.1	A176_RS07200		HEXXH_motif-containing_putative_peptide_modification_protein					0	0	1	0
GCF_019856495.1	Bacteria	Bacillota	Bacilli	Caldalkalibacillus thermarum	986075	CATH004.0523.00001.001C_02857	-3.562	0.5	0.015380562	WP_007503728.1	HUR95_RS14000	zwf	glucose-6-phosphate_dehydrogenase					1	1	0	0
GCF_001465835.2	Bacteria	Bacillota	Bacilli	Planococcus kocurii	1374	PLKO001.0523.00001.001C_01085	1.178	0.032248342	0.024916944	WP_058386268.1	AUO94_RS05415	galT	UDP-glucose--hexose-1-phosphate_uridylyltransferase					0	0	1	0
GCF_000191545.1	Bacteria	Bacillota	Bacilli	Lactobacillus amylovorus	1604	LAAM001.0523.00001.001C_01863	-1.229	0.166666667	0.071428571	WP_013642425.1	LAC30SC_RS09025		DUF4127_family_protein					1	0	0	0
GCF_019904175.1	Bacteria	Actinomycetota	Actinomycetes	Dactylosporangium vinaceum	53362	DAVI001.0523.00001.001C_00359	-3.625	0.375	0.129761905	WP_246656477.1	Dvina_RS01795		ISL3_family_transposase					1	1	0	0
GCF_021183565.1	Bacteria	Actinomycetota	Actinomycetes	Nocardia yamanashiensis	209247	NOYA001.0523.00001.001C_06763	2.229	0.25	0.25	WP_233035674.1	LTV02_RS33850		hypothetical_protein					1	0	1	0
GCF_001758605.1	Bacteria	Pseudomonadota	Gammaproteobacteria	Vibrio parahaemolyticus	670	VIPA001.0523.00009.001C_00021	3.842	0.253159663	0.233761809	WP_070225421.1	FORC23_RS00095		type_I_restriction-modification_system_subunit_M	RM__Type_I_MTases	RM_Type_I	RM_type_I	MTase_I_00010	1	0	1	1
GCF_004104415.1	Bacteria	Myxococcota	Myxococcia	Corallococcus coralloides	184914	COCO002.0523.00001.001C_01817	-2.56	0.4	0.235714286	WP_128795574.1	EJ065_RS09190		IS66_family_transposase					1	1	0	0
GCF_002192415.1	Bacteria	Bacillota	Bacilli	Paenibacillus donghaensis	414771	PADO001.0523.00001.001C_03013	2.16	0.05952381	0.05952381	WP_087915974.1	B9T62_RS14880		phage_portal_protein					0	0	1	0
GCF_002949735.1	Bacteria	Cyanobacteriota	Cyanophyceae	Nostoc sp. 'Peltigera membranacea cyanobiont' N6	1261031	NOSP011.0523.00001.007P_07528	3.482	0	0	WP_104902411.1	NPM_RS37415		hypothetical_protein					0	0	1	1
GCF_018866345.1	Bacteria	Bacillota	Bacilli	Gemella sp. zg-570	2840371	GESP016.0523.00001.001C_00546	-3.977	0.2	0.2	WP_215756369.1	KMP11_RS02695		sodium:proton_antiporter					1	0	0	0
GCF_021228675.1	Bacteria	Pseudomonadota	Gammaproteobacteria	Pseudomonas sp. NIBR-H-19	2901380	PSSP267.0523.00001.001C_01267	2.969	0.055555556	0.104166667	WP_232392555.1	LS633_RS06330		YfjI_family_protein					0	0	1	0
GCF_002804065.1	Bacteria	Bacillota	Bacilli	Kyrpidia spormannii	2055160	KYSP001.0523.00001.001C_00240	-3.693	0.15	0.04751462	WP_232796665.1	CVV65_RS01195		spore_germination_protein					1	0	0	0
GCF_022477975.1	Bacteria	Pseudomonadota	Gammaproteobacteria	Pectobacterium sp. PL64	2738983	PESP006.0523.00001.001C_01743	3.59	0.166666667	0.133333333	WP_240585350.1	HP572_RS08700		AAA_family_ATPase	Septu__PtuA_2	Septu	septu_type_I	PtuA1_00018	1	0	1	1
GCF_026153355.1	Bacteria	Actinomycetota	Actinomycetes	Streptomyces endophytica	2991496	STEN001.0523.00001.001C_05669	1.881	0.458333333	0.366666667	WP_265364651.1	OJ254_RS28375		hypothetical_protein					1	1	1	0
GCF_020386615.1	Bacteria	Bacteroidota	Chitinophagia	Chitinophaga pendula	2849666	CHSP029.0523.00001.001C_04774	-3.521	0.5	0.04	WP_157752766.1	KTO58_RS23915	cls	cardiolipin_synthase					1	1	0	0
GCF_029026505.1	Bacteria	Pseudomonadota	Gammaproteobacteria	Pseudoalteromonas ostreae	2774154	PSOS001.0523.00002.002C_03596	3.057	0.013888889	0.011904762	WP_210797735.1	PWO50_RS17980		GGDEF_domain-containing_protein					0	0	1	0
GCF_008935055.1	Bacteria	Bacillota	Clostridia	Pseudobutyrivibrio xylanivorans	185007	PSXY001.0523.00001.001C_02933	3.402	0.111111111	0.107526882	WP_151625123.1	FXF36_RS13995		AAA_family_ATPase					0	0	1	1
GCF_016925495.1	Bacteria	Pseudomonadota	Gammaproteobacteria	Methylococcus sp. EFPC2	2812648	MESP063.0523.00001.001C_01589	1.955	0.025	0.028301887	WP_240342538.1	JWZ97_RS07900		F0F1_ATP_synthase_subunit_alpha					0	0	1	0
GCF_000511355.1	Bacteria	Pseudomonadota	Alphaproteobacteria	Leisingera methylohalidivorans	999552	LEME002.0523.00001.001C_00851	2.658	0.047619048	0.047619048	WP_052348663.1	METH_RS04220		hypothetical_protein					0	0	1	0
GCF_002368455.1	Bacteria	Cyanobacteriota	Cyanophyceae	Calothrix sp. NIES-4071	2005469	CASP027.0523.00001.001C_08623	1.941	0	0	WP_096692410.1	CDC41_RS43080		AAA_family_ATPase					0	0	1	0
GCF_023497985.1	Bacteria	Pseudomonadota	Gammaproteobacteria	Pseudomonas viridiflava	33069	PSVI001.0523.00002.001C_00714	3.629	0.324074074	0.324074074	WP_249583710.1	M4X66_RS03570		AAA_family_ATPase	RM_Type_IV__Type_IV_REases	RM_Type_IV			1	0	1	1
GCF_000009945.1	Bacteria	Chlamydiota	Chlamydiia	Chlamydia felis	264202	CHFE001.0523.00001.001C_00276	1.386	0	0	WP_011457827.1	CF_RS01370		hypothetical_protein					0	0	1	0
GCF_024181265.1	Bacteria	Spirochaetota	Spirochaetia	Treponema sp. OMZ 789	2563670	TRSP013.0523.00001.001C_00279	2.02	0	0	WP_253693538.1	E4O06_RS01385		pallilysin-related_adhesin					0	0	1	0
GCF_011044155.1	Bacteria	Pseudomonadota	Alphaproteobacteria	Pikeienuella piscinae	2748098	PIPI001.0523.00001.001C_02284	-4.312	0.166666667	0.046875	WP_211907321.1	G5B40_RS11390		hypothetical_protein					1	0	0	0
GCF_016757775.1	Bacteria	Pseudomonadota	Betaproteobacteria	Cupriavidus necator	106590	CUNE001.0523.00003.001C_00722	-3.31	0.366666667	0.366666667	WP_147266260.1	JJQ59_RS03580		hypothetical_protein					1	1	0	0
GCF_000025725.1	Bacteria	Deferribacterota	Deferribacteres	Denitrovibrio acetiphilus	522772	DEAC003.0523.00001.001C_01396	0.5527	0.333333333	0.333333333	WP_013010674.1	DACET_RS06950		Ca2+-dependent_phosphoinositide-specific_phospholipase_C					1	0	0	0
GCF_029853675.1	Bacteria	Bacteroidota	Flavobacteriia	Tenacibaculum tangerinum	3038772	TESP012.0523.00001.001C_02088	1.331	0	0.008664228	WP_279652946.1	P8625_RS10435		S41_family_peptidase					0	0	1	0
GCF_003990335.1	Bacteria	Pseudomonadota	Gammaproteobacteria	Rheinheimera mangrovi	2498451	RHMA002.0523.00001.001C_00558	-4.246	0.25	0.25	WP_127019921.1	EK374_RS02770		phosphoesterase					1	0	0	0
GCF_002285935.1	Bacteria	Pseudomonadota	Gammaproteobacteria	Aeromonas dhakensis	196024	AEDH001.0523.00001.001C_03939	3.818	0	0	WP_095593174.1	CK627_RS19695		reverse_transcriptase_domain-containing_protein	Retron_XII__RT_12	Retron_XII	retron_XII	retron_XII	0	0	1	1
GCF_001190755.1	Bacteria	Campylobacterota	Epsilonproteobacteria	Campylobacter ureolyticus	1032069	CAUR001.0523.00002.001C_00658	-3.55	0.142857143	0.142857143	WP_235436876.1	CUREO_RS03245		iron_ABC_transporter_permease					1	0	0	0
GCF_000442645.1	Bacteria	Actinomycetota	Actinomycetes	Corynebacterium maris	1224163	COMA007.0523.00001.001C_02576	-3.684	0.151515152	0.045045045	WP_041632410.1	B841_RS12730		gluconokinase					1	0	0	0
GCF_009734405.1	Bacteria	Actinomycetota	Actinomycetes	Corynebacterium comes	2675218	COCO004.0523.00001.001C_00033	-3.734	0.329525561	0.318895704	WP_156226528.1	CETAM_RS00160		serine/threonine-protein_kinase			PD-T4-6	PD-T4-6_WP_205119068.1	1	0	0	0
GCF_009363435.1	Bacteria	Pseudomonadota	Alphaproteobacteria	Labrenzia sp. THAF82	2587861	LASP008.0523.00001.001C_00087	3.668	0	0.024606299	WP_247649315.1	FIV00_RS00440		deoxyribodipyrimidine_photo-lyase/cryptochrome_family_protein					0	0	1	1
GCF_001042635.1	Bacteria	Actinomycetota	Actinomycetes	Bifidobacterium scardovii	1150461	BISC001.0523.00001.001C_01189	1.337	0.144869215	0.18710301	WP_033517551.1	BBSC_RS05760		putative_DNA_binding_domain-containing_protein					1	0	1	0
GCF_000284035.1	Bacteria	Actinomycetota	Actinomycetes	Nocardia cyriacigeorgica	1127134	NOCY001.0523.00003.001C_02764	1.211	0	0	WP_014350970.1	NOCYR_RS13670		S8_family_serine_peptidase					0	0	1	0
GCF_021391495.1	Bacteria	Actinomycetota	Actinomycetes	Amycolatopsis acidiphila	715473	AMAC001.0523.00001.001C_07477	-3.082	0.3125	0.3125	WP_101436257.1	LWP59_RS37245		site-specific_integrase					1	0	0	0
GCF_000400935.1	Bacteria	Mycoplasmatota	Mollicutes	Spiroplasma chrysopicola	1276227	SPCH003.0523.00001.001C_00292	2.496	0	0.031746032	WP_016338697.1	SCHRY_RS01450		AAA_family_ATPase					0	0	1	0
GCF_016127635.1	Bacteria	Bacillota	Bacilli	Enterococcus casseliflavus	37734	ENCA001.0523.00004.001C_01811	2.32	0.013888889	0.051587302	WP_010747506.1	I6H55_RS09010		phage_portal_protein					0	0	1	0
GCF_001553955.1	Bacteria	Pseudomonadota	Gammaproteobacteria	Moraxella osloensis	34062	MOOS001.0523.00001.005P_02214	3.89	0.094686761	0.219172423	WP_062335197.1	AXE82_RS11490		class_I_SAM-dependent_DNA_methyltransferase			RM_type_I	MTase_I_00004	0	0	1	1
GCF_002025665.1	Bacteria	Bacteroidota	Flavobacteriia	Chryseobacterium indologenes	253	CHIN001.0523.00001.001C_03826	2.84	0.083333333	0.055555556	WP_079243045.1	BUE84_RS18970		hypothetical_protein					0	0	1	0
GCF_003967195.1	Bacteria	Pseudomonadota	Gammaproteobacteria	Sulfuriflexus mobilis	1811807	SUMO001.0523.00001.001C_02278	2.023	0	0.034374822	WP_126456291.1	EL386_RS11320		AAA_family_ATPase					0	0	1	0
GCF_012273555.1	Bacteria	Pseudomonadota	Betaproteobacteria	Chromobacterium violaceum	536	CHVI001.0523.00002.001C_00582	-4.098	0.175	0.123076923	WP_168227142.1	FOB43_RS03055		acyl-CoA-binding_protein					1	0	0	0
GCF_000626675.1	Bacteria	Actinomycetota	Actinomycetes	Corynebacterium glyciniphilum	1404245	COGL005.0523.00001.001C_02389	-4.473	0.166666667	0.035650624	WP_227590262.1	CGLY_RS11815		DASS_family_sodium-coupled_anion_symporter					1	0	0	0
GCF_900636255.1	Bacteria	Bacillota	Bacilli	Staphylococcus warneri	1292	STWA001.0523.00009.001C_00364	-3.809	0.1484375	0.033678203	WP_049416907.1	EL068_RS01795	xylB	xylulokinase					1	0	0	0
GCF_004141895.1	Bacteria	Bacillota	Bacilli	Lactiplantibacillus plantarum	1590	LAPL001.0523.00078.001C_01477	-4.195	0.222844828	0.031522989	WP_129637401.1	EVF25_RS07485		S41_family_peptidase					1	0	0	0
GCF_000376585.1	Bacteria	Pseudomonadota	Alphaproteobacteria	Wolbachia endosymbiont of Drosophila simulans	1236908	WOEN001.0523.00004.001C_01167	1.522	0	0	WP_015588565.1	WNO_RS05705		ankyrin_repeat_domain-containing_protein					0	0	1	0
GCF_016756535.1	Bacteria	Pseudomonadota	Alphaproteobacteria	Mesorhizobium sp. 131-2-1	2744518	MESP048.0523.00001.001C_01444	3.996	0	0.113636364	WP_202299107.1	JG743_RS07175		DGQHR_domain-containing_protein					0	0	1	1
GCF_000091305.1	Bacteria	Actinomycetota	Actinomycetes	Streptomyces scabiei	680198	STSC002.0523.00001.001C_06417	-3.674	0.174242424	0.185897436	WP_013004125.1	SCAB_RS31360		bifunctional_RNase_H/acid_phosphatase					1	0	0	0
GCF_001314995.1	Bacteria	Bacteroidota	Bacteroidia	Bacteroides ovatus	28116	BAOV001.0523.00001.001C_01006	-3.404	0.75	0.160416667	WP_004295675.1	Bovatus_RS04960		DNA_methylase					1	1	0	0
GCF_001689125.2	Bacteria	Bacillota	Clostridia	Blautia pseudococcoides	1796616	BLPS001.0523.00001.001C_04516	0.914	0.208333333	0.208791209	WP_242963889.1	A4V09_RS22430		MobA/MobL_family_protein					1	0	0	0
GCF_013394305.1	Bacteria	Bacillota	Bacilli	Enterococcus mundtii	53346	ENMU001.0523.00005.002P_03040	-3.656	0.333333333	0.333333333	WP_178946859.1	HZ311_RS15100		helix-turn-helix_domain-containing_protein					1	0	0	0
GCF_002441955.1	Bacteria	Pseudomonadota	Gammaproteobacteria	Methylomonas koyamae	702114	MEKO001.0523.00001.001C_02301	4.023	0.5	0.5	WP_096876117.1	MKLM6_RS11480		hypothetical_protein					1	1	1	1
GCF_028748185.1	Bacteria	Planctomycetota	Planctomycetia	Bremerella sp. P1	3026424	BRSP101.0523.00001.001C_01479	2.959	0	0	WP_274332048.1	PSR63_RS07395		AAA_family_ATPase					0	0	1	0
GCF_014070455.1	Bacteria	Actinomycetota	Actinomycetes	Gordonia rubripertincta	36822	GORU001.0523.00002.001C_00564	2.252	0	0	WP_182373159.1	H3V45_RS02810		hypothetical_protein					0	0	1	0
GCF_002952075.1	Bacteria	Pseudomonadota	Gammaproteobacteria	Francisella tularensis	264	FRTU001.0523.00018.001C_00962	2.531	0	0	WP_104928725.1	B4919_RS04825		hypothetical_protein					0	0	1	0
GCF_023277945.1	Bacteria	Pseudomonadota	Gammaproteobacteria	Pseudomonas syringae	321	PSSY001.0523.00016.001C_05110	-4.58	0.25	0.026262626	WP_236469354.1	I9H08_RS25550		efflux_RND_transporter_periplasmic_adaptor_subunit					1	0	0	0
GCF_008033135.1	Bacteria	Pseudomonadota	Betaproteobacteria	Chitinolyticbacter meiyuanensis	682798	CHME001.0523.00001.001C_02180	1.485	0.007142857	0.005319149	WP_187359861.1	FLM21_RS10790	rmuC	DNA_recombination_protein_RmuC					0	0	1	0
GCF_005144635.2	Bacteria	Myxococcota	Unassigned	Polyangium aurulentum	2567896	POAU001.0523.00001.001C_08108	1.181	0	0	WP_248913815.1	E8A73_RS40600		hypothetical_protein					0	0	1	0
GCF_003130705.1	Bacteria	Actinomycetota	Actinomycetes	Rhodococcus oxybenzonivorans	1990687	RHOX001.0523.00001.001C_01982	2.18	0.022832127	0.022832127	WP_230990216.1	CBI38_RS09975		stealth_family_protein					0	0	1	0
GCF_012913485.1	Bacteria	Verrucomicrobiota	Verrucomicrobiia	Luteolibacter luteus	2728835	LULU001.0523.00001.001C_03753	3.387	0.1	0.022727273	WP_169456166.1	HHL09_RS18780		hypothetical_protein					0	0	1	1
GCF_009665495.1	Bacteria	Pseudomonadota	Gammaproteobacteria	Vibrio parahaemolyticus	670	VIPA001.0523.00029.001C_01418	-1.3545	0.224747475	0.224747475	WP_154119626.1	EPB54_RS07420		Ig-like_domain-containing_protein					1	0	0	0
GCF_000144645.1	Bacteria	Bacillota	Clostridia	Thermosediminibacter oceani	555079	THOC001.0523.00001.001C_00986	2.371	0.008843441	0.008843441	WP_013275784.1	TOCE_RS04880	spoIVA	stage_IV_sporulation_protein_A					0	0	1	0
GCF_021654375.1	Bacteria	Pseudomonadota	Gammaproteobacteria	Aeromonas caviae	648	AECA001.0523.00027.001C_03851	1.933	0	0	WP_236758476.1	L6426_RS19210		histone-like_nucleoid_structuring_protein					0	0	1	0
GCF_002951025.1	Bacteria	Bacteroidota	Flavobacteriia	Flavobacterium columnare	996	FLCO001.0523.00004.001C_00770	-4.137	0.166666667	0.023572775	WP_213068893.1	AQ623_RS03825		MBOAT_family_protein					1	0	0	0
GCF_015240255.1	Bacteria	Pseudomonadota	Alphaproteobacteria	Kordiimonas pumila	2161677	KOPU001.0523.00001.001C_00935	3.75	0.037037037	0.11395202	WP_194214948.1	ICL80_RS04655		DNA_cytosine_methyltransferase	RM_Type_II__Type_II_MTases	RM_Type_II	VSPR	MTase_II_00164	0	0	1	1
GCF_010748935.1	Bacteria	Pseudomonadota	Gammaproteobacteria	Providencia vermicola	333965	PRVE002.0523.00001.001C_01387	3.795	0.114814815	0.180769231	WP_244316488.1	G3341_RS06900		RNA-directed_DNA_polymerase	DRT_5__drt5	DRT_5	DRT_class_I	Drt5_00001	0	0	1	1
GCF_000067165.1	Bacteria	Myxococcota	Unassigned	Sorangium cellulosum	448385	SOCE001.0523.00004.001C_07179	1.485	0	0.033333333	WP_231864415.1	SCE_RS35465		DUF1592_domain-containing_protein					0	0	1	0
GCF_000016985.1	Bacteria	Bacillota	Clostridia	Alkaliphilus metalliredigens	293826	ALME001.0523.00001.001C_02947	2.363	0.010162602	0.01181592	WP_012063972.1	AMET_RS14070	spoIVA	stage_IV_sporulation_protein_A					0	0	1	0
GCF_940670685.1	Bacteria	Bacillota	Clostridia	Anaeropeptidivorans aminofermentans	2934315	ANAM002.0523.00001.001C_02064	-3.453	0.333333333	0.12311326	WP_250227692.1	NBX03_RS10300		energy-coupling_factor_ABC_transporter_ATP-binding_protein					1	0	0	0
GCF_000092425.1	Bacteria	Deinococcota	Deinococci	Truepera radiovictrix	649638	TRRA001.0523.00001.001C_02641	-4.54	0.166666667	0.166666667	WP_013179053.1	TRAD_RS12890		ABC_transporter_substrate-binding_protein					1	0	0	0
GCF_010196425.1	Bacteria	Cyanobacteriota	Cyanophyceae	Microcystis aeruginosa	449468	MIAE001.0523.00004.001C_02287	-3.88	0.130952381	0.1	WP_103111512.1	D3800_RS11220		hypothetical_protein					1	0	0	0
GCF_007725005.1	Bacteria	Bacillota	Bacilli	Brevibacillus brevis	1393	BRBR001.0523.00002.001C_05626	3.19	0.125	0.125	WP_261375999.1	FPS98_RS28040		hypothetical_protein					0	0	1	1
GCF_000018765.1	Bacteria	Pseudomonadota	Gammaproteobacteria	Shewanella baltica	399599	SHBA001.0523.00006.004P_04830	-4.316	0.194444444	0.135416667	WP_012198018.1	SBAL195_RS24200		hypothetical_protein					1	0	0	0
GCF_000737885.1	Bacteria	Actinomycetota	Actinomycetes	Bifidobacterium adolescentis	1680	BIAD001.0523.00001.001C_01081	3.629	0.111111111	0.182352941	WP_038444588.1	BADO_RS05350		class_I_SAM-dependent_DNA_methyltransferase	RM__Type_I_MTases	RM_Type_I	RM_type_I	MTase_I_00004	0	0	1	1
GCF_000309885.1	Bacteria	Deinococcota	Deinococci	Thermus oshimai	751945	THOS001.0523.00001.001C_00948	-4.152	0.333333333	0.2	WP_016329185.1	THEOS_RS04675		Na/Pi_cotransporter_family_protein					1	0	0	0
GCF_000009725.1	Bacteria	Cyanobacteriota	Cyanophyceae	Synechocystis sp. PCC 6803	1148	SYSP002.0523.00001.001C_02668	1.367	0	0	WP_223211288.1	SGL_RS14965		DUF2779_domain-containing_protein					0	0	1	0
GCF_013201935.1	Bacteria	Campylobacterota	Epsilonproteobacteria	Arcobacter cloacae	1054034	ARCL001.0523.00001.002P_02677	0.823	0.222222222	0.222222222	WP_129014256.1	ACLO_RS13375		replication_initiation_protein					1	0	0	0
GCF_000195315.1	Bacteria	Actinomycetota	Coriobacteriia	Coriobacterium glomerans	700015	COGL004.0523.00001.001C_01122	1.268	0	0	WP_013708956.1	CORGL_RS05655		CCA_tRNA_nucleotidyltransferase					0	0	1	0
GCF_019915265.1	Bacteria	Bacillota	Bacilli	Bacillus aquiflavi	2672567	BAAQ001.0523.00001.001C_03602	3.535	0.230012077	0.223247016	WP_262422002.1	K6959_RS17640		DUF2075_domain-containing_protein					1	0	1	1
GCF_018449025.1	Bacteria	Pseudomonadota	Gammaproteobacteria	Pseudomonas lundensis	86185	PSLU003.0523.00004.001C_02931	2.908	0	0	WP_047282209.1	KIY13_RS14555		DUF1631_family_protein					0	0	1	0
GCF_013340845.1	Bacteria	Pseudomonadota	Gammaproteobacteria	Hydrogenovibrio marinus	28885	HYMA001.0523.00001.001C_01576	3.482	0.517948718	0.19544755	WP_029909685.1	HVMH_RS07875		class_I_SAM-dependent_DNA_methyltransferase	RM__Type_I_MTases	RM_Type_I	DMS_other	MTase_I_00009	1	1	1	1
GCF_000772715.2	Bacteria	Pseudomonadota	Gammaproteobacteria	Xanthomonas vasicola	56459	XAVA001.0523.00001.001C_01234	-3.725	0.368983428	0.039729686	WP_039430881.1	NX81_RS06445		glycoside_hydrolase_family_30_protein					1	1	0	0
GCF_028752835.1	Bacteria	Thermodesulfobacteriota	Desulfobacteria	Desulfosarcina sp. BuS5	933262	DESP004.0523.00001.001C_03551	-2.266	0.25	0.25	WP_027355345.1	BuS5_RS17750		ISNCY_family_transposase					1	0	0	0
GCF_940677205.1	Bacteria	Bacillota	Clostridia	[Clostridium] colinum	36835	CLCO002.0523.00001.001C_01382	3.646	0.228350964	0.173567941	WP_250277538.1	NBW53_RS06910		type_I_restriction-modification_system_subunit_M	RM__Type_I_MTases	RM_Type_I	DMS_other	MTase_I_00002	1	0	1	1
GCF_018336815.1	Bacteria	Spirochaetota	Spirochaetia	Treponema vincentii	69710	TRVI001.0523.00002.001C_00390	-4.16	0.4	0.4	WP_230974537.1	GWP40_RS12545		hypothetical_protein					1	1	0	0
GCF_000331735.1	Bacteria	Myxococcota	Myxococcia	Myxococcus stipitatus	1278073	MYST003.0523.00001.001C_03399	-3.63	0.133333333	0.095238095	WP_015348980.1	MYSTI_RS16850		hypothetical_protein					1	0	0	0
GCF_019977735.1	Bacteria	Cyanobacteriota	Cyanophyceae	Calothrix sp. PCC 7716	2853227	CASP050.0523.00001.001C_07218	-3.89	0.148148148	0.058674659	WP_223991098.1	CAL7716_RS35835		AmpG_family_muropeptide_MFS_transporter					1	0	0	0
GCF_900659885.1	Bacteria	Actinomycetota	Actinomycetes	Tessaracoccus lapidicaptus	1427523	TELA001.0523.00001.001C_02394	-4.023	0.166666667	0.073333333	WP_141680139.1	TLA_RS11910	mptB	polyprenol_phosphomannose-dependent_alpha_1,6_mannosyltransferase_MptB					1	0	0	0
GCF_019703305.1	Bacteria	Campylobacterota	Epsilonproteobacteria	Helicobacter sp. NHP19-003	2849641	HESP003.0523.00001.001C_00982	-4.508	0.131687946	0.021843035	WP_221279004.1	K6J72_RS04780	putP	sodium/proline_symporter_PutP					1	0	0	0
GCF_003352165.1	Bacteria	Pseudomonadota	Alphaproteobacteria	Acidibrevibacterium fodinaquatile	1969806	ACFO001.0523.00001.001C_03217	1.721	0.006566604	0.006334842	WP_114913147.1	DEF76_RS16000	tssC	type_VI_secretion_system_contractile_sheath_large_subunit					0	0	1	0
GCF_003351545.1	Bacteria	Pseudomonadota	Betaproteobacteria	Neisseria elongata	495	NEEL001.0523.00001.001C_01852	-4.477	0.166666667	0.052083333	WP_114910535.1	DV446_RS09420		subtype_B_tannase					1	0	0	0
GCF_010587025.1	Bacteria	Pseudomonadota	Gammaproteobacteria	Rodentibacter caecimuris	1906744	ROHE001.0523.00001.001C_00364	1.814	0	0	WP_164027576.1	FEE42_RS01810		DUF3383_domain-containing_protein					0	0	1	0
GCF_022533465.1	Bacteria	Pseudomonadota	Alphaproteobacteria	Methylobacterium organophilum	410	MEOR001.0523.00001.001C_03209	2.94	0.019607843	0.010526316	WP_241099519.1	MMB17_RS16020		UdgX_family_uracil-DNA_binding_protein					0	0	1	0
GCF_000242595.2	Bacteria	Spirochaetota	Spirochaetia	Spirochaeta africana	889378	SPAF001.0523.00001.001C_00225	2.598	0.035714286	0.06	WP_014454333.1	SPIAF_RS01135		HDOD_domain-containing_protein					0	0	1	0
GCF_013378015.1	Bacteria	Pseudomonadota	Gammaproteobacteria	Mannheimia pernigra	111844	MAPE001.0523.00003.001C_01827	3.795	0.199404762	0.226853307	WP_176808635.1	HV561_RS09085		RNA-directed_DNA_polymerase	AbiP2__AbiP2	AbiP2	DRT_class_I	drt-AbiP2	1	0	1	1
GCF_008831385.1	Bacteria	Bacillota	Bacilli	Lapidilactobacillus dextrinicus	51664	LADE002.0523.00001.001C_00867	-3.877	0.166666667	0.02688172	WP_057755759.1	LH506_RS04295		HAMP_domain-containing_histidine_kinase					1	0	0	0
GCF_003130795.1	Bacteria	Pseudomonadota	Alphaproteobacteria	Azospirillum thermophilum	2202148	AZTH002.0523.00001.001C_01400	0.6553	0.2	0.2	WP_168220314.1	DEW08_RS06755		type_IV_secretory_system_conjugative_DNA_transfer_family_protein					1	0	0	0
GCF_001679725.1	Bacteria	Actinomycetota	Actinomycetes	Cryobacterium arcticum	670052	CRAR001.0523.00001.001C_02081	1.37	0	0	WP_157109179.1	PA27867_RS10275		alpha/beta_hydrolase					0	0	1	0
GCF_000196115.1	Bacteria	Planctomycetota	Planctomycetia	Rhodopirellula baltica	243090	RHBA001.0523.00001.001C_02200	3.467	0.022222222	0.022222222	WP_231846423.1	RB_RS11715		RtcB_family_protein					0	0	1	1
GCF_008119665.1	Bacteria	Pseudomonadota	Betaproteobacteria	Pigmentiphaga aceris	1940612	PIAC001.0523.00001.001C_02566	-3.943	0.5	0.015401138	WP_246165125.1	FXN63_RS12780		amidase					1	1	0	0
GCF_900637655.1	Bacteria	Bacteroidota	Bacteroidia	Segatella oris	28135	PROR001.0523.00001.001C_00389	3.482	0	0.1	WP_018919790.1	EL210_RS01995		hypothetical_protein					0	0	1	1
GCF_026153455.1	Bacteria	Pseudomonadota	Gammaproteobacteria	Marinimicrobium sp. C6131	3022676	MASP051.0523.00001.001C_01947	-3.97	0.166666667	0.083333333	WP_265365685.1	OOT55_RS09730		hypothetical_protein					1	0	0	0
GCF_008330945.1	Bacteria	Pseudomonadota	Alphaproteobacteria	Labrys sp. KNU-23	2789216	LASP017.0523.00001.001C_04957	1.154	0.011613843	0.027152236	WP_149255210.1	FZC33_RS34240		AMP_nucleosidase					0	0	1	0
GCF_017190795.1	Bacteria	Actinomycetota	Actinomycetes	Mycobacteroides abscessus	1185650	MYAB001.0523.00056.001C_03729	2.352	0	0	WP_074251686.1	I3U39_RS18565		phage_portal_protein					0	0	1	0
GCF_000316575.1	Bacteria	Cyanobacteriota	Cyanophyceae	Calothrix sp. PCC 7507	99598	CASP004.0523.00001.001C_03799	1.346	0.166666667	0.142857143	WP_042341405.1	CAL7507_RS18545		GUN4_domain-containing_protein					1	0	1	0
GCF_019317345.1	Bacteria	Actinomycetota	Actinomycetes	Rhodococcus sp. LW-XY12	2856851	RHSP084.0523.00001.002P_05035	-4.36	0.333333333	0.010295659	WP_064257000.1	KXC42_RS25065		NAD(P)/FAD-dependent_oxidoreductase					1	0	0	0
GCF_000092205.1	Bacteria	Thermodesulfobacteriota	Desulfobulbia	Desulfurivibrio alkaliphilus	589865	DEAL003.0523.00001.001C_00341	-3.996	0.177287157	0.177287157	WP_157861383.1	DAAHT2_RS01705	istA	IS21_family_transposase					1	0	0	0
GCF_022871045.1	Bacteria	Pseudomonadota	Betaproteobacteria	Alysiella crassa	153491	ALCR002.0523.00001.001C_01377	2.389	0.004310345	0.003246753	WP_244773654.1	LVJ80_RS06880		terminase_family_protein					0	0	1	0
GCF_000226295.1	Bacteria	Acidobacteriota	Blastocatellia	Chloracidobacterium thermophilum	981222	CHTH002.0523.00002.001C_01863	3.127	0	0	WP_014100341.1	CABTHER_RS09110		hypothetical_protein					0	0	1	0
GCF_009217765.1	Bacteria	Bacillota	Bacilli	Schleiferilactobacillus harbinensis	304207	SCHA001.0523.00002.001C_03095	-4.035	0.5	0.333333333	WP_152261457.1	D1010_RS15260		sucrose-6-phosphate_hydrolase					1	1	0	0
GCF_023101005.1	Bacteria	Pseudomonadota	Alphaproteobacteria	Bradyrhizobium sp. 187	2782655	BRSP063.0523.00001.001C_04149	-4.156	0.142857143	0.071428571	WP_247476028.1	IVB19_RS20660		hypothetical_protein					1	0	0	0
GCF_003019675.1	Bacteria	Fusobacteriota	Fusobacteriia	Fusobacterium ulcerans	861	FUUL001.0523.00001.001C_02838	-3.31	0.333333333	0.032097399	WP_005977441.1	C4N20_RS14105	thrC	threonine_synthase					1	0	0	0
GCF_000233715.2	Bacteria	Bacillota	Clostridia	Desulfoscipio gibsoniae	767817	DEGI002.0523.00001.001C_04100	-4.477	1	0.2	WP_006521488.1	DESGI_RS20015		SLC13_family_permease					1	1	0	0
GCF_026743145.1	Bacteria	Pseudomonadota	Alphaproteobacteria	Bartonella sp. HY761	2979330	BASP095.0523.00001.001C_00801	2.154	0.015411609	0.015411609	WP_268547085.1	N6A79_RS04005		DUF853_family_protein					0	0	1	0
GCF_900186965.1	Bacteria	Pseudomonadota	Gammaproteobacteria	Legionella spiritensis	452	LESP001.0523.00001.001C_02265	-1.1	0.5	0.5	WP_082642851.1	CKW05_RS11590		trehalase_family_glycosidase					1	1	0	0
GCF_005938645.2	Bacteria	Bacteroidota	Sphingobacteriia	Pedobacter sp. KBS0701	2578106	PESP004.0523.00001.001C_00620	-3.441	0.25	0.071428571	WP_138822440.1	FFJ24_RS03050		hypothetical_protein					1	0	0	0
GCF_001263205.1	Bacteria	Myxococcota	Unassigned	Labilithrix luteola	1391654	LALU001.0523.00001.001C_00480	-1.892	0.166666667	0.019840371	WP_146645543.1	AKJ09_RS02350		YdiU_family_protein					1	0	0	0
GCF_904830765.1	Bacteria	Cyanobacteriota	Cyanophyceae	Planktothrix agardhii	1160	PLAG001.0523.00001.004P_04473	3.61	0	0.05	WP_081846501.1	NMK38_RS22350		AAA_family_ATPase					0	0	1	1
GCF_014352875.1	Bacteria	Bacteroidota	Flavobacteriia	Polaribacter pectinis	2738844	POPE001.0523.00001.001C_00312	1.358	0.011363636	0.017605634	WP_187482734.1	H9W90_RS01560		deoxyribodipyrimidine_photo-lyase					0	0	1	0
GCF_028421645.1	Bacteria	Bacillota	Bacilli	Aneurinibacillus sp. Ricciae_BoGa-3	3022697	ANSP013.0523.00001.002P_05300	-2.812	0.37962963	0.321428571	WP_272444111.1	PP175_RS26500		recombinase_family_protein					1	1	0	0
GCF_018361245.1	Bacteria	Pseudomonadota	Gammaproteobacteria	Dickeya dianthicola	204039	DIDI001.0523.00013.001C_03189	-3.926	0.1875	0.1875	WP_024109073.1	JRZ92_RS15890	tadA	Flp_pilus_assembly_complex_ATPase_component_TadA					1	0	0	0
GCF_013009255.1	Bacteria	Actinomycetota	Actinomycetes	Streptomyces sp. Z423-1	2730915	STSP119.0523.00001.001C_02288	1.95	0	0	WP_232108103.1	HJD23_RS11230		ATP-binding_protein					0	0	1	0
GCF_025147485.1	Bacteria	Bacteroidota	Bacteroidia	Bacteroides uniformis	820	BAUN001.0523.00006.001C_00549	-3.963	0.23245614	0.068369453	WP_005830250.1	NQ510_RS02745	glpK	glycerol_kinase_GlpK					1	0	0	0
GCF_008694105.1	Bacteria	Bacillota	Bacilli	Schleiferilactobacillus harbinensis	304207	SCHA001.0523.00001.001C_00632	-3.994	0.166666667	0.02688172	WP_150391644.1	FMM01_RS03110		HAMP_domain-containing_sensor_histidine_kinase					1	0	0	0
GCF_000816785.1	Bacteria	Campylobacterota	Epsilonproteobacteria	Campylobacter peloridis	1388753	CAPE002.0523.00002.001C_00393	2.229	0.194444444	0.178571429	WP_044598395.1	CPEL_RS01940		DUF2779_domain-containing_protein					1	0	1	0
GCF_000021665.1	Bacteria	Pseudomonadota	Gammaproteobacteria	Shewanella baltica	407976	SHBA001.0523.00008.001C_03678	-3.805	0.5	0.25	WP_012588550.1	SBAL223_RS18365		hypothetical_protein					1	1	0	0
GCF_002894285.1	Bacteria	Pseudomonadota	Betaproteobacteria	Ralstonia solanacearum	305	RASO001.0523.00010.001C_02113	1.897	0	0	WP_103025756.1	CYD94_RS10525		hypothetical_protein					0	0	1	0
GCF_008254045.1	Bacteria	Planctomycetota	Planctomycetia	Limnoglobus roseus	2598579	LIRO001.0523.00001.001C_04857	-4.48	0.2	0.090909091	WP_149112453.1	PX52LOC_RS23965		MFS_transporter					1	0	0	0
GCF_000287355.1	Bacteria	Pseudomonadota	Gammaproteobacteria	secondary endosymbiont of Heteropsylla cubana	134287	SEEN002.0523.00001.001C_00243	3.092	0.017019216	0.016931384	WP_014888850.1	A35E_RS01170	rmuC	DNA_recombination_protein_RmuC					0	0	1	0
GCF_001564455.1	Bacteria	Bacillota	Erysipelotrichia	Faecalibaculum rodentium	1702221	FARO001.0523.00001.001C_01702	-1.863	1	0.081300813	WP_082743453.1	aalo17_RS08565	mgtE	magnesium_transporter					1	1	0	0
GCF_025808175.1	Bacteria	Bacillota	Bacilli	Lacticaseibacillus chiayiensis	2100821	LACH001.0523.00002.001C_01948	-4.36	0.890163429	0.890163429	WP_129301554.1	OFW50_RS09730		sucrose-6-phosphate_hydrolase					1	1	0	0
GCF_003330785.1	Bacteria	Pseudomonadota	Betaproteobacteria	Paraburkholderia graminis	60548	PAGR001.0523.00001.001C_02599	1.239	0	0.009259259	WP_114156342.1	CUJ91_RS13110	rmuC	DNA_recombination_protein_RmuC					0	0	1	0
GCF_000011305.1	Bacteria	Actinomycetota	Actinomycetes	Corynebacterium efficiens	196164	COEF001.0523.00001.001C_01395	-4.39	0.166666667	0.071428571	WP_035109523.1	CE_RS07130		oligopeptide:H+_symporter					1	0	0	0
GCF_023208015.1	Bacteria	Actinomycetota	Actinomycetes	Thermobifida alba	53522	THAL002.0523.00001.001C_03422	1.928	0.001334976	0.001327614	WP_248590929.1	FOF52_RS17060		CCA_tRNA_nucleotidyltransferase					0	0	1	0
GCF_000317085.1	Bacteria	Cyanobacteriota	Cyanophyceae	Synechococcus sp. PCC 7502	1173263	SYSP029.0523.00001.001C_02497	3.256	0.051282051	0.049382716	WP_015169109.1	SYN7502_RS12175		AAA_family_ATPase					0	0	1	1
GCF_024181405.1	Bacteria	Spirochaetota	Spirochaetia	Treponema denticola	158	TRDE001.0523.00001.001C_00212	-3.697	0.151515152	0.151515152	WP_253697220.1	HGJ18_RS01060		hypothetical_protein					1	0	0	0
GCF_014302995.1	Bacteria	Pseudomonadota	Betaproteobacteria	Variovorax sp. PAMC26660	2762322	VASP010.0523.00001.001C_04640	1.094	0	0	WP_187108907.1	H7F35_RS23125		terminase_family_protein					0	0	1	0
GCF_014905095.1	Bacteria	Campylobacterota	Epsilonproteobacteria	Sulfurimonas marina	2590551	SUMA001.0523.00001.001C_02287	-4.23	0.2	0.0625	WP_193113603.1	FJR03_RS11310	glgA	glycogen_synthase_GlgA					1	0	0	0
GCF_000306675.2	Bacteria	Spirochaetota	Spirochaetia	Leptospira mayottensis	1192864	LEMA001.0523.00003.003P_03666	2.691	0.35	0.35	WP_002746283.1	LEP1GSC190_RS19450		hypothetical_protein					1	0	1	0
GCF_024498255.1	Bacteria	Mycoplasmatota	Unassigned	Mycoplasmopsis equigenitalium	114883	MYEQ001.0523.00001.001C_00326	3.773	0	0	WP_129721844.1	NPA09_RS01630		type_I_restriction-modification_system_subunit_M	RM__Type_I_MTases	RM_Type_I	RM_type_I	MTase_I_00002	0	0	1	1
GCF_014076455.1	Bacteria	Pseudomonadota	Gammaproteobacteria	Pseudomonas migulae	78543	PSMI001.0523.00001.001C_03590	2.229	0.166666667	0.071428571	WP_182341386.1	F0Q00_RS17855		hypothetical_protein					1	0	1	0
GCF_020616155.1	Bacteria	Pseudomonadota	Betaproteobacteria	Vogesella sp. XCS3	2877939	VOSP001.0523.00001.001C_02457	1.933	0.037037037	0.063095238	WP_227301938.1	LCH97_RS12295	dndC	DNA_phosphorothioation_system_sulfurtransferase_DndC	Dnd__DndC	Dnd_ABCDE	PT_DndABCDE	DndC_00004	0	0	1	0
GCF_900119315.1	Bacteria	Actinomycetota	Actinomycetes	Actinoplanes sp. SE50/110	134676	ACSP001.0523.00002.001C_04372	2.611	0	0	WP_014691402.1	ACSP50_RS21630		DUF6461_domain-containing_protein					0	0	1	0
GCF_000499665.2	Bacteria	Pseudomonadota	Alphaproteobacteria	Rickettsia monacensis	109232	RIMO001.0523.00001.001C_01409	3.012	0	0	WP_023508033.1	RMONA_RS06475		patatin-like_phospholipase_family_protein					0	0	1	0
GCF_000723465.1	Bacteria	Bacillota	Clostridia	Ruminococcus bicirculans (ex Wegman et al. 2014)	1160721	RUBI001.0523.00001.001C_00014	-4.164	0.136363636	0.030239623	WP_171028772.1	RBI_RS00070	guaB	IMP_dehydrogenase					1	0	0	0
GCF_003290445.1	Bacteria	Pseudomonadota	Gammaproteobacteria	Francisella adeliensis	2007306	FRAD001.0523.00001.001C_01871	1.731	0	0.000314465	WP_112870759.1	CDH04_RS09350	tssC	type_VI_secretion_system_contractile_sheath_large_subunit					0	0	1	0
GCF_001682335.1	Bacteria	Bacillota	Bacilli	Staphylococcus pseudintermedius	283734	STPS001.0523.00001.001C_01668	3.19	0	0	WP_065354347.1	A9I66_RS08150		hypothetical_protein					0	0	1	1
GCF_003352005.1	Bacteria	Bacillota	Bacilli	Oceanobacillus zhaokaii	2052660	OCZH001.0523.00001.001C_00189	-4.074	0.2	0.090909091	WP_114914941.1	CUC15_RS00935		MFS_transporter					1	0	0	0
GCF_023920225.1	Bacteria	Pseudomonadota	Gammaproteobacteria	Vibrio gazogenes	687	VIGA001.0523.00002.001C_02626	-0.1313	0.333333333	0.333333333	WP_072958227.1	MKS89_RS13120		hypothetical_protein					1	0	0	0
GCF_020923435.1	Bacteria	Bacillota	Bacilli	Brevibacillus humidisoli	2895522	BRHU002.0523.00001.001C_03710	-4.035	0.25	0.25	WP_230043466.1	LOK74_RS18470		S41_family_peptidase					1	0	0	0
GCF_029717485.1	Bacteria	Pseudomonadota	Gammaproteobacteria	Citrobacter freundii	546	CIFR001.0523.00095.001C_01841	2.006	0	0	WP_279277965.1	NFJ59_RS09205		hypothetical_protein					0	0	1	0
GCF_029318685.1	Bacteria	Bacillota	Clostridia	Ruminiclostridium papyrosolvens	588581	RUPA001.0523.00001.001C_03227	-3.66	0.2375	0.19	WP_004616428.1	P0092_RS16130	istA	IS21_family_transposase					1	0	0	0
GCF_025263565.1	Bacteria	Actinomycetota	Actinomycetes	Mycobacterium sp. SMC-8	2857060	MYSP024.0523.00001.001C_03729	1.157	0.097943723	0.080039139	WP_229480067.1	KXD97_RS18645		plasmid_replication_initiator_protein					0	0	1	0
GCF_000144695.1	Bacteria	Bacillota	Clostridia	Acetohalobium arabaticum	574087	ACAR002.0523.00001.001C_01588	1.739	0	0	WP_013278471.1	acear_RS07835		AAA_family_ATPase					0	0	1	0
GCF_000024145.1	Bacteria	Chlamydiota	Chlamydiia	Chlamydia pneumoniae	406984	CHPN001.0523.00012.001C_01058	2.352	0	0	WP_014518300.1	CPK_RS05510	recD	exodeoxyribonuclease_V_subunit_alpha					0	0	1	0
GCF_013201705.1	Bacteria	Campylobacterota	Epsilonproteobacteria	Aliarcobacter faecis	1564138	ALFA003.0523.00001.001C_00777	2.436	0.012681159	0.011666667	WP_026805893.1	AFAEC_RS03875		AAA_family_ATPase					0	0	1	0
GCF_000018105.1	Bacteria	Cyanobacteriota	Cyanophyceae	Acaryochloris marina	329726	ACMA002.0523.00001.001C_02914	-3.986	0.166666667	0.0625	WP_012163574.1	AM1_RS14330		hypothetical_protein					1	0	0	0
GCF_013694385.1	Bacteria	Pseudomonadota	Gammaproteobacteria	Providencia rettgeri	587	PRRE001.0523.00011.001C_01836	2.98	0	0	WP_181489604.1	H0904_RS09180		phage_N-6-adenine-methyltransferase					0	0	1	0
GCF_013394615.1	Bacteria	Bacteroidota	Flavobacteriia	Winogradskyella forsetii	2686077	WIFO001.0523.00002.001C_03178	-4.11	0.25	0.2	WP_179007851.1	HM988_RS15840		alpha/beta_fold_hydrolase					1	0	0	0
GCF_002216855.1	Bacteria	Pseudomonadota	Gammaproteobacteria	Paraphotobacterium marinum	1755811	PAMA005.0523.00001.002C_02126	1.426	0.060496064	0.060182139	WP_089074412.1	CF386_RS10625		carboxypeptidase_M32					0	0	1	0
GCF_001078055.1	Bacteria	Bacteroidota	Cytophagia	Rufibacter radiotolerans	1379910	RURA002.0523.00001.001C_03050	-4.312	0.5	0.088652482	WP_048921722.1	TH63_RS15385		TolC_family_protein					1	1	0	0
GCF_016071375.1	Bacteria	Bacillota	Clostridia	Clostridium botulinum	1491	CLBO001.0523.00037.001C_00548	-3.814	0.277777778	0.043209877	WP_003377293.1	IRP62_RS02715		spore_germination_protein					1	0	0	0
GCF_013372245.1	Bacteria	Campylobacterota	Epsilonproteobacteria	Campylobacter upsaliensis	1031733	CAUP001.0523.00004.001C_00303	3.865	0.184846432	0.186931967	WP_176318173.1	CUP3940_RS01510		class_I_SAM-dependent_DNA_methyltransferase	RM__Type_I_MTases	RM_Type_I	RM_type_I	MTase_I_00004	1	0	1	1
GCF_025148125.1	Bacteria	Bacillota	Clostridia	Blautia wexlerae	1121115	BLWE001.0523.00001.001C_03360	-4.246	0.166666667	0.029411765	WP_025578091.1	NQ550_RS16800		histidine_kinase					1	0	0	0
GCF_022811725.1	Bacteria	Bacteroidota	Sphingobacteriia	Mucilaginibacter sp. SMC90	2929803	MUSP006.0523.00001.001C_04422	3.518	0	0	WP_243481138.1	MTO98_RS22030		DUF5691_domain-containing_protein					0	0	1	1
GCF_009258045.1	Bacteria	Campylobacterota	Epsilonproteobacteria	Sulfurimonas xiamenensis	2590021	SUXI001.0523.00001.001C_01069	-4.27	0.2	0.0625	WP_152299414.1	FJR47_RS05320		glycogen/starch_synthase					1	0	0	0
GCF_027913035.1	Bacteria	Pseudomonadota	Alphaproteobacteria	Paracoccus albus	3017784	PASP082.0523.00001.001C_00579	1.2	0.011111111	0.010752688	WP_271072250.1	PAF20_RS02895	rmuC	DNA_recombination_protein_RmuC					0	0	1	0
GCF_004104485.1	Bacteria	Actinomycetota	Actinomycetes	Streptomyces sp. endophyte_N2	2153485	STSP063.0523.00001.001C_01618	-3.021	0.625	0.625	WP_128789276.1	DBA17_RS08130		serine/threonine-protein_kinase					1	1	0	0
GCF_022879815.1	Bacteria	Pseudomonadota	Betaproteobacteria	Caballeronia zhejiangensis	871203	CAZH001.0523.00001.001C_02126	0.2317	0.133333333	0.133333333	WP_244807509.1	LDZ23_RS10630		hypothetical_protein					1	0	0	0
GCF_000447675.1	Bacteria	Spirochaetota	Spirochaetia	Treponema pedis	1291379	TRPE001.0523.00003.001C_02647	-3.87	0.565217391	0.030283366	WP_020966568.1	TPE_RS13145		DUF1538_domain-containing_protein					1	1	0	0
GCF_018736145.1	Bacteria	Actinomycetota	Actinomycetes	Amycolatopsis sp. CA-230715	2745196	AMSP007.0523.00001.001C_01795	-3.184	0.233333333	0.122807018	WP_254125966.1	HUW46_RS08955		peptide_deformylase					1	0	0	0
GCF_008693505.1	Bacteria	Bacillota	Bacilli	Streptococcus agalactiae	1311	STAG001.0523.00049.001C_01892	3.629	0.138888889	0.138888889	WP_025197145.1	FOB77_RS09710		LA2681_family_HEPN_domain-containing_protein					1	0	1	1
GCF_000265365.1	Bacteria	Bacteroidota	Bacteroidia	Alistipes finegoldii	679935	ALFI002.0523.00002.001C_02476	1.12	0	0	WP_014776057.1	ALFI_RS12390		DNA_recombination_protein_RmuC					0	0	1	0
GCF_000988395.1	Bacteria	Pseudomonadota	Gammaproteobacteria	Pseudomonas syringae	1324932	PSSY001.0523.00039.001C_01044	4.242	0	0	WP_144417427.1	PSYRH_RS05160		hypothetical_protein					0	0	1	1
GCF_027474405.1	Bacteria	Pseudomonadota	Alphaproteobacteria	Caulobacter sp. NIBR2454	3015996	CASP058.0523.00001.001C_00641	1.293	0	0.006677399	WP_269715778.1	O5K31_RS03205		hypothetical_protein					0	0	1	0
GCF_000270245.1	Bacteria	Actinomycetota	Actinomycetes	Microlunatus phosphovorus	1032480	MIPH001.0523.00001.001C_03715	1.296	0.5	0.403508772	WP_041792944.1	MLP_RS18420		putative_DNA_binding_domain-containing_protein					1	1	1	0
GCF_026016525.1	Bacteria	Pseudomonadota	Gammaproteobacteria	Pseudomonas corrugata	47879	PSCO001.0523.00004.001C_00765	-2.824	0.236842105	0.236842105	WP_265068601.1	LOY64_RS03825		leucine-rich_repeat_domain-containing_protein					1	0	0	0
GCF_001677275.1	Bacteria	Pseudomonadota	Gammaproteobacteria	Vibrio breoganii	553239	VIBR001.0523.00001.002C_02977	-3.941	0.25	0.014112058	WP_017027912.1	A6E01_RS14870		bifunctional_ADP-dependent_NAD(P)H-hydrate_dehydratase/NAD(P)H-hydrate_epimerase					1	0	0	0
GCF_023277725.1	Bacteria	Actinomycetota	Actinomycetes	Gardnerella vaginalis	2702	GAVA001.0523.00009.001C_00327	3.818	0.4375	0.408730159	WP_248902337.1	K9E36_RS01630		hypothetical_protein					1	1	1	1
GCF_024400535.1	Bacteria	Spirochaetota	Spirochaetia	Treponema denticola	158	TRDE001.0523.00012.001C_01451	-2.023	0.318681319	0.106227106	WP_255809909.1	E4N78_RS07255		type_I_3-dehydroquinate_dehydratase					1	0	0	0
GCF_003609735.1	Bacteria	Mycoplasmatota	Unassigned	Mycoplasmopsis bovirhinis	29553	MYBO003.0523.00002.001C_00700	1.657	0	0.052631579	WP_120161429.1	MBVR141_RS03445		AAA_family_ATPase					0	0	1	0
GCF_900474605.1	Bacteria	Bacillota	Bacilli	Enterococcus cecorum	44008	ENCE001.0523.00001.001C_01490	1.45	0	0	WP_016252477.1	DQL78_RS07480	galT	UDP-glucose--hexose-1-phosphate_uridylyltransferase					0	0	1	0
GCF_002291405.1	Bacteria	Pseudomonadota	Betaproteobacteria	Variovorax boronicumulans	436515	VABO001.0523.00001.001C_04239	-3.922	0.133333333	0.133333333	WP_095745750.1	CKY39_RS20745		ABC_transporter_substrate-binding_protein					1	0	0	0
GCF_001618845.1	Bacteria	Pseudomonadota	Alphaproteobacteria	Mesorhizobium ciceri	278148	MECI001.0523.00003.001C_00371	2.488	0	0.136363636	WP_063173524.1	A4R29_RS01835		hypothetical_protein					0	0	1	0
GCF_000734015.1	Bacteria	Thermodesulfobacteriota	Thermodesulfobacteria	Thermodesulfobacterium commune	289377	THCO001.0523.00001.001C_00062	1.217	0	0	WP_038063035.1	HL41_RS00310	ppcA	phosphoenolpyruvate_carboxylase					0	0	1	0
GCF_022063185.1	Bacteria	Cyanobacteriota	Cyanophyceae	Nostoc sp. UHCC 0870	2914041	NOSP050.0523.00001.001C_05299	-3.857	0.15	0.136363636	WP_237990717.1	L6494_RS26365		VanZ_family_protein					1	0	0	0
GCF_018802645.1	Bacteria	Pseudomonadota	Betaproteobacteria	Paludibacterium yongneupense	400061	PAYO001.0523.00001.001C_02230	1.299	0	0.022222222	WP_028535093.1	JNO49_RS11130	rmuC	DNA_recombination_protein_RmuC					0	0	1	0
GCF_019884785.1	Bacteria	Bacillota	Clostridia	Crassaminicella profunda	1286698	CRPR001.0523.00001.001C_03055	-4.445	0.5	0.5	WP_223036899.1	K7H06_RS15295		hypothetical_protein					1	1	0	0
GCF_009867135.1	Bacteria	Pseudomonadota	Gammaproteobacteria	Moraxella osloensis	34062	MOOS001.0523.00006.001C_02058	-3.834	0.192592593	0.186948854	WP_159375375.1	GSF12_RS10255		Mur_ligase_family_protein					1	0	0	0
GCF_021228795.1	Bacteria	Pseudomonadota	Gammaproteobacteria	Thiocapsa bogorovii	521689	THBO001.0523.00001.001C_00362	-3.332	0.145502646	0.145502646	WP_232408567.1	LT988_RS01795		transposase					1	0	0	0
GCF_000153165.2	Bacteria	Bacteroidota	Flavobacteriia	Maribacter sp. HTCC2170	313603	MASP001.0523.00001.001C_01660	3.283	0.0625	0.0625	WP_013306077.1	FB2170_RS08235	dcm	DNA_(cytosine-5-)-methyltransferase	RM_Type_II__Type_II_MTases	RM_Type_II			0	0	1	1
GCF_001506165.1	Bacteria	Pseudomonadota	Gammaproteobacteria	Pantoea vagans	470934	PAVA001.0523.00001.001C_02766	3.89	0.193787202	0.255029762	WP_039330563.1	LK04_RS13635		N-6_DNA_methylase			DMS_other	MTase_I_00010	1	0	1	1
GCF_000143985.1	Bacteria	Spirochaetota	Spirochaetia	Sediminispirochaeta smaragdinae	573413	SESM001.0523.00001.001C_04176	-4.504	0.25	0.090909091	WP_013256680.1	SPIRS_RS20860		alkaline_phosphatase					1	0	0	0
GCF_022845695.1	Bacteria	Bacillota	Negativicutes	Phascolarctobacterium faecium	33025	PHFA001.0523.00004.001C_00596	1.946	0	0	WP_244379175.1	MWL83_RS02980		terminase					0	0	1	0
GCF_019469265.1	Bacteria	Bacillota	Bacilli	Lactobacillus panisapium	2012495	LAPA005.0523.00001.001C_01978	-4.52	0.151515152	0.114942529	WP_220220348.1	GYM71_RS09860		FAD-binding_protein					1	0	0	0
GCF_009676955.1	Bacteria	Bacteroidota	Bacteroidia	Sodaliphilus pleomorphus	2606626	SOPL001.0523.00001.001C_01977	-4.465	0.333333333	0.333333333	WP_154328186.1	GF423_RS09810		alpha/beta_hydrolase					1	0	0	0
GCF_018309085.1	Bacteria	Bacillota	Bacilli	Sporosarcina sp. Marseille-Q4063	2810514	SPSP062.0523.00001.001C_00889	-3.498	0.145299145	0.170634921	WP_212606521.1	JSQ81_RS04445		PH_domain-containing_protein					1	0	0	0
GCF_026016145.1	Bacteria	Pseudomonadota	Gammaproteobacteria	Proteus mirabilis	584	PRMI001.0523.00093.001C_01400	3.342	0	0	WP_238996334.1	ONR69_RS07000		DUF4150_domain-containing_protein					0	0	1	1
GCF_002949975.1	Bacteria	Pseudomonadota	Gammaproteobacteria	Pseudomonas sp. LH1G9	2083055	PSSP100.0523.00001.001C_05591	2.908	0.238095238	0.358991228	WP_158683895.1	C5F70_RS28115		hypothetical_protein	Eleos__LeoB	Eleos	Dynamins	Dynamins__LeoB	1	0	1	0
GCF_000025885.1	Bacteria	Synergistota	Synergistia	Aminobacterium colombiense	572547	AMCO001.0523.00001.001C_00460	3.646	0.023188406	0.056790123	WP_013047856.1	AMICO_RS02280		class_I_SAM-dependent_DNA_methyltransferase	RM__Type_I_MTases	RM_Type_I	RM_type_I	MTase_I_00002	0	0	1	1
GCF_026965535.1	Bacteria	Myxococcota	Myxococcia	Corallococcus sp. NCRR	2996782	COSP031.0523.00001.001C_04202	1.211	0	0	WP_206798067.1	O0N60_RS21010		hypothetical_protein					0	0	1	0
GCF_025998115.1	Bacteria	Campylobacterota	Epsilonproteobacteria	Helicobacter ailurogastricus	1578720	HEAI001.0523.00001.001C_00624	-3	0.2	0.2	WP_053945178.1	OO734_RS03120	dnaB	replicative_DNA_helicase					1	0	0	0
GCF_026230175.1	Bacteria	Thermodesulfobacteriota	Desulfovibrionia	Desulfovibrio mangrovi	2976983	DEMA003.0523.00001.001C_00298	-2.162	0.277777778	0.25	WP_265827234.1	N1030_RS01495		phage_portal_protein					1	0	0	0
GCF_003612895.1	Bacteria	Bdellovibrionota	Bacteriovoracia	Halobacteriovorax sp. BALOs_7	2109558	HASP016.0523.00001.001C_01481	1.206	0	0.045454545	WP_115362465.1	BALOs_RS07335		SpoVR_family_protein					0	0	1	0
GCF_000179015.2	Bacteria	Pseudomonadota	Betaproteobacteria	Alicycliphilus denitrificans	596153	ALDE001.0523.00003.001C_01641	-4.145	0.525925926	0.086111111	WP_013518481.1	ALIDE_RS08055		ATP-binding_protein					1	1	0	0
GCF_013284375.2	Bacteria	Bacillota	Bacilli	Brevibacillus sp. HD3.3A	2738979	BRSP051.0523.00001.001C_03805	3.688	0.166666667	0.138888889	WP_122964879.1	HP435_RS18900		type_I_restriction-modification_system_subunit_M			DMS_other	MTase_I_00014	1	0	1	1
GCF_022063185.1	Bacteria	Cyanobacteriota	Cyanophyceae	Nostoc sp. UHCC 0870	2914041	NOSP050.0523.00001.001C_01099	2.264	0.305555556	0.233333333	WP_237992020.1	L6494_RS05440		hypothetical_protein	cmr6gr7_III-B_1	CAS_Class1-Subtype-III-B	cas_type_III-B	C19_cmr6gr7	1	0	1	0
GCF_000014965.1	Bacteria	Thermodesulfobacteriota	Syntrophobacteria	Syntrophobacter fumaroxidans	335543	SYFU001.0523.00001.001C_03671	2.488	0.112170568	0.071070086	WP_011700522.1	SFUM_RS19265		DUF853_family_protein					0	0	1	0
GCF_000973105.1	Bacteria	Bacteroidota	Flavobacteriia	Zobellia galactanivorans	63186	ZOGA001.0523.00001.001C_02050	-0.8696	0.138888889	0.138888889	WP_013993522.1	ZOBGAL_RS10230		hypothetical_protein					1	0	0	0
GCF_013487745.1	Bacteria	Pseudomonadota	Alphaproteobacteria	Sulfitobacter pontiacus	60137	SUPO001.0523.00001.001C_02325	-4.223	0.172103052	0.023789944	WP_180827880.1	G6548_RS11615		UDP-N-acetylmuramoyl-L-alanyl-D-glutamate--2,_6-diaminopimelate_ligase					1	0	0	0
GCF_017347565.1	Bacteria	Pseudomonadota	Alphaproteobacteria	Methylobacterium indicum	1775910	MEIN003.0523.00001.005P_06539	3.572	0	0.071428571	WP_207184130.1	miv_RS32590		DNA_adenine_methylase			RM_type_II	MTase_II_00163	0	0	1	1
GCF_007748015.1	Bacteria	Planctomycetota	Planctomycetia	Gimesia panareensis	2527978	GIPA001.0523.00001.001C_00997	1.565	0	0	WP_145104635.1	Pan110_RS04900		UbiD_family_decarboxylase					0	0	1	0
GCF_013201725.1	Bacteria	Campylobacterota	Epsilonproteobacteria	Arcobacter defluvii	873191	ARDE001.0523.00001.001C_01686	2.377	0	0	WP_129010649.1	ADFLV_RS08390		PAS_domain-containing_sensor_histidine_kinase					0	0	1	0
GCF_019930885.1	Bacteria	Pseudomonadota	Gammaproteobacteria	Legionella anisa	28082	LEAN001.0523.00001.001C_02837	3.688	0	0	WP_019233822.1	K8O89_RS14280		hypothetical_protein					0	0	1	1
GCF_016728625.1	Bacteria	Actinomycetota	Actinomycetes	Corynebacterium propinquum	43769	COPR001.0523.00001.001C_00039	-4.324	0.666666667	0.666666667	WP_201809735.1	I6I70_RS00190		hypothetical_protein					1	1	0	0
GCF_025200965.1	Bacteria	Cyanobacteriota	Cyanophyceae	Arthrospira platensis	459495	ARPL001.0523.00001.001C_02295	1.721	0	0	WP_260378908.1	APLC1_RS11460		RAMP_superfamily_CRISPR-associated_protein	csm3gr7_III_1	CAS_Class1-Subtype-III-D	cas_type_III-D	Cas7_IIId_WP_162801214.1	0	0	1	0
GCF_014235185.1	Bacteria	Actinomycetota	Actinomycetes	Pseudonocardia petroleophila	37331	PSPE001.0523.00001.001C_05621	2.32	0	0	WP_185718638.1	H6H00_RS27960		hypothetical_protein					0	0	1	0
GCF_900475655.1	Bacteria	Actinomycetota	Actinomycetes	Corynebacterium renale	1724	CORE001.0523.00001.001C_00491	-4.414	0.181818182	0.142857143	WP_111725465.1	DQN43_RS02430		alkaline_phosphatase					1	0	0	0
GCF_005843985.1	Bacteria	Campylobacterota	Epsilonproteobacteria	Caminibacter mediatlanticus	391592	CAME001.0523.00001.001C_00281	1.343	0	0.038954635	WP_138322853.1	FE773_RS01400		YifB_family_Mg_chelatase-like_AAA_ATPase					0	0	1	0
GCF_026314945.1	Bacteria	Bacteroidota	Flavobacteriia	Chryseobacterium fluminis	2983606	CHSP040.0523.00001.001C_01035	-3.664	0.277777778	0.209386973	WP_266175936.1	ODZ84_RS05200		tellurium_resistance_protein_TerC					1	0	0	0
GCF_021172025.1	Bacteria	Actinomycetota	Actinomycetes	Microbacterium resistens	156977	MIRE001.0523.00001.001C_02118	-4.434	0.5	0.027777778	WP_231818968.1	K8F61_RS10575		APC_family_permease					1	1	0	0
GCF_028622335.1	Bacteria	Pseudomonadota	Gammaproteobacteria	Escherichia albertii	208962	ESAL001.0523.00053.001C_03067	3.865	0.189223058	0.182211878	WP_139947142.1	PS053_RS15335		SIR2_family_protein			PDC-S25	PDC-S25_WP_158408084.1	1	0	1	1
GCF_011044475.1	Bacteria	Pseudomonadota	Gammaproteobacteria	Pantoea stewartii	66269	PAST001.0523.00001.001C_03232	-4.168	0.25	0.014801561	WP_244964639.1	G5574_RS16145		TolC_family_protein					1	0	0	0
GCF_024299005.1	Bacteria	Pseudomonadota	Alphaproteobacteria	Neoehrlichia mikurensis	89586	NEMI001.0523.00001.001C_00357	2.436	0.013333333	0.015732876	WP_218193696.1	LUA81_RS01785		UbiD_family_decarboxylase					0	0	1	0
GCF_004358345.1	Bacteria	Pseudomonadota	Gammaproteobacteria	Parashewanella spongiae	342950	PASP003.0523.00001.001C_01827	1.697	0.009007014	0.005379189	WP_121853484.1	E2I05_RS09085	rmuC	DNA_recombination_protein_RmuC					0	0	1	0
GCF_023822005.2	Bacteria	Bacteroidota	Cytophagia	Dyadobacter fanqingshengii	2906443	DYFA001.0523.00001.001C_01051	3.342	0	0	WP_234613626.1	NFI81_RS05245		N-6_DNA_methylase					0	0	1	1
GCF_000195975.1	Bacteria	Cyanobacteriota	Cyanophyceae	Parasynechococcus marenigrum	84588	PAMA003.0523.00001.001C_00037	2.32	0.012345679	0.012345679	WP_225867770.1	TX72_RS00180		SNF2-related_protein					0	0	1	0
GCF_006704205.1	Bacteria	Bacillota	Bacilli	Cytobacillus solani	1637975	CYSO001.0523.00001.001C_01001	1.262	0.032248342	0.024916944	WP_142108116.1	FI644_RS04925	galT	UDP-glucose--hexose-1-phosphate_uridylyltransferase					0	0	1	0
GCF_014397115.1	Bacteria	Bacillota	Bacilli	Vagococcus carniphilus	218144	VACA001.0523.00001.001C_01824	1.512	0	0.043777339	WP_126794891.1	H9L18_RS09095		family_1_glycosylhydrolase					0	0	1	0
GCF_016756595.1	Bacteria	Pseudomonadota	Alphaproteobacteria	Mesorhizobium sp. L-2-11	2744521	MESP051.0523.00001.001C_00544	3.215	0.222222222	0.148148148	WP_202365133.1	JG739_RS02690		DEAD/DEAH_box_helicase					1	0	1	1
GCF_029201645.1	Bacteria	Pseudomonadota	Alphaproteobacteria	Sinorhizobium sp. K101	2976820	SISP006.0523.00001.004C_00183	2.898	1	0.076923077	WP_275596318.1	N0Q91_RS00915		peroxidase					1	1	1	0
GCF_023347535.1	Bacteria	Bacillota	Clostridia	Faecalibacterium sp. HTF-F	2929491	FASP005.0523.00001.001C_01991	-2.182	0.388888889	0.156168582	WP_249237130.1	MTP37_RS09895		recombinase_family_protein					1	1	0	0
GCF_026428235.1	Bacteria	Bacillota	Bacilli	Lactobacillus helsingborgensis	1218494	LAHE002.0523.00002.001C_00550	-4.52	0.151515152	0.114942529	WP_267271600.1	LDX52_RS02745		FAD-dependent_oxidoreductase					1	0	0	0
GCF_011009015.1	Bacteria	Pseudomonadota	Gammaproteobacteria	Spartinivicinus ruber	2683272	SPRU001.0523.00001.001C_04072	1.964	0	0	WP_163834747.1	G4Y78_RS20345		phage_portal_protein					0	0	1	0
GCF_002128045.1	Bacteria	Mycoplasmatota	Unassigned	Mycoplasmoides pneumoniae	2104	MYPN001.0523.00016.001C_00314	3.08	0	0	WP_086131705.1	BIX64_RS01625		restriction_endonuclease_subunit_S					0	0	1	0
GCF_014171595.1	Bacteria	Pseudomonadota	Betaproteobacteria	Massilia sp. Se16.2.3	2709303	MASP029.0523.00001.001C_01157	1.096	0.041666667	0.047619048	WP_182990606.1	G4G31_RS05425		DUF2868_domain-containing_protein					0	0	1	0
GCF_009688985.1	Bacteria	Thermodesulfobacteriota	Desulfobacteria	Desulfosarcina ovata	885957	DEOV001.0523.00001.001C_00473	-3.648	0.138888889	0.075757576	WP_155320997.1	GN113_RS02345		sugar_ABC_transporter_ATP-binding_protein					1	0	0	0
GCF_003575005.1	Bacteria	Pseudomonadota	Gammaproteobacteria	Xenorhabdus nematophila	628	XENE001.0523.00001.001C_03199	-4.566	0.444444444	0.041070572	WP_038219085.1	D3790_RS16205		MFS_transporter					1	1	0	0
GCF_015679225.1	Bacteria	Pseudomonadota	Gammaproteobacteria	Pseudomonas fulva	47880	PSFU001.0523.00003.001C_01527	2.281	0	0	WP_196110534.1	IZU98_RS07595		hypothetical_protein					0	0	1	0
GCF_025947105.1	Bacteria	Bacteroidota	Flavobacteriia	Flavobacterium sp. N1861	2986825	FLSP031.0523.00001.001C_02314	-4.066	0.144519317	0.101163522	WP_236453263.1	OLM48_RS11565		class_A_beta-lactamase-related_serine_hydrolase					1	0	0	0
GCF_016127475.1	Bacteria	Bacillota	Tissierellia	Anaerococcus vaginalis	33037	ANVA001.0523.00001.001C_00123	-2.771	0.2	0.012995914	WP_004839825.1	I6H45_RS00605	gltX	glutamate--tRNA_ligase					1	0	0	0
GCF_009789595.1	Bacteria	Pseudomonadota	Betaproteobacteria	Pseudoduganella flava	871742	PSFL003.0523.00001.001C_01517	2.123	0.018474159	0.017763614	WP_145881013.1	GO485_RS07535	tssC	type_VI_secretion_system_contractile_sheath_large_subunit					0	0	1	0
GCF_024760065.1	Bacteria	Bacteroidota	Bacteroidia	Bacteroides thetaiotaomicron	818	BATH001.0523.00014.001C_01963	0.1393	0.16031746	0.244285714	WP_011109168.1	NXX51_RS09815		putative_DNA_binding_domain-containing_protein					1	0	0	0
GCF_002355295.1	Bacteria	Pseudomonadota	Gammaproteobacteria	Lysobacter capsici	435897	LYCA001.0523.00002.001C_03549	3.59	0	0	WP_096415251.1	CNO08_RS17390		hypothetical_protein					0	0	1	1
GCF_900292015.1	Bacteria	Actinomycetota	Actinomycetes	Mycobacterium basiliense	2094119	MYBA001.0523.00001.001C_00502	1.946	0.003289474	0.012273902	WP_158015217.1	MB901379_RS02520	iniC	isoniazid-induced_dynamin-like_GTPase_IniC					0	0	1	0
GCF_019063885.1	Bacteria	Thermodesulfobacteriota	Desulfuromonadia	Geomonas nitrogeniifigens	2847991	GENI001.0523.00002.001C_00200	3.115	0	0	WP_217300229.1	KP003_RS01005		hypothetical_protein					0	0	1	0
GCF_013395055.1	Bacteria	Pseudomonadota	Gammaproteobacteria	Pseudomonas sp. ABC1	2748080	PSSP173.0523.00001.001C_02657	-1.378	0.425925926	0.425925926	WP_179113965.1	HW090_RS13235		hypothetical_protein					1	1	0	0
GCF_000020025.1	Bacteria	Cyanobacteriota	Cyanophyceae	Nostoc punctiforme	63737	NOPU001.0523.00001.002P_07189	2.023	0.053030303	0.060457516	WP_012413085.1	NPUN_RS42600		hypothetical_protein					0	0	1	0
GCF_002214645.1	Bacteria	Pseudomonadota	Betaproteobacteria	Diaphorobacter nitroreducens	164759	DINI001.0523.00001.001C_03245	2.346	0	0	WP_088888124.1	BA022_RS16105		DUF935_family_protein					0	0	1	0
GCF_020097115.1	Bacteria	Bacillota	Bacilli	Macrococcus armenti	2875764	MAAR002.0523.00006.001C_01748	1.839	0.055555556	0.055920444	WP_224186840.1	LAU40_RS08755		phage_tail_family_protein					0	0	1	0
GCF_016864595.1	Bacteria	Pseudomonadota	Alphaproteobacteria	Rhizobium rhizogenes	359	AGRH001.0523.00001.002C_04490	-2.879	0.5	0.5	WP_034517256.1	F3X89_RS22345		hypothetical_protein					1	1	0	0
GCF_014892695.1	Bacteria	Pseudomonadota	Gammaproteobacteria	Aeromonas simiae	218936	AESI001.0523.00001.001C_02463	2.795	0	0	WP_226799155.1	FE240_RS12295		diguanylate_cyclase					0	0	1	0
GCF_009498455.1	Bacteria	Pseudomonadota	Betaproteobacteria	Variovorax paradoxus	34073	VAPA001.0523.00001.001C_06668	3.773	0.148148148	0.148148148	WP_153285706.1	GFK26_RS33185		AAA_family_ATPase					1	0	1	1
GCF_004328555.1	Bacteria	Pseudomonadota	Alphaproteobacteria	Haematobacter massiliensis	195105	HAMA002.0523.00001.001C_01867	-4.086	0.172103052	0.023789944	WP_035708560.1	HmaOT1_RS10995		UDP-N-acetylmuramoyl-L-alanyl-D-glutamate--2,_6-diaminopimelate_ligase					1	0	0	0
GCF_029761915.1	Bacteria	Pseudomonadota	Alphaproteobacteria	Bradyrhizobium sp. CB1650	3039153	BRSP102.0523.00001.001C_07651	2.148	0.041666667	0.033333333	WP_279372533.1	QA641_RS38255		pentapeptide_repeat-containing_protein					0	0	1	0
GCF_020892095.1	Bacteria	Bacillota	Clostridia	Claveliimonas bilis	2841037	EUSP001.0523.00001.001C_01853	2.062	0.1875	0.2	WP_230105204.1	EUBC25_RS09245		putative_DNA_binding_domain-containing_protein					1	0	1	0
GCF_009734125.1	Bacteria	Bacillota	Bacilli	Lactobacillus delbrueckii	1584	LADE001.0523.00001.001C_01958	-2.793	0.166666667	0.142857143	WP_231510675.1	GM421_RS09580		peptide_ABC_transporter_substrate-binding_protein					1	0	0	0
GCF_006351965.1	Bacteria	Pseudomonadota	Alphaproteobacteria	Oceanicola sp. D3	2587163	OCSP003.0523.00001.001C_02523	-4.207	0.166666667	0.033441558	WP_140014507.1	FHY55_RS12480		sugar_ABC_transporter_ATP-binding_protein					1	0	0	0
GCF_000145615.1	Bacteria	Bacillota	Clostridia	Thermoanaerobacterium thermosaccharolyticum	580327	THTH002.0523.00002.001C_02660	2.643	0	0	WP_231292670.1	TTHE_RS12825		DUF4127_family_protein					0	0	1	0
GCF_007971385.1	Bacteria	Bacteroidota	Chitinophagia	Arachidicoccus ginsenosidivorans	496057	ARGI001.0523.00001.001C_03398	2.46	0	0	WP_146784241.1	FSB73_RS15695		rubredoxin					0	0	1	0
GCF_018847975.1	Bacteria	Pseudomonadota	Gammaproteobacteria	Lysobacter sp. K5869	2820808	LYSP010.0523.00001.001C_03880	-4.312	0.166666667	0.12962963	WP_215836198.1	J5226_RS19505		S8_family_serine_peptidase					1	0	0	0
GCF_001307805.1	Bacteria	Bacillota	Bacilli	Lentibacillus amyloliquefaciens	1472767	LEAM002.0523.00001.001C_03151	3.865	0.099230254	0.108979876	WP_237049284.1	AOX59_RS15285		ATP-binding_protein	Nhi__Nhi	Nhi	AbiO-Nhi_family	Nhi	0	0	1	1
GCF_000011905.1	Bacteria	Chloroflexota	Dehalococcoidia	Dehalococcoides mccartyi	243164	DEMC001.0523.00015.001C_00324	-0.04495	0.193650794	0.096825397	WP_010936114.1	DET_RS01895		HD_domain-containing_protein					1	0	0	0
GCF_016126755.1	Bacteria	Bacillota	Bacilli	Staphylococcus pseudintermedius	283734	STPS001.0523.00022.001C_01969	-2.357	0.145833333	0.040211958	WP_063284470.1	JC281_RS09820	gtfA	accessory_Sec_system_glycosyltransferase_GtfA					1	0	0	0
GCF_008727755.1	Bacteria	Actinomycetota	Actinomycetes	Microbacterium caowuchunii	2614638	MICA003.0523.00001.001C_02370	-3.418	0.208333333	0.020491803	WP_150973975.1	F6J84_RS11775		fumarylacetoacetate_hydrolase_family_protein					1	0	0	0
GCF_022024135.1	Bacteria	Bacteroidota	Bacteroidia	Prevotella communis	2913615	PRSP023.0523.00001.001C_00198	1.897	0.116666667	0.116666667	WP_237794386.1	L6473_RS00995		putative_DNA_binding_domain-containing_protein					0	0	1	0
GCF_001856695.1	Bacteria	Bacillota	Clostridia	Clostridium pasteurianum	1501	CLPA001.0523.00001.001C_02900	2.742	0	0	WP_143756586.1	AQ984_RS14065		SMI1/KNR4_family_protein					0	0	1	0
GCF_024759745.1	Bacteria	Bacteroidota	Bacteroidia	Parabacteroides distasonis	823	PADI001.0523.00018.001C_00309	1.099	0	0.066666667	WP_258912295.1	NXV66_RS01540	terL	phage_terminase_large_subunit					0	0	1	0
GCF_005281435.1	Bacteria	Pseudomonadota	Gammaproteobacteria	Pantoea sp. SO10	2575375	PASP035.0523.00001.003P_04582	-2.402	0.189067138	0.20700389	WP_246862591.1	FCN45_RS22990		conjugal_transfer_protein_TraG_N-terminal_domain-containing_protein					1	0	0	0
GCF_001676705.1	Bacteria	Pseudomonadota	Betaproteobacteria	Bordetella bronchialis	463025	BOBR002.0523.00001.001C_04492	1.376	0.016923077	0.013095238	WP_197509364.1	BAU06_RS22300		argininosuccinate_lyase					0	0	1	0
GCF_000179015.2	Bacteria	Pseudomonadota	Betaproteobacteria	Alicycliphilus denitrificans	596153	ALDE001.0523.00003.001C_01745	2.082	0.416666667	0.416666667	WP_013518578.1	ALIDE_RS08525		DUF3987_domain-containing_protein					1	1	1	0
GCF_001692755.1	Bacteria	Bacillota	Clostridia	Acetivibrio thermocellus	572545	ACTH001.0523.00003.001C_00118	-4.383	0.166666667	0.016666667	WP_003513108.1	LQRI_RS00585	cobA	uroporphyrinogen-III_C-methyltransferase					1	0	0	0
GCF_021353295.2	Bacteria	Thermodesulfobacteriota	Desulfovibrionia	Pseudodesulfovibrio thermohalotolerans	2880651	PSSP234.0523.00001.001C_00581	1.355	0.021661145	0.021443809	WP_279522222.1	LF599_RS02900		DUF853_family_protein					0	0	1	0
GCF_001787335.1	Bacteria	Pseudomonadota	Alphaproteobacteria	Kozakia baliensis	153496	KOBA001.0523.00001.001C_01114	3.59	0.194444444	0.303323043	WP_070402406.1	A0U89_RS05525		N-6_DNA_methylase	RM__Type_I_MTases	RM_Type_I	RM_type_I	MTase_I_00009	1	0	1	1
GCF_024400535.1	Bacteria	Spirochaetota	Spirochaetia	Treponema denticola	158	TRDE001.0523.00012.001C_02358	-4.133	0.165	0.1375	WP_255810730.1	E4N78_RS11790		Do_family_serine_endopeptidase					1	0	0	0
GCF_023347235.1	Bacteria	Bacillota	Clostridia	Faecalibacterium sp. I4-1-79	2929494	FASP008.0523.00001.001C_00281	2.86	0.5	0.5	WP_249252985.1	MTP36_RS01395		ATP-binding_protein	RM_Type_II__Type_II_REases	RM_Type_II	mza	MzaB_00001	1	1	1	0
GCF_024758505.1	Bacteria	Pseudomonadota	Alphaproteobacteria	Bradyrhizobium arachidis	858423	BRAR001.0523.00004.001C_01719	-3.639	0.216011042	0.181449275	WP_258769282.1	KUF59_RS08595		carbohydrate_porin					1	0	0	0
GCF_001997345.1	Bacteria	Actinomycetota	Actinomycetes	Tessaracoccus aquimaris	1332264	TEAQ001.0523.00001.001C_00141	1.473	0.005145932	0.020627955	WP_193432354.1	BW730_RS00660		aspartate_ammonia-lyase					0	0	1	0
GCF_018732085.1	Bacteria	Pseudomonadota	Gammaproteobacteria	Lysobacter capsici	435897	LYCA001.0523.00004.001C_04602	-4.434	0.19047619	0.133333333	WP_252255487.1	KME82_RS22945		beta-lactamase_family_protein					1	0	0	0
GCF_000317435.1	Bacteria	Cyanobacteriota	Cyanophyceae	Calothrix sp. PCC 6303	1170562	CASP008.0523.00001.001C_03972	-4.355	0.166666667	0.045454545	WP_015199533.1	CAL6303_RS19420		HlyD_family_secretion_protein					1	0	0	0
GCF_002139955.1	Bacteria	Pseudomonadota	Gammaproteobacteria	Xanthomonas citri	611301	XACI001.0523.00080.002P_04693	2.86	0	0	WP_017119528.1	B7L66_RS24575		DUF5710_domain-containing_protein					0	0	1	0
GCF_025151715.1	Bacteria	Bacillota	Clostridia	Roseburia intestinalis	166486	ROIN001.0523.00001.001C_01508	-3.623	0.266666667	0.026610644	WP_044999612.1	NQ522_RS07530		RsmF_rRNA_methyltransferase_first_C-terminal_domain-containing_protein					1	0	0	0
GCF_007750395.1	Bacteria	Planctomycetota	Planctomycetia	Polystyrenella longa	2528007	POLO001.0523.00001.001C_04431	-4.13	0.136363636	0.030239623	WP_144999328.1	Pla110_RS22090	guaB	IMP_dehydrogenase					1	0	0	0
GCF_021233055.1	Bacteria	Bacteroidota	Cytophagia	Spirosoma oryzicola	2898794	SPOR001.0523.00001.001C_03402	1.416	0.166666667	0.166666667	WP_232559127.1	LQ777_RS16990		hypothetical_protein					1	0	1	0
GCF_027627435.1	Bacteria	Actinomycetota	Actinomycetes	Kitasatospora cathayae	3004092	KISP006.0523.00001.001C_07047	-4.484	1	0.166666667	WP_270151425.1	O1G21_RS35235		SulP_family_inorganic_anion_transporter					1	1	0	0
GCF_011604485.1	Bacteria	Pseudomonadota	Alphaproteobacteria	Rhizobium leguminosarum	386	RHLE001.0523.00012.002P_05687	-1.594	0.5	0.090909091	WP_166471875.1	HA461_RS25795		tyrosinase_family_protein					1	1	0	0
GCF_009648555.1	Bacteria	Bacillota	Bacilli	Limosilactobacillus gastricus	227942	LIGA001.0523.00001.001C_00214	-4.42	0.153333333	0.153333333	WP_056936502.1	LG045_RS01060		FAD-dependent_oxidoreductase					1	0	0	0
GCF_027359395.1	Bacteria	Cyanobacteriota	Cyanophyceae	Prochlorococcus marinus	3014999	PRMA001.0523.00018.001C_02030	1.798	0	0.019927536	WP_269609591.1	O5633_RS10150		deoxyribodipyrimidine_photo-lyase					0	0	1	0
GCF_006151925.1	Bacteria	Bacillota	Bacilli	Bacillus thuringiensis	1428	BATH002.0523.00021.001C_05326	1.495	0.029279279	0.029761905	WP_089148666.1	FHE73_RS26820		phage_tail_family_protein					0	0	1	0
GCF_024749045.1	Bacteria	Pseudomonadota	Gammaproteobacteria	Pseudomonas sp. B21-028	2895480	PSSP251.0523.00001.001C_05564	-2.832	0.191666667	0.191666667	WP_258629336.1	LOY35_RS27820		hypothetical_protein					1	0	0	0
GCF_024748775.1	Bacteria	Pseudomonadota	Gammaproteobacteria	Pseudomonas sp. B21-047	2895489	PSSP259.0523.00001.001C_01928	1.911	0.3125	0.25	WP_047582001.1	LOY26_RS09640		GIY-YIG_nuclease_family_protein					1	0	1	0
GCF_022371215.1	Bacteria	Pseudomonadota	Gammaproteobacteria	Vibrio gigantis	296199	VIGI001.0523.00001.001C_01420	-4.02	0.722222222	0.722222222	WP_239717959.1	MID13_RS07085		hypothetical_protein					1	1	0	0
GCF_000265385.1	Bacteria	Bacteroidota	Flavobacteriia	Aequorivita sublithincola	746697	AESU001.0523.00001.001C_01641	-4.29	1	0.533333333	WP_014782397.1	AEQSU_RS08210		T9SS_type_A_sorting_domain-containing_protein					1	1	0	0
GCF_021899435.1	Bacteria	Pseudomonadota	Betaproteobacteria	Burkholderia aenigmatica	2015348	BUAE001.0523.00001.003C_08019	3.688	0.458333333	0.087661499	WP_237435745.1	L3V59_RS40060		DUF3375_domain-containing_protein	Wadjet__JetA_I	Wadjet_I	wadjet_type_I	JetA1_00019	1	1	1	1
GCF_001956695.1	Bacteria	Campylobacterota	Epsilonproteobacteria	Poseidonibacter parvus	1850254	POPA001.0523.00001.001C_01110	2.201	0.015151515	0.015151515	WP_228144695.1	LPB137_RS05480		hypothetical_protein					0	0	1	0
GCF_024802625.1	Bacteria	Pseudomonadota	Betaproteobacteria	Massilia sp. H6	2970464	MASP049.0523.00001.001C_00825	2.174	0.041666667	0.047619048	WP_259211385.1	NRS07_RS04125		DUF2868_domain-containing_protein					0	0	1	0
GCF_028743775.1	Bacteria	Bacteroidota	Bacteroidia	Prevotella corporis	28128	PRCO001.0523.00001.001C_00146	-3.137	0.166666667	0.083333333	WP_274289395.1	PT373_RS02695		ComEC/Rec2_family_competence_protein					1	0	0	0
GCF_000233715.2	Bacteria	Bacillota	Clostridia	Desulfoscipio gibsoniae	767817	DEGI002.0523.00001.001C_00942	1.181	0.196969697	0.196969697	WP_006521165.1	DESGI_RS04595		TIGR02677_family_protein	Wadjet__JetA_II	Wadjet_II	wadjet_type_II	JetA2_00007	1	0	1	0
GCF_024722495.1	Bacteria	Pseudomonadota	Gammaproteobacteria	Pectobacterium parvum	2778550	PEPA003.0523.00003.001C_01615	-3.896	0.375	0.375	WP_165708601.1	NV347_RS08075		AMP-binding_protein					1	1	0	0
GCF_019968685.1	Bacteria	Pseudomonadota	Gammaproteobacteria	Serratia sp. JSRIV006	2831896	SESP028.0523.00001.003P_05507	1.568	0.014769167	0.03507581	WP_223501780.1	KGP16_RS27550		phage_portal_protein					0	0	1	0
GCF_002715865.1	Bacteria	Actinomycetota	Actinomycetes	Bifidobacterium asteroides	1437594	BIAS001.0523.00003.001C_01614	-4.613	0.333333333	0.133333333	WP_015021083.1	BA20089_RS08060	nhaC	Na+/H+_antiporter_NhaC					1	0	0	0
GCF_000260965.1	Bacteria	Pseudomonadota	Gammaproteobacteria	Methylophaga frappieri	754477	MEFR001.0523.00001.001C_02604	3.709	0.111111111	0.140506329	WP_014705236.1	Q7C_RS12940		class_I_SAM-dependent_DNA_methyltransferase	RM__Type_I_MTases	RM_Type_I	RM_type_I	MTase_I_00004	0	0	1	1
GCF_025908395.1	Bacteria	Actinomycetota	Actinomycetes	Streptomyces milbemycinicus	476552	STMI005.0523.00001.001C_01814	3.215	0	0	WP_014174723.1	NLG24_RS09070		hypothetical_protein					0	0	1	1
GCF_002208885.2	Bacteria	Pseudomonadota	Gammaproteobacteria	Stenotrophomonas maltophilia	40324	STMA001.0523.00007.001C_01046	1.542	0.05	0.05	WP_088610860.1	CEQ03_RS05235		hypothetical_protein					0	0	1	0
GCF_014192005.1	Bacteria	Bacillota	Bacilli	Streptococcus pyogenes	1314	STPY001.0523.00124.001C_00631	-4.047	0.252037037	0.080881226	WP_184004889.1	H7675_RS03140		response_regulator_transcription_factor					1	0	0	0
GCF_019278565.1	Bacteria	Bacteroidota	Flavobacteriia	Cellulophaga sp. HaHa_2_95	2745558	CESP016.0523.00001.001C_00229	3.795	0	0	WP_218693377.1	H0I25_RS01140		AAA_family_ATPase					0	0	1	1
GCF_000214435.1	Bacteria	Bacillota	Clostridia	Desulfotomaculum nigrificans	868595	DENI002.0523.00001.001C_00786	-3.79	0.5	0.182142857	WP_234702050.1	DESCA_RS03885	istA	IS21_family_transposase					1	1	0	0
GCF_009856545.1	Bacteria	Pseudomonadota	Alphaproteobacteria	Sphingobium yanoikuyae	13690	SPYA001.0523.00004.001C_04498	-4.285	0.15	0.075	WP_272952373.1	GS397_RS22290		DHA2_family_efflux_MFS_transporter_permease_subunit					1	0	0	0
GCF_027271155.1	Bacteria	Pseudomonadota	Alphaproteobacteria	Brevundimonas subvibrioides	74313	BRSU002.0523.00001.001C_00329	-3.686	0.333333333	0.333333333	WP_269515162.1	O3139_RS01645		BamA/TamA_family_outer_membrane_protein					1	0	0	0
GCF_010669045.1	Bacteria	Bacillota	Bacilli	Bacillus paranthracis	2026186	BAPA002.0523.00004.001C_01986	-2.688	0.305555556	0.333333333	WP_154982108.1	G3T58_RS09740		recombinase_family_protein					1	0	0	0
GCF_023746615.1	Bacteria	Pseudomonadota	Gammaproteobacteria	Grimontia kaedaensis	2872157	GRSP004.0523.00001.002C_03879	-4.54	0.2	0.142857143	WP_251882036.1	K6Q96_RS19370		tripartite_tricarboxylate_transporter_permease					1	0	0	0
GCF_026013845.1	Bacteria	Bacillota	Negativicutes	Selenomonas sputigena	69823	SESP001.0523.00001.001C_00922	-4.547	0.5	0.030832216	WP_264919512.1	OL240_RS04610	panF	sodium/pantothenate_symporter					1	1	0	0
GCF_003675325.1	Bacteria	Actinomycetota	Actinomycetes	Streptomyces dangxiongensis	1442032	STDA001.0523.00001.001C_03082	-3.15	0.166666667	0.166666667	WP_163010547.1	D9753_RS15845		histidine_kinase					1	0	0	0
GCF_019048665.1	Bacteria	Pseudomonadota	Gammaproteobacteria	Aeromonas sp. FDAARGOS 1408	2778057	AESP022.0523.00001.001C_01726	4.145	0	0	WP_080760985.1	I6L38_RS08670		P-loop_NTPase_fold_protein			PDC-S20	PDC-S20_WP_191968580.1	0	0	1	1
GCF_000215665.1	Bacteria	Actinomycetota	Actinomycetes	Corynebacterium ulcerans	945712	COUL001.0523.00016.001C_01213	3.326	0.387152778	0.352092236	WP_013911551.1	CULC22_RS06005		DUF2800_domain-containing_protein					1	1	1	1
GCF_001586215.1	Bacteria	Actinomycetota	Actinomycetes	Corynebacterium simulans	146827	COSI001.0523.00001.001C_02054	-4.504	0.333333333	0.244444444	WP_062037907.1	WM42_RS10265		ABC_transporter_substrate-binding_protein					1	0	0	0
GCF_019602855.1	Bacteria	Pseudomonadota	Betaproteobacteria	Cupriavidus pinatubonensis	248026	CUPI001.0523.00001.001C_02534	-0.5605	0.222222222	0.111111111	WP_220631189.1	K2O51_RS12590		hypothetical_protein					1	0	0	0
GCF_001602215.1	Bacteria	Pseudomonadota	Alphaproteobacteria	Rickettsia prowazekii	782	RIPR001.0523.00001.001C_00597	3.176	0	0	WP_004598988.1	AR462_RS03050		patatin-like_phospholipase_family_protein					0	0	1	1
GCF_028747965.1	Bacteria	Pseudomonadota	Gammaproteobacteria	Pseudomonas chlororaphis	587753	PSCH001.0523.00053.001C_03649	4.145	0.666666667	0.158385093	WP_274300467.1	PUP74_RS18240		SIR2_family_protein					1	1	1	1
GCF_027474905.1	Bacteria	Bacillota	Tissierellia	Parvimonas micra	33033	PAMI001.0523.00003.001C_00585	2.447	0	0	WP_269752882.1	NM217_RS02915		hypothetical_protein					0	0	1	0
GCF_004367745.1	Bacteria	Pseudomonadota	Betaproteobacteria	Herbaspirillum huttiense	863372	HEHU001.0523.00001.001C_02534	-4.613	0.194444444	0.153509797	WP_134222411.1	E2K99_RS12555		efflux_RND_transporter_periplasmic_adaptor_subunit					1	0	0	0
GCF_003443735.1	Bacteria	Actinomycetota	Actinomycetes	Streptomyces sp. CC0208	2306165	STSP073.0523.00001.001C_07835	1.466	0.03030303	0.039393939	WP_007379648.1	D1369_RS39420		helix-turn-helix_domain-containing_protein					0	0	1	0
GCF_025145645.1	Bacteria	Bacteroidota	Bacteroidia	Alistipes senegalensis	1033732	ALSE001.0523.00001.001C_01624	-4.395	0.208333333	0.043859649	WP_019151659.1	NQ519_RS08120		RagB/SusD_family_nutrient_uptake_outer_membrane_protein					1	0	0	0
GCF_018205975.1	Bacteria	Pseudomonadota	Alphaproteobacteria	Erythrobacter sp. JK5	2829500	ERSP013.0523.00001.001C_03232	3.418	0.080907831	0.228848427	WP_249171840.1	KDC96_RS16025		N-6_DNA_methylase	RM__Type_I_MTases	RM_Type_I	RM_type_I	MTase_I_00002	0	0	1	1
GCF_009914535.1	Bacteria	Actinomycetota	Actinomycetes	Gordonia pseudamarae	2831662	GOPS001.0523.00001.002P_04646	2.46	0	0	WP_213251099.1	GII33_RS23095		hypothetical_protein					0	0	1	0
GCF_014898175.1	Bacteria	Actinomycetota	Actinomycetes	Bifidobacterium lemurum	1603886	BILE001.0523.00001.001C_01830	3.5	0	0.071428571	WP_072726210.1	BL8807_RS09105		hypothetical_protein					0	0	1	1
GCF_023078455.1	Bacteria	Pseudomonadota	Gammaproteobacteria	Luteibacter aegosomatis	2911537	LUSP006.0523.00001.001C_00640	-4.504	0.19047619	0.121212121	WP_247373077.1	L2Y94_RS03190		substrate-binding_domain-containing_protein					1	0	0	0
GCF_016126915.1	Bacteria	Actinomycetota	Actinomycetes	Corynebacterium minutissimum	38301	COMI001.0523.00002.001C_00731	-4.055	0.75	0.081521739	WP_039675727.1	I6H49_RS03650		RNA_polymerase_sigma_factor					1	1	0	0
GCF_003004335.1	Bacteria	Pseudomonadota	Gammaproteobacteria	Legionella pneumophila	446	LEPN001.0523.00045.001C_01059	-2.564	0.228070175	0.228070175	WP_192876101.1	CA940_RS05375		EAL_domain-containing_protein					1	0	0	0
GCF_025244845.1	Bacteria	Actinomycetota	Actinomycetes	Arthrobacter sp. zg-Y1171	2964610	ARSP039.0523.00001.001C_02682	-2.416	0.4	0.333333333	WP_255862546.1	N2L00_RS13410		recombinase_family_protein					1	1	0	0
GCF_009739945.1	Bacteria	Bacillota	Bacilli	Bacillus luti	2026191	BALU001.0523.00001.001C_04305	4.207	0.154761905	0.104166667	WP_156576513.1	EUC40_RS21210		MutH/Sau3AI_family_endonuclease	RM_Type_II__Type_II_REases	RM_Type_II	RM_type_II	REase_II_00172	1	0	1	1
GCF_019334125.1	Bacteria	Actinomycetota	Actinomycetes	Rhodococcus globerulus	33008	RHGL001.0523.00001.001C_03543	3.59	0	0.181818182	WP_095887363.1	KYT97_RS17690		DUF5691_domain-containing_protein					0	0	1	1
GCF_023206215.1	Bacteria	Bacillota	Clostridia	Butyrivibrio fibrisolvens	831	BUFI001.0523.00001.001C_00777	2.32	0.012411348	0.014534884	WP_248405934.1	I7804_RS03885	clpX	ATP-dependent_Clp_protease_ATP-binding_subunit_ClpX					0	0	1	0
GCF_001632775.1	Bacteria	Pseudomonadota	Gammaproteobacteria	Dokdonella koreensis	1300342	DOKO001.0523.00001.001C_00647	1.864	0.00827509	0.018875913	WP_067644089.1	I596_RS03170		RimK_family_protein					0	0	1	0
GCF_000067165.1	Bacteria	Myxococcota	Unassigned	Sorangium cellulosum	448385	SOCE001.0523.00004.001C_09513	-3.775	0.5	0.5	WP_049876572.1	SCE_RS46925		serine/threonine-protein_kinase			PD-T4-6	PD-T4-6_WP_205119068.1	1	1	0	0
GCF_000469135.2	Bacteria	Bacillota	Bacilli	Bacillus sp. SB49	1071080	BASP013.0523.00001.001C_00653	-2.777	0.5	0.277777778	WP_026578733.1	M662_RS03250		recombinase_family_protein					1	1	0	0
GCF_002156805.1	Bacteria	Actinomycetota	Actinomycetes	Corynebacterium striatum	43770	COST002.0523.00001.001C_01562	-4.473	0.2	0.046666667	WP_086891494.1	CBE89_RS07805		anchored_repeat_ABC_transporter,_substrate-binding_protein					1	0	0	0
GCF_021654555.1	Bacteria	Bacillota	Bacilli	Streptococcus ruminantium	1917441	STRU004.0523.00004.001C_01716	2.94	0.444444444	0.289215686	WP_165437123.1	L6411_RS08560		Eco57I_restriction-modification_methylase_domain-containing_protein	RM_Type_II__Type_II_MTases	RM_Type_II	RM_type_II	MTase_II_00013	1	1	1	0
GCF_014483895.1	Bacteria	Actinomycetota	Actinomycetes	Protaetiibacter sp. SSC-01	2759943	PRSP016.0523.00001.001C_02192	1.091	0.021802054	0.018109198	WP_187674605.1	H4J02_RS10920	otsA	alpha,alpha-trehalose-phosphate_synthase_(UDP-forming)					0	0	1	0
GCF_009689005.1	Bacteria	Thermodesulfobacteriota	Desulfobacteria	Desulfosarcina ovata	2752305	DEOV001.0523.00002.001C_05172	-0.51	0.5	0.166522669	WP_197743402.1	GN112_RS25785	ltrA	group_II_intron_reverse_transcriptase/maturase					1	1	0	0
GCF_025200865.1	Bacteria	Pseudomonadota	Alphaproteobacteria	Bradyrhizobium sp. NC92	55395	BRSP002.0523.00001.001C_06815	3.61	0.096064815	0.078598485	WP_260380826.1	N2602_RS34075		DUF5716_family_protein	Wadjet__JetA_I	Wadjet_I	wadjet_type_I	JetA1_00012	0	0	1	1
GCF_000214175.1	Bacteria	Actinomycetota	Actinomycetes	Hoyosella subflava	443218	HOSU001.0523.00001.001C_02314	-4.53	0.145303672	0.088284529	WP_013807162.1	AS9A_RS11410		DASS_family_sodium-coupled_anion_symporter					1	0	0	0
GCF_000255535.1	Bacteria	Pseudomonadota	Gammaproteobacteria	Rahnella aquatilis	1151116	RAAQ001.0523.00006.001C_02860	1.259	0.004761905	0.013056836	WP_041673158.1	Q7S_RS14005		phage_portal_protein					0	0	1	0
GCF_014236855.1	Bacteria	Pseudomonadota	Gammaproteobacteria	Xanthomonas sp. SI	2724123	XASP006.0523.00001.001C_03012	-4.383	0.2	0.166666667	WP_185824068.1	HEP75_RS15065		peptidase_S10					1	0	0	0
GCF_028356935.1	Bacteria	Bacillota	Bacilli	Lysinibacillus sp. OF-1	2972483	LYSP019.0523.00001.001C_03712	-0.9585	0.194444444	0.166666667	WP_271910866.1	NV349_RS18560		hypothetical_protein			PDC-M09	PDC-M09B_WP_094489841.1	1	0	0	0
GCF_000219915.2	Bacteria	Pseudomonadota	Betaproteobacteria	Advenella kashmirensis	1036672	ADKA001.0523.00001.001C_00534	-3.043	0.2	0.009622865	WP_014749304.1	TKWG_RS02480	glpK	glycerol_kinase_GlpK					1	0	0	0
GCF_024526015.1	Bacteria	Spirochaetota	Spirochaetia	Leptospira kirschneri	29507	LEKI001.0523.00001.001C_01732	2.01	0	0	WP_004779362.1	FH602_RS11295		hybrid_sensor_histidine_kinase/response_regulator					0	0	1	0
GCF_001735765.2	Bacteria	Bacillota	Clostridia	Clostridium taeniosporum	394958	CLTA002.0523.00001.001C_01624	3.203	0.088888889	0.088888889	WP_242984707.1	BGI42_RS08045		reverse_transcriptase_domain-containing_protein	Retron__RT_Tot	Retron_XIII	DRT_other	retron_XIII	0	0	1	1
GCF_002197045.1	Bacteria	Pseudomonadota	Alphaproteobacteria	Sinorhizobium meliloti	382	SIME001.0523.00003.003P_04227	-4.285	0.142857143	0.111111111	WP_014989552.1	CDO27_RS20635		FAD-dependent_oxidoreductase					1	0	0	0
GCF_026248825.1	Bacteria	Bacteroidota	Cytophagia	Larkinella insperata	332158	LAIN004.0523.00001.001C_04500	2.84	0.034482759	0.024590164	WP_265990580.1	OQ371_RS22500		helix-turn-helix_domain-containing_protein					0	0	1	0
GCF_028749645.1	Bacteria	Pseudomonadota	Gammaproteobacteria	Xanthomonas campestris	92826	XACA001.0523.00067.001C_03077	0.1938	0.638888889	0.424862262	WP_274340450.1	JH299_RS15385	xopAU	XopAU_family_type_III_secretion_system_effector_serine/threonine_kinase					1	1	0	0
GCF_018219225.1	Bacteria	Bacillota	Bacilli	Staphylococcus delphini	53344	STDE001.0523.00001.001C_02524	-4.086	0.435347985	0.146472663	WP_212574881.1	IPU22_RS12590		B_domain-containing_protein					1	1	0	0
GCF_018128105.1	Bacteria	Bacteroidota	Bacteroidia	Prevotella jejuni	1177574	PRJE001.0523.00003.001C_01114	3.139	0.1	0.1	WP_211809336.1	J5A63_RS05530		hypothetical_protein					0	0	1	0
GCF_005954645.2	Bacteria	Actinomycetota	Actinomycetes	Nocardioides sp. S-1144	2582905	NOSP028.0523.00001.001C_02508	3.709	0.025641026	0.023809524	WP_138876052.1	FE634_RS12365		DUF3375_domain-containing_protein	Wadjet__JetA_I	Wadjet_I	wadjet_other	JetA1_00023	0	0	1	1
GCF_025558785.1	Bacteria	Bacillota	Bacilli	Staphylococcus delphini	53344	STDE001.0523.00005.001C_01141	1.763	0.055555556	0.055920444	WP_262612070.1	MUA34_RS05705		phage_tail_family_protein					0	0	1	0
GCF_002085755.1	Bacteria	Pseudomonadota	Gammaproteobacteria	Pseudomonas aeruginosa	287	PSAE001.0523.00061.001C_03445	2.107	0.291666667	0.291666667	WP_058132448.1	E613_RS17820		DEAD/DEAH_box_helicase					1	0	1	0
GCF_028748305.1	Bacteria	Bacillota	Bacilli	Staphylococcus hyicus	1284	STHY001.0523.00003.001C_00310	-3.496	0.291666667	0.077777778	WP_039643875.1	PTA87_RS01550		HAMP_domain-containing_sensor_histidine_kinase					1	0	0	0
GCF_028010205.1	Bacteria	Bacteroidota	Flavobacteriia	Tenacibaculum finnmarkense	2781243	TEFI001.0523.00002.001C_01606	-3.057	0.666666667	0.106060606	WP_232124556.1	PJH08_RS08125		thiol-activated_cytolysin_family_protein					1	1	0	0
GCF_012273615.1	Bacteria	Bacteroidota	Flavobacteriia	Chryseobacterium gallinarum	1324352	CHGA003.0523.00002.001C_00583	-4.016	0.348901099	0.348901099	WP_168237592.1	FOB44_RS02905		M1_family_aminopeptidase					1	0	0	0
GCF_024759965.1	Bacteria	Bacteroidota	Bacteroidia	Bacteroides thetaiotaomicron	818	BATH001.0523.00013.001C_04477	1.187	0	0	WP_135037034.1	NXV61_RS22380		phage_portal_protein					0	0	1	0
GCF_025148125.1	Bacteria	Bacillota	Clostridia	Blautia wexlerae	1121115	BLWE001.0523.00001.001C_03567	-3.875	0.166666667	0.1	WP_025579323.1	NQ550_RS17835		response_regulator					1	0	0	0
GCF_900638305.1	Bacteria	Bacteroidota	Bacteroidia	Porphyromonas cangingivalis	36874	POCA001.0523.00001.001C_01681	-3.326	0.318027211	0.310515873	WP_078735466.1	EL262_RS08325		DUF3945_domain-containing_protein					1	0	0	0
GCF_000010625.1	Bacteria	Cyanobacteriota	Cyanophyceae	Microcystis aeruginosa	449447	MIAE001.0523.00003.001C_04555	3.299	0	0	WP_041804276.1	MAE_RS21650		hypothetical_protein					0	0	1	1
GCF_009856605.1	Bacteria	Cyanobacteriota	Cyanophyceae	Trichormus variabilis	375899	TRVA001.0523.00002.001C_00612	-3.902	0.15	0.136363636	WP_011321309.1	GSQ19_RS03015		VanZ_family_protein					1	0	0	0
GCF_022700995.1	Bacteria	Bacillota	Bacilli	Bacillus cereus	1396	BACE001.0523.00059.001C_03124	-3.71	0.232142857	0.132653061	WP_242784658.1	IP614_RS15555		aminotransferase_class_I/II-fold_pyridoxal_phosphate-dependent_enzyme					1	0	0	0
GCF_018141425.1	Bacteria	Bacillota	Clostridia	Vallitalea guaymasensis	1185412	VAGU001.0523.00001.001C_01440	-4.395	0.133333333	0.066666667	WP_212692918.1	HYG85_RS07280		Na+:solute_symporter					1	0	0	0
GCF_000389965.1	Bacteria	Actinomycetota	Actinomycetes	Actinoplanes sp. N902-109	649831	ACSP004.0523.00001.001C_04039	-3.766	0.166666667	0.013972056	WP_015622146.1	L083_RS19755		ABC_transporter_ATP-binding_protein					1	0	0	0
GCF_012224275.1	Bacteria	Pseudomonadota	Gammaproteobacteria	Francisella adeliensis	2007306	FRAD001.0523.00002.001C_00001	2.428	0	0.035654162	WP_112869075.1	FZC44_RS00005	dnaA	chromosomal_replication_initiator_protein_DnaA					0	0	1	0
GCF_900187085.1	Bacteria	Bacillota	Bacilli	Streptococcus merionis	400065	STME001.0523.00001.001C_00083	1.937	0.112170568	0.071070086	WP_018372978.1	CKV83_RS00410		DUF853_family_protein					0	0	1	0
GCF_001718575.1	Bacteria	Pseudomonadota	Betaproteobacteria	Burkholderia lata	482957	BULA001.0523.00002.001C_00476	2.99	0	0	WP_231937741.1	WJ23_RS02335		hypothetical_protein					0	0	1	0
GCF_001277995.1	Bacteria	Actinomycetota	Actinomycetes	Corynebacterium deserti	931089	CODE001.0523.00001.001C_02694	-3.814	0.151515152	0.045045045	WP_053545922.1	CDES_RS13125		gluconokinase					1	0	0	0
GCF_002499975.2	Bacteria	Pseudomonadota	Gammaproteobacteria	Alteromonas pelagimontana	1858656	ALPE001.0523.00001.001C_01887	1.679	0.038250087	0.035654162	WP_075607727.1	CA267_RS09390	dnaA	chromosomal_replication_initiator_protein_DnaA					0	0	1	0
GCF_001969365.1	Bacteria	Pseudomonadota	Alphaproteobacteria	Tateyamaria omphalii	299262	TAOM001.0523.00001.001C_01521	1.376	0	0	WP_076627416.1	BWR18_RS07590		hypothetical_protein					0	0	1	0
GCF_029834455.1	Bacteria	Bacillota	Bacilli	Rossellomorea sp. DA94	3038653	ROSP020.0523.00001.001C_04258	2.328	0	0.057998359	WP_279725009.1	P8596_RS21290		DEAD/DEAH_box_helicase					0	0	1	0
GCF_021183745.1	Bacteria	Actinomycetota	Actinomycetes	Mycobacterium intracellulare	1767	MYIN001.0523.00016.001C_00737	-3.977	0.285714286	0.040816327	WP_233085942.1	LTQ55_RS03685	eccD	type_VII_secretion_integral_membrane_protein_EccD					1	0	0	0
GCF_016772315.1	Bacteria	Pseudomonadota	Gammaproteobacteria	Thiothrix subterranea	2735563	THSU003.0523.00001.001C_01884	3.242	0.216666667	0.225	WP_202718970.1	HMY34_RS09345		AAA_family_ATPase					1	0	1	1
GCF_019973615.1	Bacteria	Pseudomonadota	Betaproteobacteria	Rhodoferax sp. MIZ03	2798804	RHSP073.0523.00001.001C_02700	-2.303	0.166666667	0.083333333	WP_223903977.1	LDN84_RS13520		Ppx/GppA_phosphatase_family_protein					1	0	0	0
GCF_002005425.1	Bacteria	Bacteroidota	Flavobacteriia	Polaribacter sp. BM10	1529069	POSP004.0523.00001.001C_00198	2.676	0.15	0.30625	WP_077808836.1	BXQ17_RS00985		hypothetical_protein					1	0	1	0
GCF_000292455.1	Bacteria	Bacillota	Bacilli	Bacillus thuringiensis	1218175	BATH002.0523.00065.003P_06303	2.148	0	0	WP_014894902.1	BTG_RS30960		conjugal_transfer_protein_TraG					0	0	1	0
GCF_003692615.1	Bacteria	Bacteroidota	Flavobacteriia	Chryseobacterium sp. 6424	2039166	CHSP009.0523.00001.001C_00372	1.582	0	0	WP_122027048.1	CO230_RS01870	rmuC	DNA_recombination_protein_RmuC					0	0	1	0
GCF_001314995.1	Bacteria	Bacteroidota	Bacteroidia	Bacteroides ovatus	28116	BAOV001.0523.00001.001C_03549	-4.07	0.2	0.2	WP_004298154.1	Bovatus_RS17625		IPT/TIG_domain-containing_protein					1	0	0	0
GCF_003610975.1	Bacteria	Bacillota	Bacilli	Lactobacillus helveticus	1587	LAHE001.0523.00009.001C_01150	-2.717	0.261904762	0.261904762	WP_240409612.1	BC335_RS05690		SH3-like_domain-containing_protein					1	0	0	0
GCF_001729945.1	Bacteria	Bacillota	Clostridia	Moorella thermoacetica	1525	MOTH001.0523.00003.001C_01322	1.086	0	0.015625	WP_025774543.1	Maut_RS06425		AAA_family_ATPase					0	0	1	0
GCF_001701025.1	Bacteria	Actinomycetota	Actinomycetes	Lentzea guizhouensis	1586287	LEGU001.0523.00001.001C_02687	-3.992	0.464285714	0.084415584	WP_065915227.1	BBK82_RS12875		FAD-dependent_oxidoreductase					1	1	0	0
GCF_008153345.1	Bacteria	Spirochaetota	Spirochaetia	Treponema phagedenis	162	TRPH001.0523.00005.001C_02237	1.516	0.235042735	0.235042735	WP_148889690.1	FUT79_RS11505		transposase					1	0	1	0
GCF_003573875.1	Bacteria	Bacillota	Bacilli	Bacillus velezensis	492670	BAVE001.0523.00059.001C_02633	3.283	0	0.083333333	WP_060562692.1	BVS141_RS13255		restriction_endonuclease_subunit_S	RM__Type_I_S	RM_Type_I	RM_type_I	Specificity_I_00028	0	0	1	1
GCF_000283275.1	Bacteria	Pseudomonadota	Gammaproteobacteria	Marinobacter sp. BSs20148	490759	MASP002.0523.00001.001C_03268	-4.504	0.19047619	0.156862745	WP_014872639.1	MRBBS_RS16075		sodium-dependent_transporter					1	0	0	0
GCF_018884245.1	Bacteria	Actinomycetota	Actinomycetes	Corynebacterium glutamicum	1718	COGL001.0523.00023.001C_03016	-3.672	0.144736842	0.017027864	WP_060565423.1	B5C28_RS15030		helix-turn-helix_domain-containing_protein					1	0	0	0
GCF_023716725.1	Bacteria	Pseudomonadota	Gammaproteobacteria	Pseudoalteromonas sp. SCSIO 43201	2822842	PSSP197.0523.00001.001C_02067	3.057	0.022514663	0.022514663	WP_252094634.1	J8Z24_RS10320		DUF3612_domain-containing_protein					0	0	1	0
GCF_003268595.1	Bacteria	Bacillota	Bacilli	Paraliobacillus zengyii	2213194	PAZE001.0523.00001.001C_02697	-3.87	0.233333333	0.097222222	WP_112181704.1	DM447_RS13420		o-succinylbenzoate--CoA_ligase					1	0	0	0
GCF_900660505.1	Bacteria	Mycoplasmatota	Unassigned	Mesomycoplasma dispar	86660	MEDI001.0523.00003.001C_00664	-3.287	0.2	0.125	WP_044635616.1	EXC54_RS03255		potassium_transporter_TrkG					1	0	0	0
GCF_014701235.1	Bacteria	Nitrospirota	Thermodesulfovibrionia	Dissulfurispira thermophila	2715679	DITH002.0523.00001.001C_01081	-3.777	0.344444444	0.344444444	WP_203473575.1	JTV28_RS05415	istA	IS21_family_transposase					1	0	0	0
GCF_016756235.1	Bacteria	Actinomycetota	Actinomycetes	Mycobacterium intracellulare	1767	MYIN001.0523.00013.001C_00772	1.397	0	0	WP_201407774.1	JN213_RS03850		terminase					0	0	1	0
GCF_001638825.1	Bacteria	Deinococcota	Deinococci	Deinococcus radiodurans	243230	DERA001.0523.00006.003P_03192	-4.246	0.5	0.019179894	WP_027480427.1	A2G07_RS15380		sodium:alanine_symporter_family_protein					1	1	0	0
GCF_003555505.1	Bacteria	Cyanobacteriota	Cyanophyceae	Thermosynechococcus vestitus	2016101	THVE002.0523.00002.001C_02138	1.542	0	0.041666667	WP_233838352.1	D3A95_RS10645		hypothetical_protein					0	0	1	0
GCF_004119795.1	Bacteria	Bacillota	Bacilli	Bacillus licheniformis	1402	BALI001.0523.00020.001C_02825	3.242	0.5	0.285714286	WP_003186676.1	ETK49_RS14115		PIN_domain-containing_protein					1	1	1	1
GCF_026651895.1	Bacteria	Pseudomonadota	Gammaproteobacteria	Xanthomonas hortorum	56454	XAHO001.0523.00004.001C_02505	-2.768	0.166666667	0.125	WP_268211573.1	OEG85_RS12525		A_coat_protein					1	0	0	0
GCF_004006635.1	Bacteria	Fusobacteriota	Fusobacteriia	Fusobacterium necrophorum	143388	FUNE001.0523.00005.001C_02247	-4.223	0.388888889	0.291666667	WP_035933303.1	EO219_RS11225		hypothetical_protein					1	1	0	0
GCF_001885195.1	Bacteria	Pseudomonadota	Betaproteobacteria	Burkholderia pseudomallei	28450	BUPS001.0523.00018.001C_00959	4.113	0.333333333	0.208333333	WP_146978617.1	BK015_RS39765		helix-hairpin-helix_domain-containing_protein					1	0	1	1
GCF_027366555.1	Bacteria	Pseudomonadota	Gammaproteobacteria	Endozoicomonas sp. GU-1	3009078	ENSP040.0523.00002.001C_01968	1.735	0.013157895	0.011111111	WP_269673650.1	O2T12_RS09840	tssC	type_VI_secretion_system_contractile_sheath_large_subunit					0	0	1	0
GCF_013284245.2	Bacteria	Bacillota	Bacilli	Brevibacillus sp. DP1.3A	2738867	BRSP050.0523.00001.001C_01248	1.343	0	0	WP_228088459.1	HP399_RS06235		phage_portal_protein					0	0	1	0
GCF_019645855.1	Bacteria	Actinomycetota	Actinomycetes	Mycobacterium malmoense	1780	MYMA001.0523.00001.001C_04379	2.768	0	0	WP_071510629.1	K3U93_RS21725		sensor_domain-containing_protein					0	0	1	0
GCF_003149495.1	Bacteria	Planctomycetota	Planctomycetia	Gemmata obscuriglobus	114	GEOB001.0523.00001.001C_01060	-4.07	0.166666667	0.166666667	WP_010050596.1	C1280_RS05280		HEAT_repeat_domain-containing_protein					1	0	0	0
GCF_006874745.1	Bacteria	Spirochaetota	Spirochaetia	Leptospira weilii	28184	LEWE001.0523.00001.001C_00085	1.189	0	0	WP_004495079.1	FHG68_RS00435		HEAT_repeat_domain-containing_protein					0	0	1	0
GCF_003576455.2	Bacteria	Bacteroidota	Sphingobacteriia	Mucilaginibacter celer	2305508	MUCE001.0523.00001.001C_05467	1.313	0.00625	0.005925926	WP_245447048.1	HYN43_RS27535	gldM	gliding_motility_protein_GldM					0	0	1	0
GCF_002005165.1	Bacteria	Bacillota	Bacilli	Novibacillus thermophilus	1471761	NOTH001.0523.00001.001C_03185	2.229	0.083333333	0.077380952	WP_077720818.1	B0W44_RS15525		IS1634_family_transposase					0	0	1	0
GCF_008705255.1	Bacteria	Actinomycetota	Actinomycetes	Streptomyces venezuelae	54571	STVE002.0523.00009.001C_04573	-4.184	0.142857143	0.142857143	WP_150505731.1	DEJ45_RS22945		choice-of-anchor_A_family_protein					1	0	0	0
GCF_022429645.1	Bacteria	Bacteroidota	Flavobacteriia	Lutibacter sp. A80	2918453	LUSP009.0523.00001.001C_00237	-3.84	0.25	0.25	WP_240227268.1	MHL31_RS01185		hypothetical_protein					1	0	0	0
GCF_000198775.1	Bacteria	Pseudomonadota	Betaproteobacteria	Mycetohabitans rhizoxinica	882378	MYRH002.0523.00001.003P_03335	-3.654	0.375	0.375	WP_013436823.1	RBRH_RS16030	istA	IS21_family_transposase					1	1	0	0
GCF_019278525.1	Bacteria	Bacteroidota	Flavobacteriia	Polaribacter sp. HaHaR_3_91	2745561	POSP033.0523.00001.001C_00797	3.795	0.208416152	0.233761809	WP_218732606.1	H0I27_RS03980		type_I_restriction-modification_system_subunit_M	RM__Type_I_MTases	RM_Type_I	RM_type_I	MTase_I_00010	1	0	1	1
GCF_029536165.1	Bacteria	Pseudomonadota	Betaproteobacteria	Paraburkholderia sp. SUR17	3034358	PASP089.0523.00001.001C_02525	1.426	0	0.009259259	WP_277596669.1	P2869_RS12625	rmuC	DNA_recombination_protein_RmuC					0	0	1	0
GCF_014217785.1	Bacteria	Actinomycetota	Actinomycetes	Rhodococcus triatomae	300028	RHTR002.0523.00002.001C_04114	3.371	0.035714286	0.217857143	WP_072738102.1	G4H71_RS20455		DUF3375_domain-containing_protein	Wadjet__JetA_I	Wadjet_I	wadjet_type_I	JetA1_00019	0	0	1	1
GCF_002214625.1	Bacteria	Pseudomonadota	Alphaproteobacteria	Anaplasma ovis	1248439	ANOV001.0523.00001.001C_00565	1.259	0	0.03105733	WP_075139061.1	AOV_RS02875	gpmI	2,3-bisphosphoglycerate-independent_phosphoglycerate_mutase					0	0	1	0
GCF_008033235.1	Bacteria	Bacteroidota	Sphingobacteriia	Anseongella ginsenosidimutans	496056	ANGI001.0523.00001.001C_02798	1.545	0.020857568	0.020646886	WP_132128982.1	FRZ59_RS13590		catalase					0	0	1	0
GCF_005037845.1	Bacteria	Pseudomonadota	Gammaproteobacteria	Escherichia coli	1078032	ESCO001.0523.02452.002P_05670	2.053	0.115151852	0.099268838	WP_250208224.1	CCU02_RS28795		terminase					0	0	1	0
GCF_003096075.1	Bacteria	Actinomycetota	Actinomycetes	Dietzia lutea	546160	DILU001.0523.00001.001C_01383	-1.888	0.375	0.04954955	WP_108847166.1	A6035_RS06845		pyridoxal-dependent_decarboxylase					1	1	0	0
GCF_027111315.1	Bacteria	Bacteroidota	Flavobacteriia	Flavobacterium limnophilum	3003262	FLSP051.0523.00001.001C_01332	2.553	0.466666667	0.466666667	WP_269242678.1	OZP13_RS06660		hypothetical_protein					1	1	1	0
GCF_022647665.1	Bacteria	Actinomycetota	Actinomycetes	Streptomyces formicae	1616117	STFO001.0523.00002.001C_05169	2.668	0	0	WP_242333866.1	J4032_RS25795		hypothetical_protein					0	0	1	0
GCF_022807955.1	Bacteria	Pseudomonadota	Betaproteobacteria	[Acidovorax] ebreus	721785	ACEB001.0523.00001.001C_01831	1.973	0.1	0.076923077	WP_252102511.1	MRB47_RS09150		NYN_domain-containing_protein					0	0	1	0
GCF_003945505.1	Bacteria	Actinomycetota	Actinomycetes	Streptomyces sp. WAC 06738	2203210	STSP068.0523.00001.001C_04770	-4.4	0.25	0.013675454	WP_125936891.1	DMB38_RS23940		aldehyde_dehydrogenase					1	0	0	0
GCF_029167565.1	Bacteria	Bacillota	Bacilli	Enterococcus faecalis	1351	ENFA001.0523.00155.002P_03277	-4.246	0.193903319	0.141020596	WP_275527562.1	P0D81_RS16385		peptide_ABC_transporter_substrate-binding_protein					1	0	0	0
GCF_002022225.1	Bacteria	Actinomycetota	Actinomycetes	Tessaracoccus sp. T2.5-30	1909732	TESP003.0523.00001.001C_01272	-2.85	0.166666667	0.010498688	WP_068751766.1	BKM78_RS06270		DNA-3-methyladenine_glycosylase_2					1	0	0	0
GCF_011106835.1	Bacteria	Pseudomonadota	Gammaproteobacteria	Shewanella chilikensis	558541	SHCH001.0523.00001.001C_01598	-1.395	0.200465641	0.163893429	WP_240905160.1	GII14_RS08000		IS3_family_transposase					1	0	0	0
GCF_017901135.1	Bacteria	Pseudomonadota	Gammaproteobacteria	Thiothrix litoralis	2891210	THLI003.0523.00001.001C_02204	-1.836	0.25	0.2	WP_210221043.1	J9253_RS10910		GTPase_domain-containing_protein					1	0	0	0
GCF_022058185.1	Bacteria	Mycoplasmatota	Mollicutes	Candidatus Phytoplasma ziziphi	135727	CAPH003.0523.00002.001C_00409	1.701	0	0	WP_238055028.1	L6W10_RS02005		DNA_double-strand_break_repair_protein_Rad50					0	0	1	0
GCF_018288975.1	Bacteria	Bacteroidota	Bacteroidia	Parabacteroides distasonis	823	PADI001.0523.00007.001C_01448	2.65	0.022222222	0.022222222	WP_005836799.1	INE94_RS07200		FRG_domain-containing_protein	RM_Type_IV__Type_IV_REases	RM_Type_IV			0	0	1	0
GCF_900637655.1	Bacteria	Bacteroidota	Bacteroidia	Segatella oris	28135	PROR001.0523.00001.001C_00686	-4.21	0.2	0.051282051	WP_025879860.1	EL210_RS03515		IPT/TIG_domain-containing_protein					1	0	0	0
GCF_000478825.2	Bacteria	Cyanobacteriota	Cyanophyceae	Synechocystis sp. PCC 6714	1147	SYSP001.0523.00001.001C_02534	-4.043	0.333333333	0.333333333	WP_028947340.1	D082_RS12400		family_10_glycosylhydrolase					1	0	0	0
GCF_001888165.1	Bacteria	Thermodesulfobacteriota	Desulfuromonadia	Syntrophotalea acetylenica	29542	SYAC001.0523.00001.001C_02479	2.75	0	0	WP_072286031.1	A6070_RS12295		AAA_family_ATPase					0	0	1	0
GCF_900683735.1	Bacteria	Fusobacteriota	Fusobacteriia	Fusobacterium ulcerans	469617	FUUL001.0523.00003.001C_02991	-2.51	0.35	0.35	WP_130891852.1	E0E45_RS14665		S8_family_serine_peptidase					1	0	0	0
GCF_024746795.1	Bacteria	Pseudomonadota	Alphaproteobacteria	Mesorhizobium sp. AR10	2865839	MESP069.0523.00001.002P_06632	-2.426	1	0.2	WP_258600095.1	LHFGNBLO_RS03300		tyrosinase_family_protein					1	1	0	0
GCF_009738225.1	Bacteria	Bacillota	Bacilli	Streptococcus salivarius	1304	STSA001.0523.00009.001C_02039	0.04114	0.32	0.2225	WP_002887476.1	BSR19_RS10210		site-specific_integrase					1	0	0	0
GCF_009363075.1	Bacteria	Bacillota	Bacilli	Paenibacillus guangzhouensis	1473112	PAGU001.0523.00001.001C_05767	-4.29	0.235217164	0.235217164	WP_152396581.1	GCU39_RS28570	rlmD	23S_rRNA_(uracil(1939)-C(5))-methyltransferase_RlmD					1	0	0	0
GCF_017498545.1	Bacteria	Acidobacteriota	Holophagae	Sulfidibacter corallicola	2818388	SUCO002.0523.00001.001C_05798	2.225	0.051282051	0.051282051	WP_237379280.1	J3U87_RS28985		phage_portal_protein					0	0	1	0
GCF_002003325.1	Bacteria	Bacillota	Clostridia	Clostridium saccharobutylicum	169679	CLSA002.0523.00002.001C_03835	1.755	0	0.015444222	WP_022748826.1	CSACC_RS18595	cls	cardiolipin_synthase					0	0	1	0
GCF_016864375.1	Bacteria	Pseudomonadota	Alphaproteobacteria	Microvirga sp. VF16	2807101	MISP038.0523.00001.002P_05763	-4.08	0.133333333	0.035672515	WP_203445426.1	JO965_RS28580		ABC_transporter_substrate-binding_protein					1	0	0	0
GCF_016250455.1	Bacteria	Pseudomonadota	Acidithiobacillia	Acidithiobacillus ferrivorans	160808	ACFE002.0523.00001.001C_02476	-3.934	0.5	0.5	WP_065413510.1	H2515_RS12360		ATP-binding_protein					1	1	0	0
GCF_027626015.1	Bacteria	Bacillota	Bacilli	Bacillus tropicus	2026188	BATR002.0523.00007.001C_02237	-1.65	0.777777778	0.413333333	WP_270185492.1	AVT_RS11185		recombinase_family_protein					1	1	0	0
GCF_001277295.1	Bacteria	Cyanobacteriota	Cyanophyceae	Anabaena sp. WA102	1647413	ANSP008.0523.00001.001C_04881	3.08	0.192307692	0.097222222	WP_053540894.1	AA650_RS23635		DNA_methyltransferase					1	0	1	0
GCF_000463015.1	Bacteria	Pseudomonadota	Betaproteobacteria	Variovorax paradoxus	1246301	VAPA001.0523.00007.001C_03032	2.87	0	0	WP_021007592.1	VAPA_RS14850		malonyl-CoA_decarboxylase					0	0	1	0
GCF_008727815.1	Bacteria	Bacillota	Bacilli	Streptococcus sp. LPB0220	2610896	STSP097.0523.00001.001C_00112	3.387	0.035714286	0.046296296	WP_150905032.1	LPB220_RS00560		putative_DNA_binding_domain-containing_protein					0	0	1	1
GCF_024499545.1	Bacteria	Bacillota	Erysipelotrichia	Turicibacter bilis	2735723	TUBI001.0523.00003.001C_02432	3.629	0.228350964	0.173567941	WP_212723824.1	J0J80_RS12155		type_I_restriction-modification_system_subunit_M	RM__Type_I_MTases	RM_Type_I	RM_type_I	MTase_I_00002	1	0	1	1
GCF_004124315.2	Bacteria	Bacillota	Bacilli	Bacillus cabrialesii	2487276	BACA004.0523.00001.001C_03327	2.098	0	0	WP_129507667.1	EFK13_RS16635	pucL	urate_oxidase					0	0	1	0
GCF_027286085.1	Bacteria	Pseudomonadota	Gammaproteobacteria	Escherichia coli	562	ESCO001.0523.01902.001C_03946	3.057	0.666666667	0.263888889	WP_063625625.1	O3296_RS19720		restriction_endonuclease_subunit_S	RM__Type_I_S	RM_Type_I	RM_type_I	Specificity_I_00118	1	1	1	0
GCF_015160855.1	Bacteria	Actinomycetota	Actinomycetes	Streptomyces ferrugineus	1413221	STFE003.0523.00001.001C_06614	1.843	0.015151515	0.015151515	WP_194039684.1	IM697_RS32630		hypothetical_protein					0	0	1	0
GCF_025998535.1	Bacteria	Thermodesulfobacteriota	Desulfobulbia	Desulfolithobacter dissulfuricans	2795293	DEDI002.0523.00001.001C_02159	1.296	0.066666667	0.041666667	WP_267926562.1	GF1_RS10795		ATP-binding_protein					0	0	1	0
GCF_001747405.1	Bacteria	Chlorobiota	Chlorobiia	Chlorobaculum limnaeum	274537	CHLI001.0523.00001.001C_01777	-2.72	0.157220904	0.166585035	WP_069808503.1	BIU88_RS08695		IS5_family_transposase					1	0	0	0
GCF_016894445.1	Bacteria	Bacteroidota	Cytophagia	Dyadobacter sandarakinus	2747268	DYSA001.0523.00001.001C_02327	-3.363	0.24968254	0.22829932	WP_204663916.1	HWI92_RS11620		IS66_family_transposase					1	0	0	0
GCF_009833965.1	Bacteria	Pseudomonadota	Betaproteobacteria	Pelistega ratti	2652177	PERA001.0523.00001.001C_01970	1.146	0.021661145	0.021443809	WP_159991950.1	F9B76_RS09835		DUF853_domain-containing_protein					0	0	1	0
GCF_014524565.1	Bacteria	Bacteroidota	Flavobacteriia	Croceimicrobium hydrocarbonivorans	2761580	CRHY001.0523.00001.001C_01345	-4.41	0.5	0.040123457	WP_210760055.1	H4K34_RS06720		sodium:solute_symporter					1	1	0	0
GCF_002305875.1	Bacteria	Myxococcota	Myxococcia	Cystobacter fuscus	43	CYFU001.0523.00001.001C_03113	-3.646	0.5	0.05787037	WP_095985942.1	CYFUS_RS15570		glutamate-cysteine_ligase_family_protein					1	1	0	0
GCF_024205945.1	Bacteria	Bacillota	Bacilli	Macrococcus equipercicus	69967	MAEQ001.0523.00001.001C_00290	3.057	0.397435897	0.397435897	WP_254250139.1	KFV11_RS01450		Eco57I_restriction-modification_methylase_domain-containing_protein	RM_Type_II__Type_II_MTases	RM_Type_II	RM_type_II	MTase_II_00013	1	1	1	0
GCF_003429505.1	Bacteria	Spirochaetota	Spirochaetia	Leptospira mayottensis	1137606	LEMA001.0523.00001.001C_02127	1.545	0	0	WP_117340113.1	DPV73_RS11535	pcnB	polynucleotide_adenylyltransferase_PcnB					0	0	1	0
GCF_024365045.1	Bacteria	Actinomycetota	Actinomycetes	Streptomyces cavourensis	67258	STCA005.0523.00004.001C_06141	-4.44	0.19047619	0.031746032	WP_131544867.1	NLU04_RS30750		cation:proton_antiporter					1	0	0	0
GCF_023035815.1	Bacteria	Spirochaetota	Spirochaetia	Borrelia parkeri	141	BOPA001.0523.00001.002P_01588	2.414	0	0	WP_246989987.1	bpSLO_RS05930		hypothetical_protein					0	0	1	0
GCF_025263845.1	Bacteria	Bacteroidota	Bacteroidia	Bacteroides cellulosilyticus	246787	BACE002.0523.00004.001C_01074	-4.066	0.25	0.25	WP_022209632.1	NWT25_RS05365	preA	NAD-dependent_dihydropyrimidine_dehydrogenase_subunit_PreA					1	0	0	0
GCF_011694815.1	Bacteria	Actinomycetota	Actinomycetes	Streptomyces liangshanensis	2717324	STLI006.0523.00001.001C_01997	1.632	0	0.001908397	WP_167026850.1	HA039_RS09925		phosphotransferase					0	0	1	0
GCF_024138715.1	Bacteria	Bacteroidota	Cytophagia	Emticicia sp. 21SJ11W-3	2916755	EMSP001.0523.00001.001C_03625	1.447	0	0.01806904	WP_253529394.1	MB380_RS18075		DUF4301_family_protein					0	0	1	0
GCF_012317385.1	Bacteria	Bacillota	Clostridia	Romboutsia sp. CE17	2724150	ROSP011.0523.00001.001C_02909	2.402	0.00280112	0.023749741	WP_168574584.1	HF520_RS14475	cls	cardiolipin_synthase					0	0	1	0
GCF_000788395.1	Bacteria	Pseudomonadota	Gammaproteobacteria	Pseudoalteromonas piratica	1348114	PSPI002.0523.00001.001C_00254	3.127	0.381884058	0.307407407	WP_081990984.1	OM33_RS01265		DEAD/DEAH_box_helicase_family_protein					1	1	1	0
GCF_017355405.1	Bacteria	Pseudomonadota	Alphaproteobacteria	Roseomonas haemaphysalidis	2768162	ROHA001.0523.00001.001C_01150	-4.652	0.166666667	0.026315789	WP_237180952.1	IAI59_RS05735		MDR_family_MFS_transporter					1	0	0	0
GCF_016599755.1	Bacteria	Actinomycetota	Actinomycetes	Corynebacterium kefirresidentii	1979527	COKE002.0523.00001.001C_00862	-3.926	0.166666667	0.004778973	WP_200288851.1	I6I12_RS04530		leucyl_aminopeptidase					1	0	0	0
GCF_016406125.1	Bacteria	Bacillota	Bacilli	Alicyclobacillus sp. SO9	2665646	ALSP015.0523.00001.001C_04725	-2.861	0.153381643	0.145997072	WP_198851599.1	GI364_RS23595		IS66_family_transposase					1	0	0	0
GCF_021497645.1	Bacteria	Actinomycetota	Actinomycetes	Rhodococcus erythropolis	1833	RHER001.0523.00005.001C_01239	1.847	0.007344633	0.008691207	WP_235171493.1	D4768_RS06185		trehalose-6-phosphate_synthase					0	0	1	0
GCF_000012965.1	Bacteria	Campylobacterota	Epsilonproteobacteria	Sulfurimonas denitrificans	326298	SUDE002.0523.00001.001C_01003	3.795	0.194577991	0.187995338	WP_011372572.1	SUDEN_RS04940		type_I_restriction-modification_system_subunit_M	RM__Type_I_MTases	RM_Type_I	RM_type_I	MTase_I_00010	1	0	1	1
GCF_007833655.1	Bacteria	Pseudomonadota	Gammaproteobacteria	Stenotrophomonas maltophilia	40324	STMA001.0523.00015.001C_01168	-2.277	0.334045584	0.445027195	WP_223276907.1	DUW70_RS05815		site-specific_integrase					1	0	0	0
GCF_023674385.1	Bacteria	Bacillota	Bacilli	Lactobacillus kefiranofaciens	190906	LAKE001.0523.00003.001C_00969	3.646	0	0	WP_236694834.1	MU859_RS04825		NERD_domain-containing_protein					0	0	1	1
GCF_000195275.1	Bacteria	Spirochaetota	Spirochaetia	Treponema succinifaciens	869209	TRSU001.0523.00001.001C_01342	-3.467	0.133333333	0.047619048	WP_013701479.1	TRESU_RS06550	xylB	xylulokinase					1	0	0	0
GCF_019704055.1	Bacteria	Actinomycetota	Actinomycetes	Prescottella equi	43767	PREQ001.0523.00009.001C_01807	-3.205	0.333333333	0.333333333	WP_221283613.1	K6K07_RS08990		hypothetical_protein					1	0	0	0
GCF_000338095.1	Bacteria	Actinomycetota	Actinomycetes	Corynebacterium urealyticum	1267754	COUR001.0523.00005.001C_00580	2.148	0	0.01537139	WP_012359829.1	CU7111_RS02795		glyceraldehyde-3-phosphate_dehydrogenase					0	0	1	0
GCF_000259255.1	Bacteria	Campylobacterota	Epsilonproteobacteria	Helicobacter cetorum	182217	HECE001.0523.00001.001C_00828	1.542	0.030587048	0.030587048	WP_014660956.1	HCW_RS04075		catalase					0	0	1	0
GCF_002368355.1	Bacteria	Cyanobacteriota	Cyanophyceae	Chondrocystis sp. NIES-4102	2005460	CHSP007.0523.00001.001C_00682	2.441	0.222222222	0.133333333	WP_096718213.1	CDC35_RS03410		hypothetical_protein					1	0	1	0
GCF_026410865.1	Bacteria	Spirochaetota	Spirochaetia	Leptospira kirschneri	29507	LEKI001.0523.00002.001C_02578	-2.527	0.134615385	0.206196581	WP_004753167.1	ORQ95_RS12890		leucyl_aminopeptidase					1	0	0	0
GCF_029023825.1	Bacteria	Bacillota	Bacilli	Enterococcus saccharolyticus	1814218	ENSA002.0523.00001.001C_00505	-4.285	0.133333333	0.045454545	WP_016175901.1	PYW32_RS02525		sucrose-6-phosphate_hydrolase					1	0	0	0
GCF_007362775.1	Bacteria	Actinomycetota	Actinomycetes	Microlunatus elymi	2596828	MIEL002.0523.00001.001C_03058	-4.15	0.166666667	0.020833333	WP_143987042.1	FOE78_RS15135		sulfatase-like_hydrolase/transferase					1	0	0	0
GCF_000785705.2	Bacteria	Pseudomonadota	Gammaproteobacteria	Methylomonas denitrificans	1538553	MEDE001.0523.00001.001C_04591	-4.36	0.15	0.15	WP_064044658.1	JT25_RS22710		alginate_export_family_protein					1	0	0	0
GCF_011039955.1	Bacteria	Pseudomonadota	Betaproteobacteria	Caballeronia sp. SBC2	2705547	CASP042.0523.00001.007P_08329	2.328	0.133333333	0.111111111	WP_165108100.1	SBC2_RS41370		replication_initiation_protein					1	0	1	0
GCF_001742225.1	Bacteria	Pseudomonadota	Alphaproteobacteria	Novosphingobium resinovorum	158500	NORE001.0523.00001.001C_03278	2.014	0.007898352	0.009807518	WP_008831014.1	BES08_RS15980		ATP-binding_protein					0	0	1	0
GCF_029392135.1	Bacteria	Pseudomonadota	Gammaproteobacteria	Acinetobacter sp. ESL0695	2983215	ACSP091.0523.00001.001C_01383	2.252	0	0	WP_277094317.1	OZX61_RS06915		DUF3336_domain-containing_protein					0	0	1	0
GCF_019873825.1	Bacteria	Mycoplasmatota	Mollicutes	Mycoplasma sp. E35C	2801918	MYSP020.0523.00001.001C_00116	-3.791	0.25	0.033985253	WP_222926565.1	JJE79_RS00580		NADP-dependent_glyceraldehyde-3-phosphate_dehydrogenase					1	0	0	0
GCF_002845275.2	Bacteria	Pseudomonadota	Gammaproteobacteria	Pseudomonas sp. S06B 330	2054916	PSSP092.0523.00001.001C_03784	-3.623	0.25	0.073484848	WP_101293448.1	CX511_RS18915		methionine--tRNA_ligase					1	0	0	0
GCF_000196435.1	Bacteria	Pseudomonadota	Alphaproteobacteria	Bartonella tribocorum	382640	BATR001.0523.00002.001C_00960	2.488	0.662878788	0.452757685	WP_012231654.1	BTR_RS04985		YfjI_family_protein					1	1	1	0
GCF_014023125.1	Bacteria	Mycoplasmatota	Candidatus Izimaplasma	Candidatus Xianfuyuplasma coldseepsis	2782163	XICO001.0523.00001.001C_00680	3.75	0.5	0.160100177	WP_258878461.1	G4Z02_RS03400		type_I_restriction-modification_system_subunit_M	RM__Type_I_MTases	RM_Type_I	RM_type_I	MTase_I_00002	1	1	1	1
GCF_002021965.1	Bacteria	Campylobacterota	Epsilonproteobacteria	Campylobacter pinnipediorum	1660067	CAPI001.0523.00003.001C_00608	-2.13	0.333333333	0.121212121	WP_078405963.1	CPIN17262_RS03005		YdiU_family_protein					1	0	0	0
GCF_001689125.2	Bacteria	Bacillota	Clostridia	Blautia pseudococcoides	1796616	BLPS001.0523.00001.001C_03300	-4.465	0.375	0.2	WP_084043633.1	A4V09_RS16420		amino_acid_permease					1	1	0	0
GCF_019916025.1	Bacteria	Bacillota	Clostridia	Paraclostridium bifermentans	1490	PABI001.0523.00001.001C_02694	-4.04	0.25	0.061904762	WP_021433935.1	KXZ80_RS13440		MBOAT_family_protein					1	0	0	0
GCF_000968415.2	Bacteria	Pseudomonadota	Gammaproteobacteria	Pseudomonas synxantha	47883	PSSY003.0523.00001.001C_05804	3.996	0	0	WP_148666917.1	VO64_RS29330		hypothetical_protein					0	0	1	1
GCF_002549795.1	Bacteria	Pseudomonadota	Gammaproteobacteria	Halomonas beimenensis	475662	HABE001.0523.00001.001C_00600	-2.484	0.15	0.05787037	WP_097788109.1	BEI_RS02965		glutamate-cysteine_ligase_family_protein					1	0	0	0
GCF_000013645.1	Bacteria	Pseudomonadota	Betaproteobacteria	Paraburkholderia xenovorans	266265	PAXE001.0523.00001.001C_01797	-3.51	0.141025641	0.106060606	WP_011488009.1	BXE_RS08840		hypothetical_protein					1	0	0	0
GCF_001647675.1	Bacteria	Pseudomonadota	Gammaproteobacteria	Acinetobacter sp. NCu2D-2	1608473	ACSP013.0523.00001.001C_00909	2.264	0	0	WP_067729344.1	A3K93_RS04550		OmpA_family_protein					0	0	1	0
GCF_003999735.1	Bacteria	Bacillota	Bacilli	Neobacillus mesonae	1193713	NEME002.0523.00001.001C_00543	3.002	0.611111111	0.366666667	WP_127484831.1	CHR53_RS02700		ATP-dependent_helicase	Gabija__GajB_2	Gabija	gabija	GajB_00020	1	1	1	0
GCF_020691745.1	Bacteria	Pseudomonadota	Gammaproteobacteria	Pseudomonas sp. HN2-3	2886360	PSSP238.0523.00001.001C_02018	-2.451	0.2	0.2	WP_227697113.1	LJX93_RS10070		hypothetical_protein					1	0	0	0
GCF_002776575.1	Bacteria	Pseudomonadota	Alphaproteobacteria	Sphingorhabdus sp. YGSMI21	2077182	SPSP035.0523.00001.002P_03887	3.023	0.214285714	0.243589744	WP_164089317.1	CHN51_RS19330		Fic_family_protein					1	0	1	0
GCF_016127315.1	Bacteria	Pseudomonadota	Betaproteobacteria	Achromobacter deleyi	1353891	ACDE003.0523.00002.001C_03340	3.842	0.145833333	0.178030303	WP_232625613.1	I6I07_RS16690		AAA_family_ATPase					1	0	1	1
GCF_011466875.1	Bacteria	Bacillota	Bacilli	Staphylococcus chromogenes	46126	STCH003.0523.00002.001C_00249	-3.588	0.302350427	0.023749741	WP_165885409.1	GJU84_RS01220	cls	cardiolipin_synthase					1	0	0	0
GCF_000017505.1	Bacteria	Myxococcota	Myxococcia	Anaeromyxobacter sp. Fw109-5	404589	ANSP002.0523.00001.001C_02610	1.45	0	0	WP_012097334.1	ANAE109_RS12990		SpoVR_family_protein					0	0	1	0
GCF_009914535.1	Bacteria	Actinomycetota	Actinomycetes	Gordonia pseudamarae	2831662	GOPS001.0523.00001.001C_01733	-1.503	0.161111111	0.065762274	WP_213248594.1	GII33_RS08600		HAD-IB_family_hydrolase					1	0	0	0
GCF_001865675.1	Bacteria	Pseudomonadota	Betaproteobacteria	Janthinobacterium sp. 1_2014MBL_MicDiv	1644131	JASP005.0523.00001.001C_02892	1.086	0.006566604	0.006334842	WP_071323913.1	YQ44_RS14065	tssC	type_VI_secretion_system_contractile_sheath_large_subunit					0	0	1	0
GCF_003955985.1	Bacteria	Actinomycetota	Actinomycetes	Corynebacterium jeikeium	38289	COJE001.0523.00002.001C_02102	-3.32	0.166666667	0.107142857	WP_070605309.1	EGX79_RS10475		YibE/F_family_protein					1	0	0	0
GCF_024029595.1	Bacteria	Bacillota	Bacilli	Fructilactobacillus cliffordii	2940299	FRCL001.0523.00002.001C_00145	-4.156	0.75	0.032097399	WP_252766914.1	M3M40_RS00725	thrC	threonine_synthase					1	1	0	0
GCF_000011145.1	Bacteria	Bacillota	Bacilli	Halalkalibacterium halodurans	272558	HAHA004.0523.00002.001C_03623	-1.886	0.291666667	0.291666667	WP_010899644.1	AYT26_RS17635		phage_tail_protein					1	0	0	0
GCF_000763535.1	Bacteria	Pseudomonadota	Gammaproteobacteria	Vibrio coralliilyticus	190893	VICO001.0523.00001.001C_01639	1.325	0.098484848	0.098484848	WP_038511854.1	JV59_RS08145		phage_portal_protein					0	0	1	0
GCF_020641035.1	Bacteria	Bacillota	Clostridia	Clostridioides sp. ES-W-0016-02	2770788	CLSP013.0523.00001.001C_02403	2.148	0	0.00122399	WP_227860465.1	IC758_RS12015		capsid_protein					0	0	1	0
GCF_010318885.1	Bacteria	Pseudomonadota	Gammaproteobacteria	Providencia rettgeri	587	PRRE001.0523.00005.001C_02161	1.687	0	0.030612245	WP_164561045.1	G7Y72_RS10810		hypothetical_protein					0	0	1	0
GCF_003628755.1	Bacteria	Bacillota	Clostridia	Christensenella minuta	626937	CHMI001.0523.00001.001C_01082	2.281	0	0	WP_066518112.1	B1H56_RS05395		hypothetical_protein					0	0	1	0
GCF_010728925.1	Bacteria	Actinomycetota	Actinomycetes	Mycolicibacterium gadium	1794	MYGA001.0523.00001.001C_05199	3.89	0.083333333	0.083333333	WP_197746617.1	G6N36_RS25835		Swt1_family_HEPN_domain-containing_protein					0	0	1	1
GCF_004634405.1	Bacteria	Actinomycetota	Actinomycetes	Nocardia sp. CS682	1047172	NOSP010.0523.00001.001C_00677	1.146	0	0.052631579	WP_135231396.1	DMB37_RS03315		hypothetical_protein					0	0	1	0
GCF_017183935.1	Bacteria	Actinomycetota	Actinomycetes	Mycobacteroides abscessus	1185650	MYAB001.0523.00047.001C_01559	1.17	0.047619048	0.047619048	WP_025983862.1	I3U31_RS07755		recombinase_family_protein					0	0	1	0
GCF_003940765.1	Bacteria	Pseudomonadota	Gammaproteobacteria	Enterobacter asburiae	61645	ENAS001.0523.00003.001C_00817	1.6	0	0	WP_023311199.1	EI562_RS04090		DNA_cytosine_methyltransferase					0	0	1	0
GCF_902388025.1	Bacteria	Bacillota	Clostridia	Anaerostipes hadrus	649756	ANHA002.0523.00002.001C_00068	-4.473	0.166666667	0.166666667	WP_008392826.1	FX119_RS00340	panF	sodium/pantothenate_symporter					1	0	0	0
GCF_001020985.1	Bacteria	Actinomycetota	Actinomycetes	Corynebacterium mustelae	571915	COMU001.0523.00001.001C_00474	-4.285	0.5	0.083333333	WP_047261170.1	CMUST_RS02330		flippase					1	1	0	0
GCF_019722725.1	Bacteria	Pseudomonadota	Gammaproteobacteria	Vreelandella profundi	2852117	HAPR002.0523.00001.001C_03297	-3.662	0.157407407	0.094444444	WP_235040871.1	KUO20_RS16465		sugar_ABC_transporter_ATP-binding_protein					1	0	0	0
GCF_002591175.1	Bacteria	Bacillota	Bacilli	Staphylococcus capitis	29388	STCA004.0523.00002.001C_00246	-3.766	0.1484375	0.033678203	WP_023351129.1	CRN29_RS01240	xylB	xylulokinase					1	0	0	0
GCF_020525885.1	Bacteria	Pseudomonadota	Gammaproteobacteria	Klebsiella pneumoniae	573	KLPN001.0523.00744.001C_02276	4.145	0.125	0.125	WP_032457352.1	LGM08_RS11400		hypothetical_protein					0	0	1	1
GCF_013307165.1	Bacteria	Pseudomonadota	Betaproteobacteria	Burkholderia glumae	337	BUGL001.0523.00006.004P_05913	3.818	0.125	0.125	WP_173941333.1	CG017_RS29415		AAA_family_ATPase			HEC-04	HEC-04_WP_075381894.1	0	0	1	1
GCF_020541305.1	Bacteria	Pseudomonadota	Betaproteobacteria	Candidatus Vallotia cooleyia	1177211	CAVA001.0523.00001.001C_00001	1.159	0.165537239	0.162997463	WP_226806486.1	GJV44_RS00005	dnaA	chromosomal_replication_initiator_protein_DnaA					1	0	1	0
GCF_013394615.1	Bacteria	Bacteroidota	Flavobacteriia	Winogradskyella forsetii	2686077	WIFO001.0523.00002.001C_02852	3.773	0	0	WP_179016878.1	HM988_RS14205		reverse_transcriptase_family_protein	Retron__RT_Tot	Retron_XIII	retron_XIII	retron_XIII	0	0	1	1
GCF_000577895.1	Bacteria	Bacillota	Clostridia	Clostridium bornimense	1216932	CLBO002.0523.00001.001C_01995	-3.748	0.333333333	0.032097399	WP_044038873.1	CM240_RS09770	thrC	threonine_synthase					1	0	0	0
GCF_016743795.2	Bacteria	Pseudomonadota	Alphaproteobacteria	Rickettsia tillamookensis	2761623	RITI001.0523.00001.001C_00244	1.386	0	0.060182139	WP_202069706.1	H6P87_RS01220		carboxypeptidase_M32					0	0	1	0
GCF_008693545.1	Bacteria	Pseudomonadota	Betaproteobacteria	Bordetella hinzii	103855	BOHI001.0523.00010.001C_03576	-4.156	0.166666667	0.111111111	WP_032955497.1	FOB29_RS17805		acyl--CoA_ligase					1	0	0	0
GCF_000226295.1	Bacteria	Acidobacteriota	Blastocatellia	Chloracidobacterium thermophilum	981222	CHTH002.0523.00002.001C_00104	-2.438	0.555555556	0.555555556	WP_049787435.1	CABTHER_RS15190		glycosyltransferase					1	1	0	0
GCF_003970695.1	Bacteria	Bacteroidota	Flavobacteriia	Maribacter sp. MJ134	2496865	MASP021.0523.00001.001C_00029	2.99	0.055555556	0.144444444	WP_126590671.1	EJ994_RS00135		hypothetical_protein			PDC-M11	PDC-M11A_WP_152418366.1	0	0	1	0
GCF_018304685.1	Bacteria	Acidobacteriota	Blastocatellia	Chloracidobacterium sp. D	2821536	CHSP025.0523.00001.001C_01861	-4.086	0.25	0.013856152	WP_211431721.1	J8C01_RS09270	ffh	signal_recognition_particle_protein					1	0	0	0
GCF_028473465.1	Bacteria	Pseudomonadota	Betaproteobacteria	Acidovorax sp. GBBC 712	2940491	ACSP083.0523.00001.001C_00281	-4.26	0.152777778	0.152777778	WP_271451802.1	M5C94_RS01405		diguanylate_cyclase					1	0	0	0
GCF_000280925.3	Bacteria	Myxococcota	Myxococcia	Myxococcus hansupus	1297742	MYHA005.0523.00001.001C_04808	0.2394	0.166666667	0.072916667	WP_226993968.1	A176_RS23630		fibronectin_type_III_domain-containing_protein					1	0	0	0
GCF_015482775.1	Bacteria	Pseudomonadota	Alphaproteobacteria	Kaustia mangrovi	2593653	KAMA001.0523.00001.001C_00904	1.639	0.015411609	0.015411609	WP_213163254.1	HW532_RS04475		DUF853_domain-containing_protein					0	0	1	0
GCF_008935075.1	Bacteria	Bacillota	Bacilli	Pradoshia sp. D12	2651284	PRSP013.0523.00001.001C_03828	1.683	0.032248342	0.024916944	WP_066109635.1	F7984_RS18690	galT	UDP-glucose--hexose-1-phosphate_uridylyltransferase					0	0	1	0
GCF_016806065.1	Bacteria	Pseudomonadota	Alphaproteobacteria	Rhizobium rosettiformans	1368430	RHRO001.0523.00001.001C_01894	1.181	0	0	WP_203019502.1	D4A92_RS09470		phage_tail_protein					0	0	1	0
GCF_025558825.1	Bacteria	Bacillota	Bacilli	Staphylococcus delphini	53344	STDE001.0523.00007.001C_00384	-2.71	0.515625	0.20625	WP_262613192.1	MUA44_RS01915		glycosyltransferase					1	1	0	0
GCF_023169925.1	Bacteria	Actinomycetota	Actinomycetes	Actinomyces oris	871541	ACOR002.0523.00004.001C_02018	-3.984	0.333333333	0.2	WP_248406464.1	AoKodu_RS10090		LCP_family_protein					1	0	0	0
GCF_001618685.1	Bacteria	Bacillota	Bacilli	Geobacillus subterraneus	129338	GESU002.0523.00001.001C_02001	-3.256	0.427272727	0.391666667	WP_063166180.1	GS3922_RS09685		helix-turn-helix_domain-containing_protein					1	1	0	0
GCF_000215705.1	Bacteria	Pseudomonadota	Betaproteobacteria	Ramlibacter tataouinensis	365046	RATA001.0523.00003.001C_02747	-4.188	0.2	0.111111111	WP_049871287.1	RTA_RS13425		MFS_transporter					1	0	0	0
GCF_018127885.1	Bacteria	Bacteroidota	Bacteroidia	Prevotella melaninogenica	28132	PRME002.0523.00004.002C_02195	3.229	0.555555556	0.533333333	WP_211812838.1	J5A72_RS10885		AAA_family_ATPase			gabija	GajB_WP_172889455.1	1	1	1	1
GCF_003574175.1	Bacteria	Thermodesulfobacteriota	Desulfuromonadia	Geobacter sulfurreducens	35554	GESU001.0523.00001.001C_02652	1.701	0	0	WP_119333431.1	GsYM18_RS13415		AAA_family_ATPase					0	0	1	0
GCF_001597285.1	Bacteria	Pseudomonadota	Gammaproteobacteria	Pseudomonas alcaligenes	43263	PSAL001.0523.00001.001C_02759	0.1195	0.250744048	0.265692641	WP_061904582.1	A0T30_RS13520		hypothetical_protein	Bunzi__BnzB	Bunzi	Bunzi	Bunzi__BnzB	1	0	0	0
GCF_001717955.1	Bacteria	Pseudomonadota	Alphaproteobacteria	Sphingomonas panacis	1560345	SPPA003.0523.00001.001C_04617	-2.217	0.25	0.2	WP_069206844.1	J0A91_RS23010		diguanylate_cyclase					1	0	0	0
GCF_000020725.1	Bacteria	Thermodesulfobacteriota	Desulfuromonadia	Citrifermentans bemidjiense	404380	CIBE001.0523.00001.001C_03098	2.111	0.018474159	0.017763614	WP_012531475.1	GBEM_RS15180	tssC	type_VI_secretion_system_contractile_sheath_large_subunit					0	0	1	0
GCF_013201895.1	Bacteria	Campylobacterota	Epsilonproteobacteria	Campylobacter blaseri	2042961	CABL007.0523.00001.001C_01040	3.668	0.194577991	0.187995338	WP_106872793.1	CBLAS_RS05205		type_I_restriction-modification_system_subunit_M	RM__Type_I_MTases	RM_Type_I	RM_type_I	MTase_I_00010	1	0	1	1
GCF_016696665.1	Bacteria	Pseudomonadota	Gammaproteobacteria	Escherichia coli	562	ESCO001.0523.01048.001C_01236	1.422	0	0.058088235	WP_251325050.1	JKF55_RS26930		host_cell_division_inhibitor_Icd-like_protein					0	0	1	0
GCF_023022985.1	Bacteria	Actinomycetota	Actinomycetes	Arthrobacter gengyunqii	2886940	ARGE002.0523.00001.001C_01428	1.27	0	0.000945456	WP_227908560.1	MUG94_RS07130		V-type_ATP_synthase_subunit_B					0	0	1	0
GCF_023205755.1	Bacteria	Bacillota	Bacilli	Lactobacillus delbrueckii	1585	LADE001.0523.00011.001C_00517	2.785	0	0	WP_248574338.1	HFP49_RS02585		virulence-associated_E_family_protein					0	0	1	0
GCF_023168325.1	Bacteria	Actinomycetota	Actinomycetes	Tsukamurella sp. PLM1	2929795	TSSP001.0523.00001.001C_02212	-4.31	0.388888889	0.068627451	WP_248491912.1	MTP03_RS10885		NlpC/P60_family_protein					1	1	0	0
GCF_009684715.1	Bacteria	Pseudomonadota	Gammaproteobacteria	Otariodibacter oris	1032623	OTOR001.0523.00001.001C_00801	2.098	0.043290043	0.017263684	WP_121121745.1	A6A10_RS03995		DUF853_domain-containing_protein					0	0	1	0
GCF_018304805.1	Bacteria	Acidobacteriota	Blastocatellia	Chloracidobacterium aggregatum	2821542	CHSP026.0523.00006.002C_02722	-3.72	0.358333333	0.358333333	WP_246604692.1	J8C02_RS13570		hypothetical_protein					1	1	0	0
GCF_003990395.1	Bacteria	Bacillota	Clostridia	Cellulosilyticum sp. WCF-2	2497860	CESP010.0523.00001.001C_01545	1.739	0	0.020833333	WP_127065838.1	EKH84_RS07595		methyltransferase_domain-containing_protein					0	0	1	0
GCF_002240455.1	Bacteria	Actinomycetota	Actinomycetes	Cellulomonas sp. PSBB021	2003551	CESP008.0523.00001.001C_02431	-3.684	0.333333333	0.1	WP_094181162.1	CBP52_RS12120		FGGY_family_carbohydrate_kinase					1	0	0	0
GCF_022591595.1	Bacteria	Actinomycetota	Actinomycetes	Gordonia alkanivorans	84096	GOAL001.0523.00002.001C_02367	-2.707	0.133333333	0.078431373	WP_208651476.1	MND02_RS11835		SpoIID/LytB_domain-containing_protein					1	0	0	0
GCF_008065135.1	Bacteria	Planctomycetota	Planctomycetia	Roseimaritima ulvae	980254	ROUL001.0523.00001.001C_01368	-4.035	0.166666667	0.058081758	WP_068138922.1	UC8_RS06860	gatA	Asp-tRNA(Asn)/Glu-tRNA(Gln)_amidotransferase_subunit_GatA					1	0	0	0
GCF_002355455.1	Bacteria	Cyanobacteriota	Cyanophyceae	Stanieria sp. NIES-3757	1807358	STSP033.0523.00001.001C_00931	-3.86	0.5	0.063492063	WP_096381514.1	STA3757_RS04655		DUF1800_domain-containing_protein					1	1	0	0
GCF_000019185.1	Bacteria	Pseudomonadota	Gammaproteobacteria	Shewanella halifaxensis	458817	SHHA001.0523.00001.001C_03747	1.287	0.01984127	0.031939605	WP_012278642.1	SHAL_RS18510		CYTH_domain-containing_protein					0	0	1	0
GCF_002056725.1	Bacteria	Pseudomonadota	Betaproteobacteria	Comamonas kerstersii	225992	COKE001.0523.00001.001C_03030	2.832	0	0.004065041	WP_054067817.1	B5M06_RS14985	dcm	DNA_(cytosine-5-)-methyltransferase					0	0	1	0
GCF_017358165.1	Bacteria	Thermotogota	Thermotogae	Thermosipho ferrireducens	2571116	THFE001.0523.00001.001C_00142	1.17	0	0.006944444	WP_228288173.1	JYK00_RS00705		carboxypeptidase_M32					0	0	1	0
GCF_002009175.1	Bacteria	Actinomycetota	Actinomycetes	Streptomyces niveus	193462	STNI004.0523.00001.001C_05186	1.233	0	0.028911565	WP_078077662.1	BBN63_RS25940		hypothetical_protein					0	0	1	0
GCF_011745665.1	Bacteria	Pseudomonadota	Gammaproteobacteria	Zophobihabitans entericus	1635327	ZOEN001.0523.00001.001C_01396	-2.729	0.240575894	0.231367567	WP_166916274.1	IPMB12_RS06990		conjugal_transfer_protein_TraG_N-terminal_domain-containing_protein					1	0	0	0
GCF_008329945.1	Bacteria	Spirochaetota	Spirochaetia	Thiospirochaeta perfilievii	252967	THPE001.0523.00001.001C_01021	-3.092	0.5	0.02443282	WP_149567360.1	EW093_RS05105		cobyric_acid_synthase					1	1	0	0
GCF_014883935.1	Bacteria	Bacillota	Bacilli	Cytobacillus oceanisediminis	665099	CYOC001.0523.00001.001C_01056	3.729	0.096491228	0.182211878	WP_192908491.1	IIE26_RS05255		SIR2_family_protein			PDC-S25	PDC-S25_WP_158408084.1	0	0	1	1
GCF_004564075.1	Bacteria	Actinomycetota	Actinomycetes	Microbacterium sediminis	904291	MISE001.0523.00001.001C_00428	-4.19	0.25	0.061320755	WP_067028621.1	E3O41_RS02120	lnt	apolipoprotein_N-acyltransferase					1	0	0	0
GCF_900187245.1	Bacteria	Bacillota	Bacilli	Streptococcus acidominimus	1326	STAC001.0523.00001.001C_01386	-0.1915	0.538095238	0.538095238	WP_095122948.1	CKV85_RS06850		type_VI_secretion_protein					1	1	0	0
GCF_023573085.1	Bacteria	Pseudomonadota	Gammaproteobacteria	Pasteurella multocida	747	PAMU001.0523.00078.001C_01801	-3.018	0.323624595	0.049319177	WP_005754946.1	M8851_RS08990		sugar_ABC_transporter_ATP-binding_protein					1	0	0	0
GCF_007954585.1	Bacteria	Pseudomonadota	Gammaproteobacteria	Pistricoccus aurantiacus	1883414	PIAU001.0523.00001.001C_03220	1.906	0	0.018875913	WP_147185722.1	FGL86_RS16155		RimK_family_protein					0	0	1	0
GCF_003268655.1	Bacteria	Actinomycetota	Actinomycetes	Arthrobacter dokdonellae	2211210	ARDO001.0523.00001.001C_00508	-4.402	0.238095238	0.06504065	WP_113716411.1	DMB86_RS02500		TIGR01777_family_oxidoreductase					1	0	0	0
GCF_014217745.1	Bacteria	Bacillota	Bacilli	Mammaliicoccus sciuri	1296	MASC001.0523.00002.001C_02173	0.855	0.166666667	0.125	WP_185160444.1	G3T51_RS10820		glycosyltransferase					1	0	0	0
GCF_016834535.1	Bacteria	Actinomycetota	Actinomycetes	Cutibacterium avidum	33010	CUAV001.0523.00004.001C_00245	2.447	0	0	WP_004810390.1	JMX58_RS01225		hypothetical_protein					0	0	1	0
GCF_025837095.1	Bacteria	Actinomycetota	Actinomycetes	Rhodococcus sp. Z13	2962047	RHSP091.0523.00001.001C_01374	-4.46	0.2	0.2	WP_264153909.1	OED52_RS06870		MFS_transporter					1	0	0	0
GCF_001263205.1	Bacteria	Myxococcota	Unassigned	Labilithrix luteola	1391654	LALU001.0523.00001.001C_07813	1.429	0	0	WP_146652860.1	AKJ09_RS38710	atpD	F0F1_ATP_synthase_subunit_beta					0	0	1	0
GCF_016406645.1	Bacteria	Campylobacterota	Epsilonproteobacteria	Campylobacter fetus	32020	CAFE001.0523.00013.001C_00545	-2.424	0.277777778	0.177777778	WP_198803374.1	HHI31_RS02690		hypothetical_protein					1	0	0	0
GCF_016925575.1	Bacteria	Pseudomonadota	Gammaproteobacteria	Pseudomonas sp. 15A4	2804761	PSSP191.0523.00001.001C_04467	1.593	0.013982103	0.013888889	WP_275900186.1	JN403_RS22110		methyl-accepting_chemotaxis_protein					0	0	1	0
GCF_022845715.1	Bacteria	Actinomycetota	Coriobacteriia	Raoultibacter timonensis	1907662	RATI001.0523.00001.001C_02739	-4.28	0.2	0.2	WP_244386724.1	MWL89_RS13655		helix-turn-helix_transcriptional_regulator					1	0	0	0
GCF_019317325.1	Bacteria	Bacteroidota	Flavobacteriia	Chryseobacterium sp. D764	2856522	CHSP030.0523.00001.001C_01626	-4.254	0.144519317	0.101163522	WP_077418529.1	KYG33_RS08095		serine_hydrolase					1	0	0	0
GCF_021165975.1	Bacteria	Actinomycetota	Actinomycetes	Rhodococcus qingshengii	334542	RHQI001.0523.00009.005P_06094	2.732	0	0	WP_030537673.1	LRL17_RS30380		hypothetical_protein					0	0	1	0
GCF_002234775.1	Bacteria	Pseudomonadota	Gammaproteobacteria	Salmonella enterica	149391	SAEN001.0523.00751.001C_04256	4.176	0.119047619	0.181944444	WP_023237524.1	CHC44_RS22290		hypothetical_protein					0	0	1	1
GCF_021497645.1	Bacteria	Actinomycetota	Actinomycetes	Rhodococcus erythropolis	1833	RHER001.0523.00005.002P_06127	2.99	0.083333333	0.083333333	WP_030537260.1	D4768_RS30535		hypothetical_protein					0	0	1	0
GCF_016127675.1	Bacteria	Campylobacterota	Epsilonproteobacteria	Campylobacter coli	195	CACO001.0523.00030.001C_01100	-4.17	0.218630552	0.196767497	WP_002776456.1	I6H85_RS05480		peptidylprolyl_isomerase					1	0	0	0
GCF_003028335.1	Bacteria	Pseudomonadota	Gammaproteobacteria	Pseudomonas aeruginosa	287	PSAE001.0523.00091.001C_05060	-3.498	0.3	0.15	WP_199852121.1	C8257_RS25860		peptidoglycan-binding_protein					1	0	0	0
GCF_000027085.1	Bacteria	Pseudomonadota	Gammaproteobacteria	Citrobacter rodentium	637910	CIRO001.0523.00001.001C_02945	-1.082	0.351133242	0.061066651	WP_231851566.1	ROD_RS14505		cyclic_diguanylate_phosphodiesterase					1	0	0	0
GCF_024181125.1	Bacteria	Spirochaetota	Spirochaetia	Treponema vincentii	69710	TRVI001.0523.00004.001C_00284	-3.045	0.333333333	0.06	WP_253807657.1	E4N73_RS01420		HDOD_domain-containing_protein					1	0	0	0
GCF_011764545.1	Bacteria	Actinomycetota	Actinomycetes	Phytohabitans flavus	1076124	PHFL001.0523.00001.001C_01355	2.408	0	0	WP_173034577.1	Pflav_RS06755		hypothetical_protein					0	0	1	0
GCF_018847195.1	Bacteria	Verrucomicrobiota	Verrucomicrobiia	Akkermansia muciniphila	239935	AKMU001.0523.00066.001C_01159	-4.324	0.185654008	0.185654008	WP_102728528.1	J5W78_RS05775		hypothetical_protein					1	0	0	0
GCF_007993755.1	Bacteria	Unassigned	Deltaproteobacteria	Microvenator marinus	2600177	MIMA002.0523.00001.001C_04513	3.215	0.5	0.5	WP_146963210.1	FRD01_RS22510		VWA_domain-containing_protein					1	1	1	1
GCF_013046825.1	Bacteria	Bacillota	Erysipelotrichia	Turicibacter sanguinis	154288	TUSA001.0523.00001.001C_01621	3.629	0.186046512	0.233761809	WP_132942857.1	HLK68_RS08100		type_I_restriction-modification_system_subunit_M	RM__Type_I_MTases	RM_Type_I	RM_type_I	MTase_I_00014	1	0	1	1
GCF_029537395.1	Bacteria	Bacillota	Tissierellia	Tissierella sp. Yu-01	3035694	TISP001.0523.00001.001C_01202	-4.105	0.25	0.071428571	WP_277721392.1	P3962_RS06000		amidase_family_protein					1	0	0	0
GCF_023734775.1	Bacteria	Cyanobacteriota	Cyanophyceae	Nostoc commune	449208	NOCF001.0523.00001.003P_06679	-1.14	0.261904762	0.261904762	WP_251960841.1	ANSO36C_RS33085	dnaX	DNA_polymerase_III_subunit_gamma/tau					1	0	0	0
GCF_018986875.1	Bacteria	Bacillota	Bacilli	Streptococcus parasuis	1501662	STPA008.0523.00001.001C_00996	1.889	0.104166667	0.034722222	WP_216807181.1	KQ224_RS04950		phage_portal_protein					0	0	1	0
GCF_003667845.1	Bacteria	Bacillota	Bacilli	Virgibacillus sp. Bac330	2419841	VISP008.0523.00001.001C_03437	-3.77	0.208333333	0.031782946	WP_121640973.1	D9780_RS17220		PH_domain-containing_protein					1	0	0	0
GCF_016127995.1	Bacteria	Actinomycetota	Actinomycetes	Schaalia meyeri	52773	SCME001.0523.00002.001C_01433	2.627	0	0	WP_074633417.1	I6H42_RS07135		alpha/beta_hydrolase					0	0	1	0
GCF_003429285.1	Bacteria	Pseudomonadota	Gammaproteobacteria	Salinimonas sediminis	2303538	SASE001.0523.00001.001C_03586	3.773	0.106666667	0.053333333	WP_117318318.1	D0Y50_RS18070		hypothetical_protein	PD-Lambda-5__PD-Lambda-5_A	PD-Lambda-5	PD-Lambda-5	PD-Lambda-5_A_WP_027670529.1	0	0	1	1
GCF_000331735.1	Bacteria	Myxococcota	Myxococcia	Myxococcus stipitatus	1278073	MYST003.0523.00001.001C_06060	1.897	0	0	WP_233278001.1	MYSTI_RS30080		DUF1592_domain-containing_protein					0	0	1	0
GCF_000219535.2	Bacteria	Bacillota	Bacilli	Brevibacillus laterosporus	1042163	BRLA001.0523.00005.001C_00803	2.475	0	0	WP_003335341.1	BRLA_RS04010		hypothetical_protein					0	0	1	0
GCF_000829295.1	Bacteria	Actinomycetota	Actinomycetes	Bifidobacterium longum	216816	BILO001.0523.00048.001C_00689	-4.305	0.148563933	0.066948417	WP_029679277.1	BL105A_RS03415		glycoside-pentoside-hexuronide_(GPH):cation_symporter					1	0	0	0
GCF_025490495.1	Bacteria	Pseudomonadota	Gammaproteobacteria	Pantoea dispersa	59814	PADI002.0523.00006.001C_00935	3.709	0.1	0.1	WP_262257360.1	N7977_RS04675		AAA_family_ATPase					0	0	1	1
GCF_014107515.1	Bacteria	Pseudomonadota	Gammaproteobacteria	Vibrio vulnificus	672	VIVU001.0523.00017.002C_04861	2.352	0.250744048	0.265692641	WP_206638517.1	F6X00_RS24340		hypothetical_protein	Bunzi__BnzB	Bunzi	Bunzi	Bunzi__BnzB	1	0	1	0
GCF_000092125.1	Bacteria	Deinococcota	Deinococci	Allomeiothermus silvanus	526227	ALSI001.0523.00001.002P_03440	2.785	0.4	0.4	WP_245393795.1	MESIL_RS16860	brxL	BREX_system_Lon_protease-like_protein_BrxL			DMS_other	BrxL_00002	1	1	1	0
GCF_008330225.1	Bacteria	Thermodesulfobacteriota	Desulfuromonadia	Geobacter sp. FeAm09	2597769	GESP014.0523.00001.001C_00839	1.657	0	0.197222222	WP_149209379.1	FO488_RS04115		DNA_(cytosine-5-)-methyltransferase	RM_Type_II__Type_II_MTases	RM_Type_II	DMS_other	MTase_II_00020	0	0	1	0
GCF_003971305.1	Bacteria	Pseudomonadota	Gammaproteobacteria	Moraxella catarrhalis	480	MOCA001.0523.00007.001C_00728	2.516	0	0	WP_003668906.1	EJK50_RS03625		replication_initiation_protein					0	0	1	0
GCF_005222485.1	Bacteria	Actinomycetota	Actinomycetes	Streptomyces griseoviridis	45398	STGR001.0523.00002.001C_05898	0.6016	0.166666667	0.125	WP_240678037.1	DDJ31_RS29300		hypothetical_protein					1	0	0	0
GCF_000953135.1	Bacteria	Pseudomonadota	Gammaproteobacteria	Legionella fallonii	1212491	LEFA001.0523.00001.001C_01735	-4.113	0.5	0.05	WP_172653470.1	LFA_RS08600		efflux_transporter_outer_membrane_subunit					1	1	0	0
GCF_015277895.1	Bacteria	Actinomycetota	Actinomycetes	Microbacterium abyssi	2782166	MISP037.0523.00001.001C_00591	-3.584	0.291666667	0.061320755	WP_228479886.1	IM776_RS02935	lnt	apolipoprotein_N-acyltransferase					1	0	0	0
GCF_900232105.1	Bacteria	Planctomycetota	Candidatus Brocadiia	Candidatus Kuenenia stuttgartiensis	174633	CAKU001.0523.00002.001C_01576	-3.203	0.5	0.020325203	WP_099324857.1	KSMBR1_RS08090	trpE	anthranilate_synthase_component_I					1	1	0	0
GCF_023008405.1	Bacteria	Actinomycetota	Actinomycetes	Amycolatopsis pretoriensis	218821	AMPR001.0523.00001.001C_04737	3.842	0	0.111888112	WP_247011927.1	MUY14_RS23685		hypothetical_protein					0	0	1	1
GCF_004379295.1	Bacteria	Bacillota	Bacilli	Sporosarcina pasteurii	1474	SPPA001.0523.00001.001C_02091	1.302	0.014492754	0.021884123	WP_115360142.1	E2C16_RS10385	galT	UDP-glucose--hexose-1-phosphate_uridylyltransferase					0	0	1	0
GCF_018866205.1	Bacteria	Candidatus Saccharibacteria	Unassigned	Candidatus Minimicrobia vallesae	2841264	CAMI006.0523.00001.001C_00949	3.535	0.5	0.160100177	WP_232736169.1	KOY49_RS04590		class_I_SAM-dependent_DNA_methyltransferase			DMS_other	MTase_I_00002	1	1	1	1
GCF_004328725.1	Bacteria	Bacillota	Bacilli	Lactococcus garvieae	1363	LAGA001.0523.00001.001C_01525	-2.787	0.25	0.25	WP_231844099.1	C3L41_RS07565		polysaccharide_deacetylase_family_protein					1	0	0	0
GCF_005377625.1	Bacteria	Thermodesulfobacteriota	Syntrophobacteria	Desulfoglaeba alkanexedens	980445	DEAL004.0523.00001.001C_02384	-4.16	0.166666667	0.045454545	WP_137425126.1	FDQ92_RS12060	rsmG	16S_rRNA_(guanine(527)-N(7))-methyltransferase_RsmG					1	0	0	0
GCF_013318275.2	Bacteria	Pseudomonadota	Alphaproteobacteria	Agrobacterium tumefaciens	358	AGTU001.0523.00014.001C_00191	2.268	0.1	0.1	WP_174007221.1	G6M15_RS00955		RepB_family_plasmid_replication_initiator_protein					0	0	1	0
GCF_001545155.1	Bacteria	Pseudomonadota	Gammaproteobacteria	Halomonas chromatireducens	507626	HACH002.0523.00001.001C_00970	3.553	0.19047619	0.251160158	WP_235588938.1	LOKO_RS04735		AAA_family_ATPase			gabija	GajA_00038	1	0	1	1
GCF_024741795.1	Bacteria	Actinomycetota	Actinomycetes	Arthrobacter sp. CJ23	2972479	ARSP041.0523.00001.001C_00242	1.2	0.010987654	0.014381551	WP_258441030.1	NVV90_RS01210		aspartate_aminotransferase_family_protein					0	0	1	0
GCF_015654125.1	Bacteria	Bacillota	Bacilli	Companilactobacillus futsaii	938155	COFU002.0523.00003.001C_00364	3.229	0.2	0.166666667	WP_195701733.1	ITJ83_RS01815		putative_DNA_binding_domain-containing_protein					1	0	1	1
GCF_022430525.1	Bacteria	Fusobacteriota	Fusobacteriia	Cetobacterium somerae	188913	CESO001.0523.00001.001C_01501	1.191	0	0.01281052	WP_240218920.1	MKD34_RS07505		carboxypeptidase_M32					0	0	1	0
GCF_000021765.1	Bacteria	Pseudomonadota	Betaproteobacteria	Thauera aminoaromatica	85643	THSP001.0523.00001.001C_02102	-4.47	0.375	0.02458493	WP_012585339.1	TMZ1T_RS10275		efflux_transporter_outer_membrane_subunit					1	1	0	0
GCF_001683395.1	Bacteria	Pseudomonadota	Gammaproteobacteria	Kosakonia sacchari	1158459	KOSA002.0523.00001.001C_03619	3.59	0	0.038515406	WP_065370001.1	BBB57_RS17935		hypothetical_protein			PD-Lambda-5	PD-Lambda-5_A_WP_072870873.1	0	0	1	1
GCF_003636855.2	Bacteria	Campylobacterota	Epsilonproteobacteria	Helicobacter pylori	210	HEPY001.0523.00033.001C_01529	-2.857	0.143333333	0.14244186	WP_121053876.1	EAL91_RS07825	chePep	chemotaxis_regulatory_protein_ChePep					1	0	0	0
GCF_012277275.1	Bacteria	Actinomycetota	Actinomycetes	Gephyromycinifex aptenodytis	2716227	GEAP001.0523.00001.001C_00332	-2.824	0.25	0.015151515	WP_168581474.1	G9V96_RS01650		glutamate-cysteine_ligase_family_protein					1	0	0	0
GCF_017815535.1	Bacteria	Actinomycetota	Actinomycetes	Tessaracoccus sp. MC1865	2760310	TESP008.0523.00001.001C_00252	-2.459	0.166666667	0.010498688	WP_182762845.1	J7D54_RS01250		helix-turn-helix_domain-containing_protein					1	0	0	0
GCF_002028325.1	Bacteria	Pseudomonadota	Gammaproteobacteria	Pseudomonas veronii	76761	PSVE001.0523.00001.001C_04275	1.419	0	0	WP_079444371.1	PverR02_RS21370	dcm	DNA_(cytosine-5-)-methyltransferase					0	0	1	0
GCF_018316655.1	Bacteria	Actinomycetota	Actinomycetes	Nocardiopsis changdeensis	2831969	NOCH001.0523.00001.001C_00755	2.75	0.05952381	0.082010582	WP_220564728.1	KGD84_RS03780		hypothetical_protein					0	0	1	0
GCF_000317615.1	Bacteria	Cyanobacteriota	Cyanophyceae	Dactylococcopsis salina	13035	DASA001.0523.00001.001C_01971	1.855	0.036796537	0.031042129	WP_015229549.1	DACSA_RS09520		TM0106_family_RecB-like_putative_nuclease					0	0	1	0
GCF_029761955.1	Bacteria	Pseudomonadota	Alphaproteobacteria	Methylobacterium indicum	1775910	MEIN003.0523.00002.001C_03300	3.152	0.366666667	0.375	WP_279356194.1	QBE04_RS16500		hypothetical_protein					1	1	1	0
GCF_028607025.1	Bacteria	Bacillota	Bacilli	Limosilactobacillus portuensis	2742601	LIPO002.0523.00001.001C_00416	-4.465	0.222222222	0.092592593	WP_178696049.1	PRK60_RS02080		BCCT_family_transporter					1	0	0	0
GCF_000166355.1	Bacteria	Bacillota	Unassigned	Caldicellulosiruptor hydrothermalis	632292	CAHY003.0523.00001.001C_00106	-3.588	0.2	0.2	WP_013402078.1	CALHY_RS00515		histidine_kinase					1	0	0	0
GCF_020097435.1	Bacteria	Bacillota	Bacilli	Gemella morbillorum	29391	GEMO001.0523.00002.001C_00339	-2.941	0.25	0.111111111	WP_111742691.1	LA320_RS01695		TIGR04282_family_arsenosugar_biosynthesis_glycosyltransferase					1	0	0	0
GCF_006965445.1	Bacteria	Bacillota	Bacilli	Lactococcus protaetiae	2592653	LAPR001.0523.00001.001C_00104	1.406	0.015064412	0.018142642	WP_142765586.1	FLP15_RS00495	galT	UDP-glucose--hexose-1-phosphate_uridylyltransferase					0	0	1	0
GCF_003938225.2	Bacteria	Pseudomonadota	Betaproteobacteria	Alcaligenes aquatilis	323284	ALAQ001.0523.00002.001C_02501	3.357	0.333333333	0.266666667	WP_125276635.1	EGK70_RS12450		Fic_family_protein					1	0	1	1
GCF_014168875.1	Bacteria	Pseudomonadota	Gammaproteobacteria	Klebsiella quasipneumoniae	1463165	KLQU001.0523.00025.001C_04388	3.535	0	0	WP_182948197.1	H7R71_RS21870		hypothetical_protein					0	0	1	1
GCF_009649075.1	Bacteria	Actinomycetota	Actinomycetes	Aeromicrobium yanjiei	2662028	AEYA001.0523.00001.002P_03563	1.542	0.070175439	0.038348083	WP_243838670.1	GEV26_RS00120		ATP/GTP-binding_protein					0	0	1	0
GCF_009720525.1	Bacteria	Planctomycetota	Planctomycetia	Gimesia benthica	2608982	GIBE001.0523.00001.001C_04605	2.502	0	0.045454545	WP_155365991.1	F1728_RS22755		AAA_family_ATPase					0	0	1	0
GCF_002776735.1	Bacteria	Pseudomonadota	Gammaproteobacteria	Xanthomonas campestris	1358004	XACA001.0523.00085.001C_03207	2.006	0.625	0.636363636	WP_129589133.1	XCCCN03_RS16520		restriction_endonuclease_subunit_S	RM__Type_I_S	RM_Type_I	RM_type_I	Specificity_I_00012	1	1	1	0
GCF_000709415.1	Bacteria	Bacillota	Bacilli	Staphylococcus xylosus	1288	STXY001.0523.00002.001C_00148	-2.943	0.152777778	0.076388889	WP_042361817.1	SXYLSMQ121_RS00735	xylB	xylulokinase					1	0	0	0
GCF_026239515.1	Bacteria	Actinomycetota	Actinomycetes	Streptomyces sp. Je 1-4 4N24	2992801	STSP216.0523.00001.001C_03544	3.75	0.777777778	0.833333333	WP_263270071.1	SLV14N_RS17715		DEAD/DEAH_box_helicase_family_protein					1	1	1	1
GCF_003722335.1	Bacteria	Pseudomonadota	Alphaproteobacteria	Caulobacter flavus	1679497	CAFL001.0523.00001.001C_01195	1.889	0.024193548	0.025356458	WP_101713168.1	C1707_RS05875	dnaA	chromosomal_replication_initiator_protein_DnaA					0	0	1	0
GCF_900070355.1	Bacteria	Actinomycetota	Actinomycetes	Devriesea agamarum	472569	DEAG001.0523.00001.001C_01181	3.256	0	0.087661499	WP_231928168.1	BN1724_RS05925		DUF3375_domain-containing_protein	Wadjet__JetA_I	Wadjet_I	wadjet_other	JetA1_00019	0	0	1	1
GCF_003030385.1	Bacteria	Actinomycetota	Actinomycetes	Plantactinospora sp. BB1	2071627	PLSP007.0523.00001.001C_01377	-4.445	0.138888889	0.076666667	WP_107257317.1	C6W10_RS06845		MFS_transporter					1	0	0	0
GCF_001889045.1	Bacteria	Bacteroidota	Flavobacteriia	Tenacibaculum todarodis	1850252	TETO001.0523.00001.001C_00729	2.98	0.333333333	0.04236822	WP_072554833.1	LPB136_RS03640		phage_tail_sheath_C-terminal_domain-containing_protein					1	0	1	0
GCF_026802115.1	Bacteria	Actinomycetota	Actinomycetes	Rhodococcus pyridinivorans	103816	RHPY001.0523.00013.001C_04685	1.716	0	0	WP_268654851.1	OQN32_RS23425		TerD_family_protein					0	0	1	0
GCF_000968055.1	Bacteria	Mycoplasmatota	Mollicutes	Alteracholeplasma palmae	1318466	ALPA001.0523.00001.001C_00588	1.406	0	0.01281052	WP_026657808.1	BN854_RS02890		carboxypeptidase_M32					0	0	1	0
GCF_016028735.1	Bacteria	Pseudomonadota	Betaproteobacteria	Oligella ureolytica	90244	OLUR001.0523.00001.001C_00627	1.228	0.021661145	0.021443809	WP_018573187.1	I6G29_RS03330		DUF853_family_protein					0	0	1	0
GCF_001942025.1	Bacteria	Actinomycetota	Actinomycetes	Rhodococcus sp. YL-1	1045808	RHSP010.0523.00001.005P_06756	2.496	0	0	WP_054186969.1	BH682_RS31890		hypothetical_protein					0	0	1	0
GCF_003403095.1	Bacteria	Pseudomonadota	Alphaproteobacteria	Thalassospira indica	1891279	THIN003.0523.00001.001C_00104	2.87	0.229166667	0.222222222	WP_064788060.1	DY252_RS00505		ATP-binding_protein			mza_other	MzaB_00001	1	0	1	0
GCF_000214215.1	Bacteria	Pseudomonadota	Gammaproteobacteria	Marinomonas posidonica	491952	MAPO001.0523.00001.001C_02735	2.94	0.022514663	0.022514663	WP_245546162.1	MAR181_RS13655		DUF3612_domain-containing_protein					0	0	1	0
GCF_004916735.1	Bacteria	Pseudomonadota	Gammaproteobacteria	Salinivibrio sp. YCSC6	2003370	SASP004.0523.00001.001C_02580	4.05	0.15	0.208333333	WP_096630512.1	E8E00_RS12880		hypothetical_protein					1	0	1	1
GCF_026727675.1	Bacteria	Pseudomonadota	Gammaproteobacteria	Methylobacter sp. YRD-M1	2911520	MESP075.0523.00001.001C_00366	2.24	0	0.045454545	WP_268119143.1	LZ558_RS01830		metallophosphoesterase					0	0	1	0
GCF_023374675.1	Bacteria	Pseudomonadota	Betaproteobacteria	Burkholderia cepacia	292	BUCE001.0523.00012.002C_05288	-4.28	0.166666667	0.018518519	WP_165589156.1	L0Z05_RS26440		sulfatase-like_hydrolase/transferase					1	0	0	0
GCF_016864235.1	Bacteria	Pseudomonadota	Gammaproteobacteria	Legionella sp. MW5194	2662448	LESP023.0523.00001.001C_01019	-4.195	0.138888889	0.119047619	WP_203456381.1	GH742_RS05090		FAD-dependent_oxidoreductase					1	0	0	0
GCF_029392075.1	Bacteria	Actinomycetota	Actinomycetes	Bifidobacterium sp. ESL0704	2983219	BISP007.0523.00001.001C_01705	1.141	0.091919192	0.046260882	WP_277175034.1	OZX64_RS08520		C1_family_peptidase					0	0	1	0
GCF_003627755.1	Bacteria	Pseudomonadota	Alphaproteobacteria	Rhizobium jaguaris	1312183	RHJA001.0523.00001.002P_06411	1.751	0	0	WP_120707602.1	CCGE525_RS28505		methyl-accepting_chemotaxis_protein					0	0	1	0
GCF_000011465.1	Bacteria	Cyanobacteriota	Cyanophyceae	Prochlorococcus marinus	59919	PRMA001.0523.00001.001C_00428	3.418	0.5	0.495614035	WP_036930916.1	TX50_RS02055		Eco57I_restriction-modification_methylase_domain-containing_protein					1	1	1	1
GCF_028768465.1	Bacteria	Planctomycetota	Planctomycetia	Rhodopirellula sp. P2	2127060	RHSP044.0523.00001.001C_03178	2.072	0	0	WP_274403982.1	PSR62_RS15890		transposase					0	0	1	0
GCF_001704155.1	Bacteria	Pseudomonadota	Gammaproteobacteria	Stenotrophomonas rhizophila	216778	STRH001.0523.00001.001C_02075	0.576	0.189427861	0.21656412	WP_068852054.1	BAY15_RS10275		recombinase_family_protein					1	0	0	0
GCF_024022975.1	Bacteria	Bacteroidota	Bacteroidia	Phocaeicola vulgatus	821	PHVU001.0523.00007.001C_03192	-2.04	0.5625	0.5625	WP_016270567.1	M0N98_RS15955		type_II_toxin-antitoxin_system_HipA_family_toxin					1	1	0	0
GCF_019203165.1	Bacteria	Pseudomonadota	Gammaproteobacteria	Stutzerimonas stutzeri	316	STST001.0523.00013.001C_03389	0.953	0.241071429	0.289772727	WP_218421827.1	KUD99_RS16885		VWA_domain-containing_protein					1	0	0	0
GCF_022343985.1	Bacteria	Pseudomonadota	Gammaproteobacteria	Serratia marcescens	615	SEMA001.0523.00066.001C_01984	1.959	0.189427861	0.21656412	WP_239044431.1	MF265_RS09905		recombinase_family_protein					1	0	1	0
GCF_000016505.1	Bacteria	Bacillota	Clostridia	Clostridium kluyveri	431943	CLKL001.0523.00003.001C_02369	-3.21	0.5	0.285714286	WP_012102682.1	CKL_RS11450		Hsp70_family_protein					1	1	0	0
GCF_004571175.1	Bacteria	Pseudomonadota	Gammaproteobacteria	Legionella israelensis	454	LEIS001.0523.00002.001C_02358	3.402	0.388888889	0.243589744	WP_058501771.1	E4T55_RS11765		Fic_family_protein			SoFic	SoFic__SoFic	1	1	1	1
GCF_000814345.1	Bacteria	Pseudomonadota	Gammaproteobacteria	Acinetobacter baumannii	470	ACBA001.0523.00006.001C_03169	-4.516	0.316409353	0.153509797	WP_000945699.1	RU84_RS15560		efflux_RND_transporter_periplasmic_adaptor_subunit					1	0	0	0
GCF_000011485.1	Bacteria	Cyanobacteriota	Cyanophyceae	Prochlorococcus marinus	74547	PRMA001.0523.00005.001C_01657	1.826	0.029166667	0.055929919	WP_236069706.1	AKG35_RS08100		DUF1254_domain-containing_protein					0	0	1	0
GCF_002007605.1	Bacteria	Pseudomonadota	Gammaproteobacteria	Cellvibrio sp. PSBB023	1945512	CESP005.0523.00001.001C_01229	-4.13	0.2	0.142857143	WP_078043073.1	B0D95_RS06140		FGGY_family_carbohydrate_kinase					1	0	0	0
GCF_900327275.1	Bacteria	Pseudomonadota	Alphaproteobacteria	Orientia tsutsugamushi	784	ORTS001.0523.00005.001C_02139	1.969	0	0	WP_045912303.1	DK405_RS10725		hypothetical_protein					0	0	1	0
GCF_023169965.1	Bacteria	Myxococcota	Myxococcia	Anaeromyxobacter paludicola	2918171	ANPA002.0523.00001.001C_01203	1.885	0	0.045454545	WP_248345204.1	AMPC_RS06025		AAA_family_ATPase					0	0	1	0
GCF_023702495.1	Bacteria	Pseudomonadota	Gammaproteobacteria	Stenotrophomonas maltophilia	40324	STMA001.0523.00060.001C_00987	4.05	0.2	0.2	WP_239591823.1	NDK23_RS04935		hypothetical_protein					1	0	1	1
GCF_024748675.1	Bacteria	Pseudomonadota	Gammaproteobacteria	Pseudomonas sp. B21-041	2895487	PSSP257.0523.00001.001C_00153	2.768	0.118975469	0.151953602	WP_095047035.1	LOY43_RS00765		Fic_family_protein			PDC-S24	PDC-S24_WP_051679903.1	0	0	1	0
GCF_000550805.1	Bacteria	Actinomycetota	Actinomycetes	Corynebacterium vitaeruminis	1224164	COVI001.0523.00001.001C_01115	-1.441	0.136904762	0.056398982	WP_231494008.1	B843_RS05465		carboxylesterase/lipase_family_protein					1	0	0	0
GCF_002290025.1	Bacteria	Bacillota	Bacilli	Enterococcus thailandicus	417368	ENTH001.0523.00001.001C_01075	1.568	0.2	0.181818182	WP_095803555.1	CK496_RS05320		hypothetical_protein			PDC-M09	PDC-M09B_WP_094489841.1	1	0	1	0
GCF_024339025.1	Bacteria	Mycoplasmatota	Mollicutes	Mycoplasma bradburyae	2963127	MYSP030.0523.00001.001C_00352	2.99	0.125	0.166666667	WP_255046034.1	NMG77_RS01760		C1_family_peptidase					0	0	1	0
GCF_014169835.1	Bacteria	Pseudomonadota	Gammaproteobacteria	Aeromonas veronii	654	AEVE001.0523.00016.001C_03200	-3.139	0.210315925	0.163893429	WP_085941548.1	H7R74_RS15915		IS3-like_element_ISAs9_family_transposase					1	0	0	0
GCF_028553905.1	Bacteria	Myxococcota	Unassigned	Sorangium sp. Soce836	2969250	SOSP004.0523.00001.001C_01562	3.467	0	0	WP_237245132.1	NQZ70_RS07805		FAD-dependent_thymidylate_synthase					0	0	1	1
GCF_025642215.1	Bacteria	Bacillota	Bacilli	Granulicatella adiacens	46124	GRAD001.0523.00002.001C_01182	2.85	0.170821256	0.222644928	WP_217950442.1	N8I82_RS05910		Sau3AI_family_type_II_restriction_endonuclease	RM_Type_II__Type_II_REases	RM_Type_II	RM_type_II	REase_II_00155	1	0	1	0
GCF_009796845.1	Bacteria	Pseudomonadota	Gammaproteobacteria	Cobetia sp. L2A1	2686360	COSP018.0523.00001.001C_00406	-3.734	0.263888889	0.175925926	WP_158772669.1	GQR90_RS02025		pyridine_nucleotide-disulfide_oxidoreductase					1	0	0	0
GCF_001420915.1	Bacteria	Pseudomonadota	Gammaproteobacteria	Agarivorans gilvus	680279	AGGI001.0523.00001.001C_04235	2.908	0	0	WP_055734889.1	AR383_RS20915		GGDEF_domain-containing_protein					0	0	1	0
GCF_000021765.1	Bacteria	Pseudomonadota	Betaproteobacteria	Thauera aminoaromatica	85643	THSP001.0523.00001.002P_04143	-3.098	0.155868312	0.155868312	WP_012584829.1	TMZ1T_RS20155	istA	IS21_family_transposase					1	0	0	0
GCF_902388025.1	Bacteria	Bacillota	Clostridia	Anaerostipes hadrus	649756	ANHA002.0523.00002.001C_03061	-4.09	0.333333333	0.333333333	WP_077327488.1	FX119_RS15195		L,D-transpeptidase_family_protein					1	0	0	0
GCF_019021925.1	Bacteria	Bacteroidota	Flavobacteriia	Cellulophaga sp. HaHaR_3_176	1942464	CESP004.0523.00001.001C_00480	1.136	0.055555556	0.055555556	WP_216784879.1	H0I23_RS02385		mannitol_dehydrogenase_family_protein					0	0	1	0
GCF_000227745.2	Bacteria	Pseudomonadota	Gammaproteobacteria	Thiocystis violascens	765911	THVI002.0523.00001.001C_00591	2.02	0.208333333	0.178571429	WP_014777140.1	THIVI_RS02850		AAA_family_ATPase					1	0	1	0
GCF_003665435.1	Bacteria	Actinomycetota	Actinomycetes	Streptomyces fungicidicus	68203	STFU001.0523.00001.001C_04488	2.7	0	0	WP_228313042.1	CNQ36_RS22590		ATP-binding_protein					0	0	1	0
GCF_018289275.1	Bacteria	Bacteroidota	Bacteroidia	Bacteroides thetaiotaomicron	818	BATH001.0523.00003.001C_03605	-4.07	0.2	0.2	WP_090614503.1	INE89_RS17925		IPT/TIG_domain-containing_protein					1	0	0	0
GCF_000304215.1	Bacteria	Actinomycetota	Actinomycetes	Bifidobacterium asteroides	1147128	BIAS001.0523.00002.001C_00504	2.676	0.114718615	0.135874878	WP_033510965.1	BAST_RS02530		ATP-dependent_helicase					0	0	1	0
GCF_028335285.1	Bacteria	Bacillota	Bacilli	Vagococcus lutrae	81947	VALU001.0523.00009.001C_00194	-3.713	0.333333333	0.014972403	WP_272163409.1	PML95_RS00970		ATP-binding_cassette_domain-containing_protein					1	0	0	0
GCF_014672835.1	Bacteria	Pseudomonadota	Alphaproteobacteria	Entomobacter blattae	2762277	ENBL001.0523.00001.001C_01767	1.077	0.012016908	0.025356458	WP_203413163.1	JGUZn3_RS08750	dnaA	chromosomal_replication_initiator_protein_DnaA					0	0	1	0
GCF_028596025.1	Bacteria	Bacteroidota	Sphingobacteriia	Mucilaginibacter jinjuensis	1176721	MUJI001.0523.00001.001C_02153	-0.524	0.208333333	0.03968254	WP_273632912.1	PQO05_RS10765		hypothetical_protein					1	0	0	0
GCF_008365315.1	Bacteria	Pseudomonadota	Alphaproteobacteria	Acetobacter vaccinii	2592655	ACVA002.0523.00001.002P_02675	3.75	0.111111111	0.083333333	WP_168200140.1	FLP30_RS13295		TIR_domain-containing_protein					0	0	1	1
GCF_009497055.1	Bacteria	Pseudomonadota	Gammaproteobacteria	Enterobacter hormaechei	158836	ENHO001.0523.00033.001C_02711	1.244	0	0	WP_022651474.1	GBT00_RS13495		hypothetical_protein					0	0	1	0
GCF_020138555.1	Bacteria	Bacillota	Clostridia	Clostridium perfringens	1502	CLPE001.0523.00025.001C_00881	2.7	0.333333333	0.37037037	WP_111936570.1	KLF43_RS04400		RNA-directed_DNA_polymerase	DRT6__DRT6	DRT6	DRT_class_I	Drt4_00002	1	0	1	0
GCF_900637295.1	Bacteria	Actinomycetota	Actinomycetes	Actinomyces slackii	52774	ACSL001.0523.00001.001C_00520	-2.672	0.133333333	0.029166667	WP_026426243.1	EL266_RS02595		alpha-galactosidase					1	0	0	0
GCF_001675245.1	Bacteria	Pseudomonadota	Gammaproteobacteria	Vibrio vulnificus	672	VIVU001.0523.00005.002C_04681	-3.613	0.309615385	0.26455711	WP_065091348.1	FORC17_RS22585	istA	IS21_family_transposase					1	0	0	0
GCF_029773505.1	Bacteria	Pseudomonadota	Gammaproteobacteria	Aeromonas veronii	654	AEVE001.0523.00045.001C_03872	4.082	0	0	WP_279489947.1	QBS27_RS19380		ABC_transporter_ATP-binding_protein			HEC-04	HEC-04_WP_075381894.1	0	0	1	1
GCF_900187055.1	Bacteria	Bacillota	Bacilli	Staphylococcus simiae	308354	STSI002.0523.00002.001C_00048	3.164	0.378406709	0.307826695	WP_002464582.1	CKV88_RS00240		putative_DNA_binding_domain-containing_protein					1	1	1	1
GCF_000705595.2	Bacteria	Pseudomonadota	Alphaproteobacteria	Sinorhizobium americanum	1408224	SIAM001.0523.00002.003P_04113	3.709	0.444444444	0.305555556	WP_037377646.1	SAMCCGM7_RS20520		hypothetical_protein					1	1	1	1
GCF_002173735.1	Bacteria	Pseudomonadota	Alphaproteobacteria	Acetobacter pasteurianus	481145	ACPA001.0523.00003.003P_02784	0.9893	0.151315789	0.209551657	WP_006115745.1	S1001342_RS14025		tyrosine-type_recombinase/integrase					1	0	0	0
GCF_022788715.1	Bacteria	Pseudomonadota	Alphaproteobacteria	Sulfitobacter sp. DSM 110093	2883127	SUSP023.0523.00001.001C_02915	-4.582	0.15	0.125	WP_243265762.1	DSM110093_RS14550		tripartite_tricarboxylate_transporter_permease					1	0	0	0
GCF_014251635.1	Bacteria	Bacteroidota	Flavobacteriia	Blattabacterium cuenoti	1653831	BLCU001.0523.00009.001C_00051	1.148	0	0	WP_185857365.1	H0H64_RS00255		AAA_family_ATPase					0	0	1	0
GCF_026014025.1	Bacteria	Bacillota	Bacilli	Bacillus siamensis	659243	BASI001.0523.00004.001C_02412	1.144	0	0.024	WP_045925482.1	OM992_RS12060		ATP-dependent_DNA_helicase					0	0	1	0
GCF_007855645.1	Bacteria	Pseudomonadota	Alphaproteobacteria	Qingshengfaniella alkalisoli	2599296	QIAL001.0523.00001.001C_01976	2.428	0	0.25	WP_146365259.1	FPZ52_RS09790		ATP-binding_protein	RM_Type_II__Type_II_REases	RM_Type_II	mza	MzaB_00001	0	0	1	0
GCF_003812245.1	Bacteria	Pseudomonadota	Gammaproteobacteria	Acinetobacter sp. FDAARGOS_493	2420300	ACSP037.0523.00001.001C_02752	2.488	0.108351419	0.108351419	WP_001086350.1	EGY13_RS14280	terL	phage_terminase_large_subunit					0	0	1	0
GCF_000981805.1	Bacteria	Pseudomonadota	Gammaproteobacteria	Citrobacter amalonaticus	1261127	CIAM001.0523.00011.001C_03411	2.201	0.588359788	0.549246997	WP_046487353.1	F384_RS16720		chromosome_partitioning_protein_ParB					1	1	1	0
GCF_002407265.1	Bacteria	Pseudomonadota	Alphaproteobacteria	Celeribacter ethanolicus	1758178	CEET001.0523.00001.001C_01898	0.8643	0.189427861	0.21656412	WP_096807189.1	CEW89_RS09400		recombinase_family_protein					1	0	0	0
GCF_024734645.1	Bacteria	Pseudomonadota	Gammaproteobacteria	Pseudomonas sp. CBS	2971912	PSSP286.0523.00001.001C_00420	3.023	0.398148148	0.458333333	WP_258345706.1	NVB75_RS02100		hypothetical_protein					1	1	1	0
GCF_005377625.1	Bacteria	Thermodesulfobacteriota	Syntrophobacteria	Desulfoglaeba alkanexedens	980445	DEAL004.0523.00001.001C_01565	-3.936	0.25	0.2	WP_137424070.1	FDQ92_RS07925	istA	IS21_family_transposase					1	0	0	0
GCF_001701045.1	Bacteria	Synergistota	Synergistia	Cloacibacillus porcorum	1197717	CLPO001.0523.00001.001C_00141	-4.42	0.5	0.028042328	WP_066741794.1	BED41_RS00715		sodium:proton_antiporter					1	1	0	0
GCF_002355595.1	Bacteria	Bacteroidota	Chitinophagia	Filimonas lacunae	477680	FILA001.0523.00001.001C_03023	-4.367	0.166666667	0.009259259	WP_076377874.1	FLA_RS15150		RagB/SusD_family_nutrient_uptake_outer_membrane_protein					1	0	0	0
GCF_000023125.1	Bacteria	Bacteroidota	Cytophagia	Dyadobacter fermentans	471854	DYFE001.0523.00001.001C_02611	3.215	0.034482759	0.024590164	WP_015812103.1	DFER_RS13020		helix-turn-helix_domain-containing_protein					0	0	1	1
GCF_020510625.1	Bacteria	Pseudomonadota	Betaproteobacteria	Ferribacterium limneticum	76259	FELI001.0523.00004.001C_01151	2.104	0	0	WP_226451062.1	KI617_RS05740		hypothetical_protein					0	0	1	0
GCF_019924095.1	Bacteria	Cyanobacteriota	Cyanophyceae	Synechocystis sp. PCC 7339	2782213	SYSP053.0523.00001.001C_03491	-0.05832	0.333333333	0.041666667	WP_212719279.1	IQE94_RS17355		hypothetical_protein					1	0	0	0
GCF_008728635.1	Bacteria	Bacteroidota	Cytophagia	Hymenobacter baengnokdamensis	2615203	HYBA001.0523.00001.001C_01206	3.203	0.170289855	0.239495138	WP_229725385.1	F6X24_RS05940		N-6_DNA_methylase	RM__Type_I_MTases	RM_Type_I	RM_type_I	MTase_I_00018	1	0	1	1
GCF_024760285.1	Bacteria	Bacteroidota	Bacteroidia	Parabacteroides distasonis	823	PADI001.0523.00021.001C_02675	3.418	0.38974359	0.250801282	WP_009018080.1	NXX37_RS13370		type_I_restriction-modification_system_subunit_M	RM__Type_I_MTases	RM_Type_I	DMS_other	MTase_I_00022	1	1	1	1
GCF_029690045.1	Bacteria	Pseudomonadota	Betaproteobacteria	Janthinobacterium rivuli	2751478	JARI001.0523.00001.001C_05703	1.331	0.032738095	0.042682927	WP_278317257.1	P9875_RS28515		DUF3482_domain-containing_protein					0	0	1	0
GCF_001860505.1	Bacteria	Pseudomonadota	Gammaproteobacteria	Escherichia coli	562	ESCO001.0523.00083.001C_04673	1.047	0.535730976	0.535730976	WP_223349234.1	ATO45_RS23790		site-specific_integrase					1	1	0	0
GCF_028736115.1	Bacteria	Bacteroidota	Sphingobacteriia	Mucilaginibacter sp. KACC 22063	3025666	MUSP007.0523.00001.001C_01871	1.211	0	0	WP_274303598.1	PQ461_RS09355		hypothetical_protein					0	0	1	0
GCF_016616425.1	Bacteria	Pseudomonadota	Alphaproteobacteria	Bradyrhizobium diazoefficiens	1355477	BRDI002.0523.00015.001C_06091	-3.691	0.156084656	0.156084656	WP_200456905.1	JJB98_RS30195		alkaline_phosphatase_family_protein					1	0	0	0
GCF_947251665.1	Bacteria	Pseudomonadota	Alphaproteobacteria	Wolbachia endosymbiont (group A) of Trypoxylon clavicerum	2954064	WOEN110.0523.00001.001C_00667	1.463	0	0	WP_156517990.1	OPR60_RS03335	walE1	actin_bundler					0	0	1	0
GCF_018326245.1	Bacteria	Actinomycetota	Actinomycetes	Micromonospora endophytica	515350	MIEN001.0523.00001.001C_04885	-4.414	0.166666667	0.00872093	WP_111242195.1	Jiend_RS24085		APC_family_permease					1	0	0	0
GCF_025561025.1	Bacteria	Bacillota	Bacilli	Mammaliicoccus sciuri	1296	MASC001.0523.00013.001C_01077	3.518	0	0	WP_262637440.1	MUA36_RS05385		hypothetical_protein					0	0	1	1
GCF_004135735.1	Bacteria	Myxococcota	Unassigned	Sorangium cellulosum	56	SOCE001.0523.00002.001C_05475	2.428	0	0	WP_242515289.1	SOCEGT47_RS27445		hypothetical_protein					0	0	1	0
GCF_028583525.1	Bacteria	Actinomycetota	Actinomycetes	Corynebacterium silvaticum	2320431	COSI003.0523.00008.001C_01120	-3.16	0.131578947	0.131578947	WP_225870130.1	K1I38_RS05600		ABC_transporter_substrate-binding_protein					1	0	0	0
GCF_013348685.1	Bacteria	Spirochaetota	Spirochaetia	Treponema phagedenis	162	TRPH001.0523.00006.001C_00711	1.991	0.01010101	0.01010101	WP_174896977.1	HPJ96_RS03520		hypothetical_protein					0	0	1	0
GCF_900638645.1	Bacteria	Actinomycetota	Actinomycetes	Arachnia propionica	1750	ARPR001.0523.00005.001C_02030	-3.572	0.138888889	0.055555556	WP_126378689.1	EL396_RS10010		energy-coupling_factor_ABC_transporter_ATP-binding_protein					1	0	0	0
GCF_947251835.1	Bacteria	Pseudomonadota	Alphaproteobacteria	Wolbachia endosymbiont (group B) of Apotomis turbidana	2953983	WOEN048.0523.00001.001C_00348	1.552	0.004504505	0.004504505	WP_265032318.1	OPR20_RS01740		ankyrin_repeat_domain-containing_protein					0	0	1	0
GCF_025985285.1	Bacteria	Pseudomonadota	Gammaproteobacteria	Moraxella bovis	476	MOBO001.0523.00028.001C_00961	1.897	0.25	0.25	WP_264676199.1	LP094_RS04815		phage_head_morphogenesis_protein					1	0	1	0
GCF_900637915.1	Bacteria	Actinomycetota	Actinomycetes	Propionibacterium australiense	119981	PRAU001.0523.00001.001C_02458	-4.047	0.25	0.2	WP_119161344.1	EL282_RS12215	hemG	protoporphyrinogen_oxidase					1	0	0	0
GCF_011100465.1	Bacteria	Bacillota	Bacilli	Jeotgalibaca arthritidis	1868794	JEAR001.0523.00001.001C_00820	-4.02	0.133333333	0.045454545	WP_166161551.1	G7057_RS04095		sucrose-6-phosphate_hydrolase					1	0	0	0
GCF_902385725.1	Bacteria	Campylobacterota	Epsilonproteobacteria	Campylobacter lanienae	75658	CALA002.0523.00002.001C_00806	3.916	0.184846432	0.186931967	WP_100590652.1	FXY74_RS04015		class_I_SAM-dependent_DNA_methyltransferase	RM__Type_I_MTases	RM_Type_I	RM_type_I	MTase_I_00004	1	0	1	1
GCF_003076475.1	Bacteria	Bacteroidota	Flavobacteriia	Flavobacterium kingsejongi	1678728	FLKI001.0523.00001.001C_02486	1.867	0	0	WP_108737544.1	FK004_RS12455		terminase_family_protein					0	0	1	0
GCF_018324105.1	Bacteria	Pseudomonadota	Gammaproteobacteria	Acinetobacter bouvetii	202951	ACBO001.0523.00001.001C_02392	1.429	0	0.184920635	WP_005008242.1	KI216_RS11905		AAA_family_ATPase					0	0	1	0
GCF_002165345.2	Bacteria	Pseudomonadota	Gammaproteobacteria	Acinetobacter wuhouensis	1879050	ACWU001.0523.00002.001C_01933	2.65	0	0	WP_087553461.1	CDG68_RS12610		AAA_family_ATPase					0	0	1	0
GCF_015767755.1	Bacteria	Actinomycetota	Actinomycetes	Streptomyces clavuligerus	1901	STCL001.0523.00006.001C_01412	-2.334	0.183333333	0.157407407	WP_003961916.1	I3J05_RS07010		helix-turn-helix_transcriptional_regulator					1	0	0	0
GCF_002073655.2	Bacteria	Pseudomonadota	Betaproteobacteria	Neisseria gonorrhoeae	485	NEGO001.0523.00009.001C_01199	-4.285	0.187234043	0.187234043	WP_003689004.1	A6J46_RS06660		surface_lipoprotein_assembly_modifier					1	0	0	0
GCF_005160065.1	Bacteria	Bacillota	Bacilli	Geobacillus kaustophilus	1220595	GEKA001.0523.00002.001C_01556	-3.205	0.433333333	0.074074074	WP_042379817.1	E5Z46_RS08010		HD-GYP_domain-containing_protein					1	1	0	0
GCF_007559005.1	Bacteria	Actinomycetota	Actinomycetes	Gordonia zhaorongruii	2597659	GOZH001.0523.00001.001C_02603	-3.936	0.25	0.25	WP_244945765.1	FO044_RS12955		AMP-binding_protein					1	0	0	0
GCF_016889385.1	Bacteria	Pseudomonadota	Gammaproteobacteria	Haemophilus parahaemolyticus	735	HAPA002.0523.00002.001C_00717	2.377	0.058470765	0.048447205	WP_005706707.1	I6J29_RS03560		DUF853_domain-containing_protein					0	0	1	0
GCF_002356275.1	Bacteria	Pseudomonadota	Betaproteobacteria	Burkholderia stabilis	95485	BUST001.0523.00002.001C_02416	3.27	0	0	WP_157776355.1	BSFP_RS35730		hypothetical_protein					0	0	1	1
GCF_008838325.1	Bacteria	Chloroflexota	Tepidiformia	Tepidiforma bonchosmolovskayae	2601677	TEBO001.0523.00001.001C_02189	-4.062	0.166666667	0.045454545	WP_158067716.1	Tbon_RS10810		phytoene_desaturase					1	0	0	0
GCF_907165195.1	Bacteria	Bacteroidota	Flavobacteriia	Parvicella tangerina	2829795	PATA001.0523.00001.001C_00426	3.773	0.208416152	0.233761809	WP_258540666.1	NYQ84_RS02130		type_I_restriction-modification_system_subunit_M	RM__Type_I_MTases	RM_Type_I	RM_type_I	MTase_I_00010	1	0	1	1
GCF_009763465.1	Bacteria	Pseudomonadota	Gammaproteobacteria	Vibrio fluvialis	676	VIFL001.0523.00005.002C_03299	1.313	0.283333333	0.34375	WP_158152053.1	GPY10_RS16415		hypothetical_protein					1	0	1	0
GCF_000988615.1	Bacteria	Pseudomonadota	Gammaproteobacteria	Moraxella bovoculi	386891	MOBO002.0523.00002.001C_01795	-4.43	0.366666667	0.183333333	WP_046699355.1	AAX06_RS08475		M48_family_metalloprotease					1	1	0	0
GCF_023347725.1	Bacteria	Bacillota	Tissierellia	Ezakiella coagulans	46507	EZCO001.0523.00001.001C_01868	-3.447	0.333333333	0.266666667	WP_249239331.1	M1R54_RS09335		hypothetical_protein					1	0	0	0
GCF_003030345.1	Bacteria	Actinomycetota	Actinomycetes	Plantactinospora sp. BC1	2108470	PLSP008.0523.00001.001C_02562	3.482	0.142857143	0.241666667	WP_107267870.1	C6361_RS12770		AAA_family_ATPase					1	0	1	1
GCF_000067165.1	Bacteria	Myxococcota	Unassigned	Sorangium cellulosum	448385	SOCE001.0523.00004.001C_09526	-3.98	0.333333333	0.277777778	WP_012241795.1	SCE_RS50230		ferritin-like_domain-containing_protein					1	0	0	0
GCF_000165715.2	Bacteria	Planctomycetota	Planctomycetia	Rubinisphaera brasiliensis	756272	RUBR001.0523.00001.001C_03962	4.145	0	0.075	WP_013630356.1	PLABR_RS20375		hypothetical_protein					0	0	1	1
GCF_900097105.1	Bacteria	Verrucomicrobiota	Verrucomicrobiia	Akkermansia glycaniphila	1679444	AKGL001.0523.00001.001C_00565	-4.496	0.166666667	0.1	WP_067771848.1	PYTT_RS02810		MATE_family_efflux_transporter					1	0	0	0
GCF_022493115.1	Bacteria	Pseudomonadota	Gammaproteobacteria	Escherichia coli	562	ESCO001.0523.01474.001C_00579	-4.215	0.500340045	0.500340045	WP_240764502.1	AOY94_RS02875		phosphoethanolamine_transferase					1	1	0	0
GCF_018326425.1	Bacteria	Bacillota	Bacilli	Polycladomyces abyssicola	1125966	POAB001.0523.00001.001C_00671	2.611	0	0	WP_212774168.1	KI215_RS03330		FAD-dependent_thymidylate_synthase					0	0	1	0
GCF_029909995.1	Bacteria	Pseudomonadota	Alphaproteobacteria	Bradyrhizobium sp. ISRA432	2866193	BRSP077.0523.00001.001C_07395	1.328	0	0	WP_280966841.1	MTX25_RS36975		metallophosphoesterase					0	0	1	0
GCF_028657925.1	Bacteria	Fusobacteriota	Fusobacteriia	Fusobacterium nucleatum	851	FUNU001.0523.00005.001C_00082	1.225	0	0.014492754	WP_273904463.1	PSR68_RS00410		carboxypeptidase_M32					0	0	1	0
GCF_000092985.1	Bacteria	Actinomycetota	Actinomycetes	Nocardiopsis dassonvillei	446468	NODA001.0523.00004.001C_01074	-4.52	0.358333333	0.041070572	WP_013152115.1	NDAS_RS05320		MFS_transporter					1	1	0	0
GCF_024799845.1	Bacteria	Bacteroidota	Bacteroidia	Bacteroides thetaiotaomicron	818	BATH001.0523.00016.001C_02359	3.19	0.273809524	0.076716556	WP_195380723.1	NXX00_RS11795	ltrA	group_II_intron_reverse_transcriptase/maturase					1	0	1	1
GCF_026651005.1	Bacteria	Bacillota	Clostridia	Clostridium estertheticum	238834	CLES001.0523.00006.001C_03351	-0.627	0.25	0.25	WP_216170742.1	LL037_RS16750		hypothetical_protein					1	0	0	0
GCF_011764565.1	Bacteria	Actinomycetota	Actinomycetes	Phytohabitans suffuscus	624315	PHSU001.0523.00001.001C_04788	-4.227	0.333333333	0.029411765	WP_173159092.1	Psuf_RS23340		arabinogalactan_endo-1,4-beta-galactosidase					1	0	0	0
GCF_021922925.1	Bacteria	Actinomycetota	Actinomycetes	Clavibacter phaseoli	1734031	CLPH001.0523.00001.002P_03068	1.197	0	0.020833333	WP_237582516.1	FGI33_RS15330		ATP/GTP-binding_protein					0	0	1	0
GCF_018741405.1	Bacteria	Bacillota	Bacilli	Bacillus wiedmannii	1890302	BAWI001.0523.00003.001C_04698	-2.168	0.166666667	0.166666667	WP_252197111.1	EXW45_RS23375		recombinase_family_protein					1	0	0	0
GCF_013391205.1	Bacteria	Bacillota	Bacilli	Enterococcus hirae	1354	ENHI001.0523.00007.001C_01919	-3.613	0.155523256	0.155523256	WP_178286879.1	HU255_RS09525		helix-turn-helix_domain-containing_protein					1	0	0	0
GCF_024029775.1	Bacteria	Bacillota	Bacilli	Fructobacillus americanaquae	2940302	FRAM001.0523.00001.001C_00115	-4.32	0.13974359	0.069871795	WP_252773946.1	M3M36_RS00575		ClC_family_H(+)/Cl(-)_exchange_transporter					1	0	0	0
GCF_023612335.1	Bacteria	Pseudomonadota	Gammaproteobacteria	Pseudomonas aeruginosa	287	PSAE001.0523.00394.001C_04397	2.422	0	0	WP_225319402.1	IS492_RS21930		hypothetical_protein					0	0	1	0
GCF_019378875.1	Bacteria	Actinomycetota	Actinomycetes	Rhodococcus sp. USK10	2789739	RHSP071.0523.00001.001C_01814	-4.105	0.571428571	0.571428571	WP_219459125.1	I1A62_RS15920		PucR_family_transcriptional_regulator_ligand-binding_domain-containing_protein					1	1	0	0
GCF_009665275.1	Bacteria	Pseudomonadota	Gammaproteobacteria	Vibrio metoecus	1481663	VIME003.0523.00002.001C_01464	-0.9326	0.991666667	0.991666667	WP_195708024.1	EWA65_RS07330		methyl-accepting_chemotaxis_protein					1	1	0	0
GCF_002202015.1	Bacteria	Bacillota	Bacilli	Bacillus sonorensis	119858	BASO001.0523.00001.001C_03941	1.95	0.00462963	0.00462963	WP_088272976.1	S101395_RS19540		phage_portal_protein					0	0	1	0
GCF_004353225.1	Bacteria	Pseudomonadota	Gammaproteobacteria	Marinobacter sp. JH2	2547598	MASP022.0523.00001.001C_00773	2.068	0.015411609	0.015411609	WP_133005243.1	MARI_RS03870		DUF853_family_protein					0	0	1	0
GCF_000025185.1	Bacteria	Planctomycetota	Planctomycetia	Pirellula staleyi	530564	PIST001.0523.00001.001C_00294	-3.176	0.25	0.1875	WP_012909258.1	PSTA_RS01530		recombinase_family_protein					1	0	0	0
GCF_001547995.1	Bacteria	Pseudomonadota	Alphaproteobacteria	Asaia bogorensis	1231624	ASBO001.0523.00002.001C_01530	1.802	0.045454545	0.045454545	WP_062164674.1	Asbog_RS07595		hypothetical_protein					0	0	1	0
GCF_001465545.3	Bacteria	Pseudomonadota	Betaproteobacteria	Pandoraea norimbergensis	93219	PANO001.0523.00001.001C_03586	-4.555	0.166666667	0.016777778	WP_058379580.1	AT302_RS17820		efflux_transporter_outer_membrane_subunit					1	0	0	0
GCF_005222205.1	Bacteria	Pseudomonadota	Alphaproteobacteria	Azospirillum brasilense	192	AZBR001.0523.00003.001C_01168	1.367	0.026666667	0.014184397	WP_137139289.1	D3869_RS05800	rmuC	DNA_recombination_protein_RmuC					0	0	1	0
GCF_022788635.1	Bacteria	Pseudomonadota	Gammaproteobacteria	Methylobacter sp. S3L5C	2839024	MESP065.0523.00001.001C_04255	2.54	0	0.002624672	WP_243218745.1	KKZ03_RS21150		DUF2252_family_protein					0	0	1	0
GCF_026062495.1	Bacteria	Actinomycetota	Actinomycetes	Rhodococcus opacus	37919	RHOP001.0523.00005.001C_00536	-0.3481	0.166666667	0.052083333	WP_265146916.1	ONE62_RS02680		recombinase_family_protein					1	0	0	0
GCF_002216815.1	Bacteria	Pseudomonadota	Alphaproteobacteria	Candidatus Liberibacter asiaticus	34021	CALI001.0523.00002.001C_01090	3.729	0.24036375	0.24036375	WP_089078524.1	B2I23_RS05495		type_I_restriction-modification_system_subunit_M	RM__Type_I_MTases	RM_Type_I	RM_type_I	MTase_I_00021	1	0	1	1
GCF_000834455.1	Bacteria	Pseudomonadota	Gammaproteobacteria	Yersinia rohdei	29485	YERO001.0523.00001.001C_03087	3.033	0.125	0.125	WP_200891551.1	CH64_RS15325		hypothetical_protein					0	0	1	0
GCF_003990395.1	Bacteria	Bacillota	Clostridia	Cellulosilyticum sp. WCF-2	2497860	CESP010.0523.00001.001C_04404	-4.195	0.25	0.061904762	WP_127067889.1	EKH84_RS21595		MBOAT_family_protein					1	0	0	0
GCF_025854275.1	Bacteria	Actinomycetota	Actinomycetes	Streptomyces peucetius	1950	STPE001.0523.00001.001C_03760	1.27	0.002936858	0.002624672	WP_264250161.1	OGH68_RS18800		DUF2252_domain-containing_protein					0	0	1	0
GCF_028736135.1	Bacteria	Bacteroidota	Flavobacteriia	Flavobacterium sp. KACC 22758	3025667	FLSP055.0523.00001.001C_00165	1.5625	0.125	0.102564103	WP_274252019.1	PQ462_RS00825		PIN_domain-containing_protein					0	0	1	0
GCF_017655805.1	Bacteria	Bacillota	Bacilli	Dolosigranulum pigrum	29394	DOPI001.0523.00007.001C_01510	-2.729	0.164186508	0.018142642	WP_111973692.1	FE332_RS07530		UDP-glucose--hexose-1-phosphate_uridylyltransferase					1	0	0	0
GCF_000981565.1	Bacteria	Pseudomonadota	Alphaproteobacteria	Candidatus Filomicrobium marinum	1608628	CAFI001.0523.00002.001C_03183	1.822	0	0.048447205	WP_046479253.1	AAW08_RS15965		DUF853_family_protein					0	0	1	0
GCF_013001025.1	Bacteria	Pseudomonadota	Alphaproteobacteria	Sphingobium yanoikuyae	13690	SPYA001.0523.00005.001C_03376	-4.305	0.142857143	0.142857143	WP_169861759.1	HH800_RS16785		ATP-binding_protein					1	0	0	0
GCF_004802635.2	Bacteria	Pseudomonadota	Alphaproteobacteria	Methylocystis heyeri	391905	MEHE001.0523.00001.001C_01361	1.125	0	0.005439815	WP_162009709.1	H2LOC_RS06750	pap	polyphosphate:AMP_phosphotransferase					0	0	1	0
GCF_008728175.1	Bacteria	Pseudomonadota	Gammaproteobacteria	Xanthomonas hortorum	56454	XAHO001.0523.00002.001C_02076	3.08	0.115151515	0.097435897	WP_043908700.1	DYQ48_RS10780		DUF3375_domain-containing_protein	Wadjet__JetA_I	Wadjet_I	wadjet_type_I	JetA1_00011	0	0	1	0
GCF_009914515.1	Bacteria	Actinomycetota	Actinomycetes	Gordonia amarae	36821	GOAM001.0523.00002.001C_04083	-3.984	1	0.083333333	WP_005190168.1	GII34_RS20365		carboxylesterase_family_protein					1	1	0	0
GCF_002356095.1	Bacteria	Pseudomonadota	Gammaproteobacteria	Pseudomonas putida	303	PSPU001.0523.00007.001C_05684	2.428	0	0.300925926	WP_038843580.1	KF715C_RS28595		hypothetical_protein					0	0	1	0
GCF_000015665.1	Bacteria	Cyanobacteriota	Cyanophyceae	Prochlorococcus marinus	167542	PRMA001.0523.00009.001C_01018	2.482	0	0	WP_011820307.1	P9515_RS04865		GTP-binding_protein					0	0	1	0
GCF_006965445.1	Bacteria	Bacillota	Bacilli	Lactococcus protaetiae	2592653	LAPR001.0523.00001.001C_00417	0.2651	0.246031746	0.222222222	WP_142765803.1	FLP15_RS01985		cell_division_protein_FtsK					1	0	0	0
GCF_016616235.1	Bacteria	Pseudomonadota	Alphaproteobacteria	Bradyrhizobium diazoefficiens	1355477	BRDI002.0523.00014.001C_01628	3.451	0.25	0.25	WP_200498268.1	JJB99_RS08075		Fic_family_protein			PDC-S24	PDC-S24_WP_051679903.1	1	0	1	1
GCF_009299385.1	Bacteria	Actinomycetota	Actinomycetes	Streptomyces cinereoruber	67260	STCI001.0523.00001.001C_01972	1.774	0	0	WP_152369927.1	CP977_RS09950		hypothetical_protein					0	0	1	0
GCF_013463155.1	Bacteria	Bacillota	Bacilli	Staphylococcus sp. 17KM0847	2583989	STSP083.0523.00001.001C_00053	-3.98	0.206349206	0.033678203	WP_180809641.1	FGL66_RS00260	xylB	xylulokinase					1	0	0	0
GCF_022343745.1	Bacteria	Spirochaetota	Spirochaetia	Leptospira interrogans	173	LEIN001.0523.00005.001C_01568	3.127	0	0	WP_000913367.1	FH597_RS09565		hypothetical_protein					0	0	1	0
GCF_000695235.1	Bacteria	Actinomycetota	Actinomycetes	Streptomyces noursei	1971	STNO001.0523.00001.001C_02951	2.414	0	0.04	WP_038519183.1	DC74_RS14275		DNA_cytosine_methyltransferase					0	0	1	0
GCF_023520895.1	Bacteria	Bacillota	Bacilli	Paenibacillus sp. PK3_47	2072642	PASP027.0523.00001.001C_02741	1.077	0	0	WP_249901690.1	C2I18_RS13690		methyl-accepting_chemotaxis_protein					0	0	1	0
GCF_000807255.1	Bacteria	Bacillota	Clostridia	Clostridium pasteurianum	1262449	CLPA001.0523.00005.001C_00566	2.117	0.032248342	0.024916944	WP_004455267.1	CLPA_RS02710	galT	UDP-glucose--hexose-1-phosphate_uridylyltransferase					0	0	1	0
GCF_010731855.1	Bacteria	Actinomycetota	Actinomycetes	Mycolicibacterium anyangense	1431246	MYAN003.0523.00001.001C_02487	-4.55	0.175925926	0.029523173	WP_163807640.1	G6N35_RS12315		aldehyde_dehydrogenase_family_protein					1	0	0	0
GCF_002310655.1	Bacteria	Pseudomonadota	Gammaproteobacteria	Escherichia coli	562	ESCO001.0523.00236.001C_04177	1.268	0.537045661	0.539340619	WP_001439306.1	CNQ56_RS22255		YfjI_family_protein					1	1	1	0
GCF_001443605.1	Bacteria	Bacteroidota	Bacteroidia	Salinivirga cyanobacteriivorans	1307839	SACY001.0523.00001.001C_03458	2.908	0.135238095	0.064213164	WP_057952128.1	L21SP5_RS17480		IS1634_family_transposase					1	0	1	0
GCF_027595105.1	Bacteria	Pseudomonadota	Gammaproteobacteria	Citrobacter freundii	546	CIFR001.0523.00092.001C_00984	-3.828	0.690753691	0.57000777	WP_270156403.1	M2J86_RS04920		prepilin_cleavage_protein					1	1	0	0
GCF_029541745.1	Bacteria	Actinomycetota	Actinomycetes	Streptomyces sp. LX-29	2900152	STSP178.0523.00001.001C_04648	2.383	0	0	WP_277742826.1	LRS74_RS23235		substrate-binding_domain-containing_protein					0	0	1	0
GCF_016894345.1	Bacteria	Pseudomonadota	Betaproteobacteria	Paralysiella testudinis	2809020	PATE005.0523.00001.001C_01029	-3.742	0.247012579	0.090571279	WP_230340526.1	JQU52_RS05125		iron_ABC_transporter_permease					1	0	0	0
GCF_001274875.1	Bacteria	Mycoplasmatota	Mollicutes	Spiroplasma kunkelii	273035	SPKU001.0523.00001.001C_01730	1.176	0	0	WP_053391437.1	SKUN_RS07100		hypothetical_protein					0	0	1	0
GCF_006965485.1	Bacteria	Bacteroidota	Cytophagia	Spirosoma sp. KCTC 42546	2520506	SPSP043.0523.00001.001C_05077	1.778	0	0	WP_142774736.1	EXU85_RS25190		hypothetical_protein					0	0	1	0
GCF_022984195.1	Bacteria	Cyanobacteriota	Cyanophyceae	Synechococcus elongatus	269084	SYEL001.0523.00003.001C_00811	-4.41	0.25	0.083333333	WP_234910039.1	PCC6301pg_RS04040		bifunctional_metallophosphatase/5'-nucleotidase					1	0	0	0
GCF_026122595.1	Bacteria	Pseudomonadota	Alphaproteobacteria	Methylorubrum extorquens	408	MEEX001.0523.00002.001C_00592	0.6123	0.189427861	0.21656412	WP_265245522.1	OKC48_RS02960		recombinase_family_protein					1	0	0	0
GCF_028621775.1	Bacteria	Bacillota	Bacilli	Enterococcus faecalis	1351	ENFA001.0523.00150.001C_00208	-4.473	0.166666667	0.021966415	WP_273945955.1	PSC79_RS01040		aldehyde_dehydrogenase_family_protein					1	0	0	0
GCF_008704395.1	Bacteria	Actinomycetota	Actinomycetes	Streptomyces alboniger	132473	STAL006.0523.00001.001C_02230	2.969	0	0.055555556	WP_055535616.1	CP975_RS11170		hypothetical_protein					0	0	1	0
GCF_013401535.1	Bacteria	Actinomycetota	Actinomycetes	Streptomyces sp. CB04723	2748873	STSP127.0523.00001.001C_01103	1.181	0	0.005555556	WP_179180879.1	HXS80_RS05450		stealth_family_protein					0	0	1	0
GCF_002442935.1	Bacteria	Bacillota	Bacilli	Staphylococcus nepalensis	214473	STNE001.0523.00002.001C_00785	1.955	0	0.024916944	WP_096808651.1	BJG89_RS03890	galT	UDP-glucose--hexose-1-phosphate_uridylyltransferase					0	0	1	0
GCF_002208805.2	Bacteria	Bacillota	Bacilli	Staphylococcus pettenkoferi	170573	STPE002.0523.00001.001C_01490	-4.285	0.1484375	0.033678203	WP_002472672.1	CEP67_RS07435	xylB	xylulokinase					1	0	0	0
GCF_004103595.1	Bacteria	Bacillota	Bacilli	Bacillus subtilis	1423	BASU001.0523.00046.001C_04203	4.023	0.5	0.5	WP_128738530.1	EQZ01_RS21165		hypothetical_protein					1	1	1	1
GCF_023746555.1	Bacteria	Bacillota	Bacilli	Brevibacillus ruminantium	2950604	BRSP087.0523.00001.001C_04679	-4.027	0.375	0.056451613	WP_251872131.1	NDK47_RS23340		ATP-binding_protein					1	1	0	0
GCF_021496345.1	Bacteria	Pseudomonadota	Gammaproteobacteria	Acinetobacter johnsonii	40214	ACJO001.0523.00017.001C_00378	3.688	0.193333333	0.193333333	WP_234955195.1	GBN68_RS01880		reverse_transcriptase_domain-containing_protein	DRT9__DRT9	DRT9	DRT_class_II	drt-UG28	1	0	1	1
GCF_009883655.1	Bacteria	Pseudomonadota	Alphaproteobacteria	Ensifer adhaerens	106592	ENAD001.0523.00002.001C_03482	2.402	0.16969697	0.167351598	WP_159415596.1	DQW09_RS17335		ATP-binding_protein	RM_Type_II__Type_II_REases	RM_Type_II	mza	MzaB_00001	1	0	1	0
GCF_001632865.1	Bacteria	Actinomycetota	Actinomycetes	Streptomyces ambofaciens	1889	STAM001.0523.00001.001C_05353	2.072	0	0	WP_235614621.1	SAM40697_RS26370		hypothetical_protein					0	0	1	0
GCF_900638215.1	Bacteria	Actinomycetota	Actinomycetes	Nocardiopsis dassonvillei	2014	NODA001.0523.00003.001C_01265	-4.23	0.166666667	0.046498599	WP_013153630.1	EL646_RS06330		acetyl-CoA_carboxylase_carboxyltransferase_subunit_alpha/beta					1	0	0	0
GCF_011046895.1	Bacteria	Pseudomonadota	Alphaproteobacteria	Rhizobium rhizoryzae	451876	RHRH002.0523.00001.001C_01436	1.352	0	0	WP_246251485.1	G6N80_RS13505		phospholipase_D-like_domain-containing_protein					0	0	1	0
GCF_025244665.1	Bacteria	Bacteroidota	Flavobacteriia	Maribacter litopenaei	2976127	MALI001.0523.00001.001C_02103	2.768	0.256615385	0.197050505	WP_276580543.1	NYZ99_RS10525		DNA_(cytosine-5-)-methyltransferase	RM_Type_II__Type_II_MTases	RM_Type_II			1	0	1	0
GCF_022871005.1	Bacteria	Pseudomonadota	Betaproteobacteria	Kingella kingae	504	KIKI001.0523.00004.001C_00388	2.523	0.3	0.154059829	WP_032827572.1	LVJ79_RS01935		N-6_DNA_methylase					1	0	1	0
GCF_027595525.1	Bacteria	Pseudomonadota	Gammaproteobacteria	Enterobacter asburiae	61645	ENAS001.0523.00028.001C_04255	2.328	0.006135428	0.01946004	WP_270135986.1	KHV90_RS21275	ravA	ATPase_RavA					0	0	1	0
GCF_000220625.1	Bacteria	Bacteroidota	Flavobacteriia	Capnocytophaga canimorsus	860228	CACA001.0523.00006.001C_00685	-4.145	0.261904762	0.323809524	WP_013996819.1	CCAN_RS03415		polysaccharide_deacetylase_family_protein					1	0	0	0
GCF_026194635.2	Bacteria	Pseudomonadota	Gammaproteobacteria	Acinetobacter baumannii	470	ACBA001.0523.00462.001C_03398	1.482	0.458333333	0.458333333	WP_005127852.1	OQH41_RS16990		hypothetical_protein					1	1	1	0
GCF_002865585.1	Bacteria	Actinomycetota	Actinomycetes	Nocardioides houyundeii	2045452	NOHO001.0523.00001.001C_03339	1.621	0.045454545	0.028985507	WP_101525593.1	C0R66_RS16335		methyltransferase					0	0	1	0
GCF_013874375.1	Bacteria	Bacteroidota	Bacteroidia	Bacteroides sp. CACC 737	2755405	BASP057.0523.00001.001C_03664	-4.438	0.236111111	0.236111111	WP_118275161.1	H1A11_RS18375		RagB/SusD_family_nutrient_uptake_outer_membrane_protein					1	0	0	0
GCF_003344965.1	Bacteria	Actinomycetota	Actinomycetes	Streptomyces paludis	2282738	STPA010.0523.00001.001C_02822	2.285	0.1	0.1	WP_231717285.1	DVK44_RS14115		type_I-E_CRISPR-associated_protein_Cse1/CasA	cas8e_I-E_5	CAS_Class1-Subtype-I-E	cas_type_I-E	pfam09481	0	0	1	0
GCF_000024405.1	Bacteria	Fusobacteriota	Fusobacteriia	Sebaldella termitidis	526218	SETE001.0523.00001.001C_01774	-3.084	0.16	0.039245191	WP_012861216.1	STERM_RS08675		YifB_family_Mg_chelatase-like_AAA_ATPase					1	0	0	0
GCF_024398035.1	Bacteria	Pseudomonadota	Alphaproteobacteria	Kordiimonas sp. SCSIO 12603	2829596	KOSP007.0523.00001.001C_00980	-3.885	0.166666667	0.014282323	WP_255834874.1	KFE96_RS04900	glpD	glycerol-3-phosphate_dehydrogenase					1	0	0	0
GCF_000758685.1	Bacteria	Bacillota	Bacilli	Paenibacillus stellifer	169760	PAST002.0523.00001.001C_00797	-4.312	0.235217164	0.235217164	WP_038693613.1	PSTEL_RS03950	rlmD	23S_rRNA_(uracil(1939)-C(5))-methyltransferase_RlmD					1	0	0	0
GCF_004214795.1	Bacteria	Campylobacterota	Epsilonproteobacteria	Malaciobacter pacificus	1080223	MAPA001.0523.00001.001C_01212	2.357	0.03375	0.03375	WP_228255960.1	APAC_RS06065		hypothetical_protein					0	0	1	0
GCF_025813735.1	Bacteria	Bacillota	Clostridia	Acetobacterium wieringae	52694	ACWI001.0523.00002.001C_01532	-4.08	0.166666667	0.166666667	WP_228879381.1	LNN31_RS07665		NAD(P)H-hydrate_dehydratase					1	0	0	0
GCF_024362185.1	Bacteria	Actinomycetota	Actinomycetes	Glutamicibacter mishrai	1775880	GLMI001.0523.00001.001C_00692	-3.625	0.583333333	0.291666667	WP_255165648.1	NMP99_RS03460		HAMP_domain-containing_histidine_kinase					1	1	0	0
GCF_009938185.1	Bacteria	Pseudomonadota	Gammaproteobacteria	Vibrio taketomensis	2572923	VITA004.0523.00002.002C_03959	-4.066	0.166666667	0.015151515	WP_162048541.1	GZI12_RS19520		FGGY_family_carbohydrate_kinase					1	0	0	0
GCF_015289325.1	Bacteria	Pseudomonadota	Gammaproteobacteria	Klebsiella variicola	244366	KLVA001.0523.00035.001C_00270	2.785	0.1725105	0.166522669	WP_050484414.1	ISA65_RS01340	ltrA	group_II_intron_reverse_transcriptase/maturase					1	0	1	0
GCF_001808185.1	Bacteria	Pseudomonadota	Betaproteobacteria	Jeongeupia sp. USM3	1906741	JESP004.0523.00001.001C_03393	1.311	0.291666667	0.291666667	WP_070531456.1	BJP62_RS16465		hypothetical_protein					1	0	1	0
GCF_003330725.1	Bacteria	Acidobacteriota	Terriglobia	Acidisarcina polymorpha	2211140	ACPO004.0523.00001.001C_00284	2.186	0.094958607	0.09289429	WP_114205481.1	ACPOL_RS01450	ltrA	group_II_intron_reverse_transcriptase/maturase					0	0	1	0
GCF_018289295.1	Bacteria	Bacteroidota	Bacteroidia	Bacteroides eggerthii	28111	BAEG001.0523.00001.001C_03528	-0.8013	0.16984127	0.137400794	WP_211454322.1	INE88_RS17510		phage_integrase_SAM-like_domain-containing_protein					1	0	0	0
GCF_014054965.1	Bacteria	Pseudomonadota	Betaproteobacteria	Neisseria shayeganii	607712	NESH001.0523.00001.001C_00300	-4.29	0.175757576	0.040323514	WP_182123074.1	H3L94_RS01385		ABC_transporter_permease/substrate-binding_protein					1	0	0	0
GCF_015159595.1	Bacteria	Bacillota	Clostridia	Blautia liquoris	2779518	BLLI001.0523.00001.001C_00162	2.559	0.030106257	0.018142642	WP_193735879.1	INP51_RS00810	galT	UDP-glucose--hexose-1-phosphate_uridylyltransferase					0	0	1	0
GCF_000025045.1	Bacteria	Bacillota	Bacilli	Lactococcus lactis	684738	LALA001.0523.00058.001C_01120	1.334	0.047368421	0.047368421	WP_238526620.1	LLKF_RS05495		phage_tail_family_protein					0	0	1	0
GCF_001610855.1	Bacteria	Planctomycetota	Planctomycetia	Gemmata sp. SH-PL17	1630693	GESP007.0523.00001.001C_00326	2.59	0	0	WP_162271559.1	VT84_RS01625		TIGR02996_domain-containing_protein					0	0	1	0
GCF_025998115.1	Bacteria	Campylobacterota	Epsilonproteobacteria	Helicobacter ailurogastricus	1578720	HEAI001.0523.00001.001C_01396	-4.09	0.248611111	0.239266822	WP_053945076.1	OO734_RS06980		ABC_transporter_substrate-binding_protein					1	0	0	0
GCF_001697145.1	Bacteria	Bacillota	Bacilli	Streptococcus anginosus	1328	STAN001.0523.00003.001C_01161	-0.7544	0.467857143	0.471875	WP_157622041.1	SanJ4206_RS05810		recombinase_family_protein					1	1	0	0
GCF_003330845.1	Bacteria	Actinomycetota	Actinomycetes	Streptomyces sp. Go-475	2072505	STSP056.0523.00001.001C_05377	2.86	0	0	WP_232840605.1	C1703_RS27095		hypothetical_protein					0	0	1	0
GCF_000092285.1	Bacteria	Pseudomonadota	Alphaproteobacteria	Caulobacter segnis	509190	CASE001.0523.00004.001C_00428	-4.266	0.145833333	0.06712963	WP_013077599.1	CSEG_RS02090		HAMP_domain-containing_sensor_histidine_kinase					1	0	0	0
GCF_014884725.1	Bacteria	Pseudomonadota	Betaproteobacteria	Ralstonia solanacearum	305	RASO001.0523.00080.001C_03068	1.45	0.7	0.7	WP_155740379.1	HF907_RS15230		site-specific_integrase					1	1	1	0
GCF_000223215.1	Bacteria	Spirochaetota	Spirochaetia	Brachyspira intermedia	1045858	BRIN002.0523.00001.001C_00400	3.482	0	0	WP_014486883.1	BINT_RS01950		hypothetical_protein					0	0	1	1
GCF_017487345.1	Bacteria	Pseudomonadota	Alphaproteobacteria	Brevundimonas pondensis	2774189	BRPO001.0523.00001.001C_00956	0.75	0.244761905	0.21656412	WP_213086732.1	IFE19_RS04745		recombinase_family_protein					1	0	0	0
GCF_007747655.1	Bacteria	Planctomycetota	Planctomycetia	Anatilimnocola aggregata	2528021	ANAG001.0523.00001.001C_03860	-3.05	0.142857143	0.159259259	WP_145091904.1	ETAA8_RS19185		recombinase_family_protein					1	0	0	0
GCF_024181585.1	Bacteria	Spirochaetota	Spirochaetia	Treponema socranskii	69713	TRSO001.0523.00001.001C_01049	1.426	0.125	0.017857143	WP_253727102.1	HRI97_RS05245		hypothetical_protein					0	0	1	0
GCF_023822045.1	Bacteria	Pseudomonadota	Alphaproteobacteria	Sphingopyxis sp. USTB-05	2830667	SPSP064.0523.00001.001C_03504	1.136	0.189427861	0.21656412	WP_252172045.1	KEC45_RS17520		recombinase_family_protein					1	0	1	0
GCF_029024625.1	Bacteria	Bacillota	Bacilli	Staphylococcus chromogenes	46126	STCH003.0523.00006.001C_01360	1.621	0.050680097	0.055920444	WP_103158803.1	PYW36_RS06800		phage_tail_family_protein					0	0	1	0
GCF_017639025.1	Bacteria	Pseudomonadota	Gammaproteobacteria	Escherichia coli	562	ESCO001.0523.01195.001C_02509	-3.797	0.25	0.125	WP_113078385.1	JJB17_RS12455		FliC/FljB_family_flagellin					1	0	0	0
GCF_001908275.1	Bacteria	Bacillota	Bacilli	Paenibacillus xylanexedens	528191	PAXY002.0523.00001.001C_01890	2.408	0.032407407	0.032407407	WP_074093796.1	BS614_RS09505		TROVE_domain-containing_protein					0	0	1	0
GCF_002950945.1	Bacteria	Myxococcota	Unassigned	Sorangium cellulosum	56	SOCE001.0523.00001.001C_02547	-4.02	0.166666667	0.023809524	WP_104979123.1	SOCE26_RS12985		hypothetical_protein					1	0	0	0
GCF_001606115.1	Bacteria	Pseudomonadota	Betaproteobacteria	Burkholderia cenocepacia	95486	BUCE002.0523.00004.001C_00848	-3.469	0.433333333	0.439393939	WP_062884237.1	A2T82_RS05215		sigma-54_dependent_transcriptional_regulator					1	1	0	0
GCF_016919285.1	Bacteria	Bacillota	Bacilli	Bacillus sp. PDNC022	2812759	BASP067.0523.00001.001C_03089	2.396	0.066091954	0.063888889	WP_240193776.1	JVX94_RS15355		lipase_family_protein					0	0	1	0
GCF_001634285.1	Bacteria	Bacillota	Bacilli	Anoxybacillus amylolyticus	294699	ANAM001.0523.00001.001C_00492	1.668	0	0.004726891	WP_066322747.1	GFC30_RS02440		DEAD/DEAH_box_helicase					0	0	1	0
GCF_001634285.1	Bacteria	Bacillota	Bacilli	Anoxybacillus amylolyticus	294699	ANAM001.0523.00001.001C_00519	-3.83	0.187179487	0.152083333	WP_066322771.1	GFC30_RS02575		flagellar_hook-associated_protein_2					1	0	0	0
GCF_002216145.1	Bacteria	Pseudomonadota	Betaproteobacteria	Neisseria chenwenguii	1853278	NECH002.0523.00001.001C_00147	-4.188	0.16816042	0.163381362	WP_232462252.1	BG910_RS12660		uroporphyrinogen-III_C-methyltransferase					1	0	0	0
GCF_002003385.1	Bacteria	Bacillota	Clostridia	Clostridium saccharobutylicum	169679	CLSA002.0523.00004.001C_00848	1.548	0.030106257	0.018142642	WP_022744151.1	CLOSACC_RS04190	galT	UDP-glucose--hexose-1-phosphate_uridylyltransferase					0	0	1	0
GCF_020423125.1	Bacteria	Pseudomonadota	Gammaproteobacteria	Aeromonas media	651	AEME001.0523.00010.001C_01654	1.426	0.241071429	0.289772727	WP_226172503.1	KI797_RS08245		VWA_domain-containing_protein					1	0	1	0
GCF_016026535.1	Bacteria	Pseudomonadota	Betaproteobacteria	Delftia acidovorans	80866	DEAC001.0523.00003.001C_02589	-4.137	0.142857143	0.03030303	WP_197945038.1	I6G96_RS12935		class_I_adenylate-forming_enzyme_family_protein					1	0	0	0
GCF_005696555.1	Bacteria	Actinomycetota	Actinomycetes	Actinomyces sp. oral taxon 171	706439	ACSP005.0523.00001.001C_00205	-3.95	0.325	0.36	WP_192574982.1	FBF36_RS01030		glutamyl-tRNA_reductase					1	0	0	0
GCF_000284515.1	Bacteria	Bacillota	Bacilli	Halobacillus halophilus	866895	HAHA003.0523.00002.001C_00672	-1.535	0.2	0.2	WP_014641921.1	HBHAL_RS03320		ArdC-like_ssDNA-binding_domain-containing_protein					1	0	0	0
GCF_017355525.1	Bacteria	Pseudomonadota	Gammaproteobacteria	Lysobacter enzymogenes	69	LYEN001.0523.00004.001C_00664	2.111	0	0	WP_207524614.1	JHW38_RS03335		GH-E_family_nuclease					0	0	1	0
GCF_000015705.1	Bacteria	Cyanobacteriota	Cyanophyceae	Prochlorococcus marinus	59922	PRMA001.0523.00003.001C_00675	2.684	0	0	WP_011825414.1	P9303_RS03370		hypothetical_protein					0	0	1	0
GCF_016772275.1	Bacteria	Bacillota	Bacilli	Heyndrickxia vini	1476025	HEVI001.0523.00001.001C_00431	-2.375	0.315789474	0.189473684	WP_202778761.1	I5776_RS02160		response_regulator_transcription_factor					1	0	0	0
GCF_002736145.1	Bacteria	Actinomycetota	Coriobacteriia	Collinsella aerofaciens	74426	COAE001.0523.00001.001C_01643	-3.96	0.166666667	0.1	WP_099432492.1	CSV91_RS08245		sensor_histidine_kinase					1	0	0	0
GCF_008118345.1	Bacteria	Pseudomonadota	Alphaproteobacteria	Gluconobacter thailandicus	257438	GLTH001.0523.00001.001C_02856	-1.423	0.166666667	0.020833333	WP_148620943.1	FXF46_RS14285		phage_tail_protein					1	0	0	0
GCF_024347755.1	Bacteria	Pseudomonadota	Gammaproteobacteria	Klebsiella quasipneumoniae	1667327	KLQU001.0523.00091.005P_05970	0.7344	0.253464436	0.254904439	WP_109001716.1	P4I30_RS29845		TnsD_family_Tn7-like_transposition_protein					1	0	0	0
GCF_003367315.1	Bacteria	Pseudomonadota	Gammaproteobacteria	Saccharospirillum mangrovi	2161747	SAMA001.0523.00001.001C_00969	2.127	0	0.111111111	WP_108125994.1	DW349_RS04820		XRE_family_transcriptional_regulator					0	0	1	0
GCF_019334125.1	Bacteria	Actinomycetota	Actinomycetes	Rhodococcus globerulus	33008	RHGL001.0523.00001.001C_04137	-4.016	0.333333333	0.25	WP_219110606.1	KYT97_RS20635		PucR_family_transcriptional_regulator_ligand-binding_domain-containing_protein					1	0	0	0
GCF_001735715.1	Bacteria	Bacteroidota	Flavobacteriia	Formosa sp. Hel3_A1_48	1336795	FOSP002.0523.00001.001C_00526	3.176	0.006535948	0.009433812	WP_069674195.1	FORMA_RS02620		DUF853_family_protein					0	0	1	1
GCF_016591715.1	Bacteria	Pseudomonadota	Alphaproteobacteria	Mesorhizobium sp. J8	2777475	MESP055.0523.00001.001C_01606	-0.488	0.4	0.291666667	WP_201413872.1	MJ8_RS07985		FtsK/SpoIIIE_domain-containing_protein			DMS_other	mads_8	1	1	0	0
GCF_026967475.1	Bacteria	Pseudomonadota	Gammaproteobacteria	Rouxiella chamberiensis	1513468	ROCH001.0523.00001.001C_01788	-3.914	0.316666667	0.25	WP_045046737.1	O1V66_RS08940		AMP-binding_protein					1	0	0	0
GCF_016313185.1	Bacteria	Actinomycetota	Actinomycetes	Mycolicibacterium baixiangningiae	2761578	MYBA002.0523.00001.001C_00245	2.127	0	0	WP_193044941.1	I7X18_RS01220		hypothetical_protein					0	0	1	0
GCF_011388195.1	Bacteria	Pseudomonadota	Betaproteobacteria	Pusillimonas sp. DMV24BSW_D	2716226	PUSP002.0523.00001.001C_02111	-4.137	1	0.095238095	WP_166130728.1	G9Q38_RS10515		amidase					1	1	0	0
GCF_000312705.1	Bacteria	Cyanobacteriota	Cyanophyceae	Anabaena sp. 90	46234	ANSP001.0523.00001.001C_01857	3.092	0	0	WP_015079697.1	ANA_RS08695		N-6_DNA_methylase	RM_Type_II__Type_II_MTases	RM_Type_II			0	0	1	0
GCF_021398755.1	Bacteria	Pseudomonadota	Gammaproteobacteria	Pseudomonas aeruginosa	287	PSAE001.0523.00313.001C_04069	1.184	0	0.046470873	WP_003449054.1	LXN03_RS20295	dgt	dGTPase					0	0	1	0
GCF_018406465.1	Bacteria	Bacillota	Erysipelotrichia	Longicatena caecimuris	1796635	LOCA001.0523.00001.001C_02113	-3.943	0.166666667	0.166666667	WP_008687445.1	KJS44_RS10530		DUF4118_domain-containing_protein					1	0	0	0
GCF_001277295.1	Bacteria	Cyanobacteriota	Cyanophyceae	Anabaena sp. WA102	1647413	ANSP008.0523.00001.001C_01710	4.277	0	0	WP_053541227.1	AA650_RS08360		hypothetical_protein			PDC-M28	PDC-M28C_WP_190124459.1	0	0	1	1
GCF_023823125.1	Bacteria	Pseudomonadota	Alphaproteobacteria	Erythrobacter aurantius	2909249	ERAU002.0523.00001.001C_01872	0.5527	1	0.142857143	WP_252260477.1	L1K66_RS09315		YfjI_family_protein					1	1	0	0
GCF_005158285.1	Bacteria	Bacillota	Bacilli	Enterococcus mundtii	53346	ENMU001.0523.00004.003P_03049	1.281	0.226381462	0.177905278	WP_137073119.1	DDJ96_RS15145		primase_C-terminal_domain-containing_protein					1	0	1	0
GCF_000463385.1	Bacteria	Bacillota	Bacilli	Streptococcus intermedius	862966	STIN001.0523.00006.001C_01041	-3.998	0.486881978	0.459386548	WP_020998779.1	SII_RS05125		DUF4366_domain-containing_protein					1	1	0	0
GCF_000010165.1	Bacteria	Bacillota	Bacilli	Brevibacillus brevis	358681	BRBR001.0523.00005.001C_00356	-3.943	0.166666667	0.166666667	WP_012684040.1	BBR47_RS01765		spore_germination_protein					1	0	0	0
GCF_025146565.1	Bacteria	Bacteroidota	Bacteroidia	Bacteroides eggerthii	28111	BAEG001.0523.00002.001C_02548	3.467	0	0.083465608	WP_004290722.1	NQ546_RS12745		Fic_family_protein			SoFic	SoFic__SoFic	0	0	1	1
GCF_025398015.1	Bacteria	Pseudomonadota	Gammaproteobacteria	Pseudomonas promysalinigenes	485898	PSPR003.0523.00002.001C_02723	2.574	0	0.052631579	WP_261743505.1	N5C08_RS13620		hypothetical_protein					0	0	1	0
GCF_001953055.1	Bacteria	Pseudomonadota	Alphaproteobacteria	Salaquimonas pukyongi	2712698	SAPU001.0523.00001.001C_00786	2.482	0.015411609	0.015411609	WP_075997870.1	BVL55_RS03890		DUF853_family_protein					0	0	1	0
GCF_000021805.1	Bacteria	Cyanobacteriota	Cyanophyceae	Rippkaea orientalis	41431	RIOR001.0523.00001.001C_01245	1.466	0.032085561	0.032085561	WP_012594585.1	PCC8801_RS06080		thymidylate_synthase					0	0	1	0
GCF_000284095.1	Bacteria	Bacillota	Negativicutes	Selenomonas ruminantium	927704	SERU002.0523.00001.001C_00065	-4.188	0.333333333	0.033678203	WP_014423219.1	SELR_RS00325	xylB	xylulokinase					1	0	0	0
GCF_019048805.1	Bacteria	Pseudomonadota	Gammaproteobacteria	Citrobacter braakii	57706	CIBR001.0523.00004.001C_01607	-3.797	0.25	0.125	WP_075848423.1	I6L51_RS08010		flagellin					1	0	0	0
GCF_015097735.1	Bacteria	Pseudomonadota	Gammaproteobacteria	Vibrio nigripulchritudo	28173	VINI001.0523.00002.002C_05056	3.5	0.319444444	0.319444444	WP_200767704.1	VNTUMSATTG_RS25230		hypothetical_protein					1	0	1	1
GCF_005860785.2	Bacteria	Actinomycetota	Actinomycetes	Streptomyces sp. So13.3	2136173	STSP061.0523.00001.001C_07742	1.358	0	0	WP_138358517.1	C8250_RS38235		metallophosphoesterase					0	0	1	0
GCF_009676955.1	Bacteria	Bacteroidota	Bacteroidia	Sodaliphilus pleomorphus	2606626	SOPL001.0523.00001.001C_00912	-4.496	0.5	0.014221073	WP_235911541.1	GF423_RS04515		alkaline_phosphatase_family_protein					1	1	0	0
GCF_028198125.1	Bacteria	Actinomycetota	Actinomycetes	Streptomyces sp. HUAS 31	3020055	STSP223.0523.00001.001C_05909	2.908	0	0	WP_271665903.1	PGH47_RS29545		ATP-binding_protein					0	0	1	0
GCF_000833455.1	Bacteria	Pseudomonadota	Gammaproteobacteria	Francisella philomiragia	539329	FRPH001.0523.00007.001C_01919	-4.258	0.216666667	0.216666667	WP_004288021.1	BZ13_RS09450		peptide_MFS_transporter					1	0	0	0
GCF_018406505.1	Bacteria	Bacillota	Negativicutes	Veillonella sp. S12025-13	2682455	VESP001.0523.00001.001C_00942	-4.54	0.875	0.39171559	WP_156720080.1	KJS32_RS04700		DASS_family_sodium-coupled_anion_symporter					1	1	0	0
GCF_013624435.2	Bacteria	Actinomycetota	Actinomycetes	Nocardioides campestrisoli	2736757	NOCA001.0523.00001.001C_00375	1.262	0.027777778	0.015625	WP_185995336.1	H8838_RS01860		ATP-dependent_DNA_ligase					0	0	1	0
GCF_021389955.1	Bacteria	Bacteroidota	Cytophagia	Fulvivirga maritima	2904247	FUSP003.0523.00001.001C_00574	1.593	0	0	WP_233778780.1	LVD15_RS02855		phage_tail_sheath_family_protein					0	0	1	0
GCF_012933345.2	Bacteria	Bacillota	Bacilli	Enterococcus faecium	1352	ENFA002.0523.00093.003P_03007	3.092	0.21984127	0.177905278	WP_169040328.1	HI839_RS14955		primase_C-terminal_domain-containing_protein					1	0	1	0
GCF_008033135.1	Bacteria	Pseudomonadota	Betaproteobacteria	Chitinolyticbacter meiyuanensis	682798	CHME001.0523.00001.001C_00809	4.023	0.125	0.125	WP_148714333.1	FLM21_RS04005		hypothetical_protein					0	0	1	1
GCF_001890425.1	Bacteria	Pseudomonadota	Alphaproteobacteria	Rhizobium leguminosarum	384	RHLE001.0523.00002.001C_00504	4.05	0.166666667	0.3	WP_072637594.1	BMW22_RS02555		SAVED_domain-containing_protein	CBASS__Endonuc_big	CBASS_III	cbass_type_III	Effector_00075	1	0	1	1
GCF_940677205.1	Bacteria	Bacillota	Clostridia	[Clostridium] colinum	36835	CLCO002.0523.00001.001C_00865	2.219	0.030106257	0.018142642	WP_250278858.1	NBW53_RS04325	galT	UDP-glucose--hexose-1-phosphate_uridylyltransferase					0	0	1	0
GCF_000775355.2	Bacteria	Pseudomonadota	Gammaproteobacteria	Yersinia ruckeri	29486	YERU001.0523.00001.002P_03598	1.928	0	0	WP_052173130.1	NJ56_RS17890		DUF3560_domain-containing_protein					0	0	1	0
GCF_003149495.1	Bacteria	Planctomycetota	Planctomycetia	Gemmata obscuriglobus	114	GEOB001.0523.00001.001C_03995	1.636	0	0	WP_029600793.1	C1280_RS20200		thiamine_phosphate_synthase					0	0	1	0
GCF_004063515.1	Bacteria	Bacillota	Bacilli	Limosilactobacillus fermentum	1613	LIFE001.0523.00012.001C_01565	1.519	0.045454545	0.030381944	WP_128492619.1	EQG50_RS07935		phage_portal_protein					0	0	1	0
GCF_021398215.1	Bacteria	Actinomycetota	Actinomycetes	Arthrobacter polaris	2813727	ARPO002.0523.00001.001C_01852	-0.955	0.166666667	0.022081684	WP_233911756.1	J0916_RS09230		deoxyribodipyrimidine_photo-lyase					1	0	0	0
GCF_011398355.1	Bacteria	Pseudomonadota	Gammaproteobacteria	Thiosulfatimonas sediminis	2675054	THSE002.0523.00001.001C_00572	3.729	0	0.013888889	WP_173270653.1	HRR27_RS02855		dynamin_family_protein					0	0	1	1
GCF_024339025.1	Bacteria	Mycoplasmatota	Mollicutes	Mycoplasma bradburyae	2963127	MYSP030.0523.00001.001C_00023	3.215	0	0	WP_255045852.1	NMG77_RS00115		ABC_transporter_ATP-binding_protein					0	0	1	1
GCF_000020645.1	Bacteria	Chlorobiota	Chlorobiia	Pelodictyon phaeoclathratiforme	324925	PEPH001.0523.00001.001C_01309	-4.246	0.142857143	0.142857143	WP_012508063.1	PPHA_RS06505		heterodisulfide_reductase-related_iron-sulfur_binding_cluster					1	0	0	0
GCF_007751715.1	Bacteria	Planctomycetota	Planctomycetia	Rosistilla oblonga	2527990	ROOB001.0523.00001.001C_02817	3.996	0	0	WP_145121570.1	CA51_RS13975		cytochrome_d_ubiquinol_oxidase_subunit_II					0	0	1	1
GCF_000163895.2	Bacteria	Bacillota	Clostridia	Filifactor alocis	546269	FIAL001.0523.00001.001C_01596	2.531	0	0.006666667	WP_014263117.1	HMPREF0389_RS07980		hypothetical_protein					0	0	1	0
GCF_009746125.1	Bacteria	Pseudomonadota	Betaproteobacteria	Casimicrobium huifangae	2591109	CAHU001.0523.00001.001C_03787	1.208	0.011613843	0.027152236	WP_156864265.1	FKL89_RS18885		AMP_nucleosidase					0	0	1	0
GCF_018243215.1	Bacteria	Pseudomonadota	Betaproteobacteria	Ralstonia syzygii	28097	RASY001.0523.00001.002P_04239	2.725	0.233333333	0.116666667	WP_230426050.1	GO998_RS21070		hypothetical_protein					1	0	1	0
GCF_905175355.1	Bacteria	Pseudomonadota	Gammaproteobacteria	Vibrio sp. B1ASS3	2751176	VISP016.0523.00001.001C_00392	1.086	0.000298151	0.000252781	WP_208445807.1	KJB05_RS01955		AAA_family_ATPase					0	0	1	0
GCF_000347615.1	Bacteria	Pseudomonadota	Gammaproteobacteria	Legionella pneumophila	1312904	LEPN001.0523.00113.002P_03089	-4.152	0.174583867	0.174583867	WP_015444985.1	LPE509_RS15330		sensor_domain-containing_diguanylate_cyclase					1	0	0	0
GCF_000259255.1	Bacteria	Campylobacterota	Epsilonproteobacteria	Helicobacter cetorum	182217	HECE001.0523.00001.001C_01487	-1.139	0.503321017	0.503321017	WP_014661599.1	HCW_RS07355		DUF5644_domain-containing_protein					1	1	0	0
GCF_019668485.1	Bacteria	Bacillota	Clostridia	Gelria sp. Kuro-4	2796927	GESP015.0523.00001.001C_02751	-3.822	0.333333333	0.333333333	WP_221039023.1	K5554_RS13765		FGGY_family_carbohydrate_kinase					1	0	0	0
GCF_902388025.1	Bacteria	Bacillota	Clostridia	Anaerostipes hadrus	649756	ANHA002.0523.00002.001C_02538	2.717	0.041666667	0.040540541	WP_055231491.1	FX119_RS12630		putative_DNA_modification/repair_radical_SAM_protein					0	0	1	0
GCF_025264705.1	Bacteria	Actinomycetota	Actinomycetes	Dactylosporangium aurantiacum	35754	DAAU001.0523.00001.001C_09301	1.206	0	0	WP_162189915.1	Daura_RS46500		hypothetical_protein					0	0	1	0
GCF_001902295.1	Bacteria	Bacillota	Clostridia	Clostridium kluyveri	1534	CLKL001.0523.00001.001C_02605	3.709	0.041666667	0.146120161	WP_073539176.1	BS101_RS12800		class_I_SAM-dependent_DNA_methyltransferase	RM__Type_I_MTases	RM_Type_I	RM_type_I	MTase_I_00004	0	0	1	1
GCF_007833215.1	Bacteria	Pseudomonadota	Alphaproteobacteria	Sphingomonas suaedae	2599297	SPSU002.0523.00001.001C_01307	4.176	0.047619048	0.027777778	WP_222428354.1	FPZ54_RS06475		hypothetical_protein					0	0	1	1
GCF_027627435.1	Bacteria	Actinomycetota	Actinomycetes	Kitasatospora cathayae	3004092	KISP006.0523.00001.001C_06533	1.826	0.02979798	0.03019802	WP_270151374.1	O1G21_RS32665		SDR_family_NAD(P)-dependent_oxidoreductase					0	0	1	0
GCF_029369745.1	Bacteria	Actinomycetota	Actinomycetes	Amycolatopsis sp. QT-25	3034022	AMSP016.0523.00001.001C_06495	3.818	0.2	0.166666667	WP_276364416.1	P3102_RS32475		TIGR02677_family_protein	Wadjet__JetA_II	Wadjet_II	wadjet_other	JetA2_00006	1	0	1	1
GCF_000196475.1	Bacteria	Pseudomonadota	Gammaproteobacteria	Photorhabdus asymbiotica	291112	PHAS001.0523.00001.001C_02484	1.151	0	0	WP_015834669.1	PAU_RS12225		hypothetical_protein					0	0	1	0
GCF_000816185.1	Bacteria	Campylobacterota	Epsilonproteobacteria	Campylobacter insulaenigrae	1031564	CAIN001.0523.00003.001C_00317	2.02	0	0	WP_069107213.1	CINS_RS07885		SGNH/GDSL_hydrolase_family_protein					0	0	1	0
GCF_019428685.1	Bacteria	Pseudomonadota	Betaproteobacteria	Paraburkholderia edwinii	2861782	PAED001.0523.00001.001C_00222	3.865	0.261597542	0.261597542	WP_246641598.1	KZJ38_RS01110		TIGR02677_family_protein	Wadjet__JetA_II	Wadjet_II	wadjet_type_II	JetA2_00003	1	0	1	1
GCF_017909455.1	Bacteria	Actinomycetota	Actinomycetes	Curtobacterium flaccumfaciens	138532	CUFL001.0523.00005.001C_01828	-4.152	0.203703704	0.034946237	WP_209132154.1	JG550_RS09120	rfaE2	D-glycero-beta-D-manno-heptose_1-phosphate_adenylyltransferase					1	0	0	0
GCF_024662235.1	Bacteria	Actinomycetota	Actinomycetes	Pimelobacter simplex	2045	PISI001.0523.00002.001C_02440	3.61	0.116666667	0.286584821	WP_257751331.1	M0M48_RS12200		type_I_restriction-modification_system_subunit_M	RM__Type_I_MTases	RM_Type_I	RM_type_I	MTase_I_00021	0	0	1	1
GCF_020541825.1	Bacteria	Actinomycetota	Actinomycetes	Bifidobacterium pseudocatenulatum	28026	BIPS002.0523.00003.001C_01397	1.576	0.083333333	0.041666667	WP_226814117.1	KYE71_RS06960		phage_portal_protein					0	0	1	0
GCF_021049225.1	Bacteria	Pseudomonadota	Gammaproteobacteria	Pectobacterium carotovorum	554	PECA001.0523.00005.001C_00577	1.978	0.3	0.3	WP_119873560.1	LQF52_RS02870		hypothetical_protein					1	0	1	0
GCF_021216675.1	Bacteria	Actinomycetota	Actinomycetes	Streptomyces gobiensis	2875706	STGO002.0523.00001.001C_01481	1.542	0	0.000896057	WP_232268367.1	test1122_RS07410		hypothetical_protein					0	0	1	0
GCF_000307105.1	Bacteria	Thermodesulfobacteriota	Desulfobacteria	Desulfobacula toluolica	651182	DETO001.0523.00001.001C_01660	-4.438	0.25	0.25	WP_014957071.1	TOL2_RS08425		sodium:solute_symporter_family_protein					1	0	0	0
GCF_013372205.1	Bacteria	Campylobacterota	Epsilonproteobacteria	Campylobacter mucosalis	202	CAMU001.0523.00001.001C_00245	-2.146	0.166666667	0.166666667	WP_034969053.1	CMCT_RS01220		TIGR04282_family_arsenosugar_biosynthesis_glycosyltransferase					1	0	0	0
GCF_000364805.1	Bacteria	Actinomycetota	Actinomycetes	Streptomyces sp. PAMC 26508	1265601	STSP017.0523.00001.002P_06730	-2.94	0.5	0.166666667	WP_015580434.1	F750_RS32995		S1_RNA-binding_domain-containing_protein					1	1	0	0
GCF_001051015.2	Bacteria	Actinomycetota	Actinomycetes	Bifidobacterium longum	1682	BILO001.0523.00020.001C_00732	1.299	0	0	WP_049136853.1	BN1726_RS03690		phage_portal_protein					0	0	1	0
GCF_026016045.1	Bacteria	Pseudomonadota	Gammaproteobacteria	Proteus mirabilis	584	PRMI001.0523.00088.001C_01256	0.7144	0.406060606	0.420504271	WP_099659363.1	ONR70_RS06280		YfjI_family_protein					1	1	0	0
GCF_001274535.1	Bacteria	Fusobacteriota	Fusobacteriia	Leptotrichia sp. oral taxon 212	712357	LESP003.0523.00001.001C_01709	-4.473	0.233333333	0.021631206	WP_053393027.1	AMK43_RS08380		PTS_transporter_subunit_EIIC					1	0	0	0
GCF_024759485.1	Bacteria	Bacteroidota	Bacteroidia	Parabacteroides distasonis	823	PADI001.0523.00014.001C_01316	-4.21	0.25	0.25	WP_008780564.1	NXX59_RS06580	preA	NAD-dependent_dihydropyrimidine_dehydrogenase_subunit_PreA					1	0	0	0
GCF_016894345.1	Bacteria	Pseudomonadota	Betaproteobacteria	Paralysiella testudinis	2809020	PATE005.0523.00001.001C_02690	-4.36	0.25	0.25	WP_230338963.1	JQU52_RS13405		TolC_family_protein					1	0	0	0
GCF_003667705.1	Bacteria	Pseudomonadota	Betaproteobacteria	Janthinobacterium agaricidamnosum	55508	JAAG001.0523.00001.001C_01949	2.7	0.045454545	0.026315789	WP_162995622.1	D9M09_RS09590		hypothetical_protein					0	0	1	0
GCF_001021085.1	Bacteria	Pseudomonadota	Alphaproteobacteria	Candidatus Liberibacter africanus	1277257	CALI004.0523.00001.001C_01057	-3.94	0.2	0.111111111	WP_047264591.1	G293_RS05185		UDP-N-acetylmuramoyl-L-alanyl-D-glutamate--2,_6-diaminopimelate_ligase					1	0	0	0
GCF_003860465.1	Bacteria	Deinococcota	Deinococci	Deinococcus psychrotolerans	2489213	DEPS002.0523.00001.001C_01900	1.13	0.027777778	0.027777778	WP_124870480.1	EHF33_RS09375		DUF4127_family_protein					0	0	1	0
GCF_028201475.1	Bacteria	Pseudomonadota	Gammaproteobacteria	Vibrio sp. SCSIO 43137	3021011	VISP044.0523.00001.002C_04153	-4.223	0.222222222	0.074074074	WP_271699301.1	PK654_RS20765		DUF1566_domain-containing_protein					1	0	0	0
GCF_024181185.1	Bacteria	Spirochaetota	Spirochaetia	Treponema sp. OMZ 906	2563662	TRSP006.0523.00001.001C_02460	-3.61	0.547619048	0.547619048	WP_253824010.1	E4N69_RS12270	rpoN	RNA_polymerase_factor_sigma-54					1	1	0	0
GCF_000876675.2	Bacteria	Pseudomonadota	Alphaproteobacteria	Novosphingobium sp. P6W	1609758	NOSP013.0523.00001.002C_04146	-4.543	0.25	0.007352941	WP_043977333.1	TQ38_RS20540		aldehyde_dehydrogenase_family_protein					1	0	0	0
GCF_009832885.1	Bacteria	Pseudomonadota	Gammaproteobacteria	Escherichia coli	83333	ESCO001.0523.02164.001C_04301	3.326	0	0	WP_250695656.1	GRF62_RS22980		ATP-binding_protein					0	0	1	1
GCF_023078835.1	Bacteria	Cyanobacteriota	Cyanophyceae	Synechococcus sp. NB0720_010	2907159	SYSP055.0523.00001.001C_00087	1.259	0	0	WP_247477922.1	LY254_RS00435		hypothetical_protein					0	0	1	0
GCF_009498235.1	Bacteria	Pseudomonadota	Gammaproteobacteria	Candidatus Methylospira mobilis	1808979	CAME004.0523.00001.001C_01128	-4.258	0.166666667	0.018817204	WP_153248133.1	F6R98_RS05510		NAD(P)H-hydrate_dehydratase					1	0	0	0
GCF_018309085.1	Bacteria	Bacillota	Bacilli	Sporosarcina sp. Marseille-Q4063	2810514	SPSP062.0523.00001.001C_00980	3.139	0.028985507	0.028368794	WP_212607551.1	JSQ81_RS04905		SNF2-related_protein					0	0	1	0
GCF_011493005.1	Bacteria	Pseudomonadota	Betaproteobacteria	Caballeronia sp. SBC1	2705548	CASP043.0523.00001.005P_07830	-3.006	0.166666667	0.019252336	WP_165989465.1	SBC1_RS38945		indolepyruvate_oxidoreductase_subunit_beta_family_protein					1	0	0	0
GCF_000470805.1	Bacteria	Chlamydiota	Chlamydiia	Chlamydia pecorum	1234368	CHPE001.0523.00006.001C_00041	1.4795	0	0	WP_013712423.1	CPE2_RS00200		serine/threonine-protein_kinase					0	0	1	0
GCF_006970865.1	Bacteria	Pseudomonadota	Betaproteobacteria	Rhodoferax sediminis	2509614	RHSE001.0523.00001.001C_00698	-3.28	0.483333333	0.102073051	WP_142817645.1	EUB48_RS03540	istA	IS21_family_transposase					1	1	0	0
GCF_002211565.1	Bacteria	Pseudomonadota	Gammaproteobacteria	Salmonella enterica	1243586	SAEN001.0523.01136.001C_03412	4.113	0.259248176	0.327154583	WP_232472619.1	LFZ36_RS17865		hypothetical_protein					1	0	1	1
GCF_022404955.1	Bacteria	Pseudomonadota	Gammaproteobacteria	Mannheimia haemolytica	75985	MAHA001.0523.00081.001C_01510	1.611	0	0.027777778	WP_240028457.1	H1D03_RS07515		restriction_endonuclease_subunit_S	RM__Type_I_S	RM_Type_I	RM_type_I	Specificity_I_00025	0	0	1	0
GCF_002211625.1	Bacteria	Fusobacteriota	Fusobacteriia	Fusobacterium polymorphum	76857	FUPO001.0523.00003.001C_01750	2.328	0.123809524	0.123809524	WP_032890385.1	CBG61_RS08790		S8_family_peptidase					0	0	1	0
GCF_028622115.1	Bacteria	Actinomycetota	Actinomycetes	Kutzneria chonburiensis	1483604	KUCH001.0523.00001.001C_08947	0.7456	0.5	0.007853403	WP_273938669.1	M3Q35_RS44735		TROVE_domain-containing_protein					1	1	0	0
GCF_008298035.1	Bacteria	Planctomycetota	Planctomycetia	Gimesia maris	122	GIMA001.0523.00002.001C_01044	2.51	0	0.007692308	WP_002645977.1	GmarT_RS05125		hypothetical_protein					0	0	1	0
GCF_024499195.1	Bacteria	Actinomycetota	Actinomycetes	Streptomyces sp. G11C(2021)	2841662	STSP163.0523.00001.001C_05816	-1.382	0.237037037	0.237037037	WP_215221966.1	KNZ81_RS29080		ATP-binding_protein					1	0	0	0
GCF_014838715.1	Bacteria	Bacteroidota	Cytophagia	Algoriphagus sp. Y33	2772483	ALSP020.0523.00001.001C_02975	-3.967	0.4	0.136363636	WP_225586758.1	ID165_RS14790		efflux_RND_transporter_periplasmic_adaptor_subunit					1	1	0	0
GCF_000772065.1	Bacteria	Pseudomonadota	Gammaproteobacteria	Vibrio coralliilyticus	190893	VICO001.0523.00002.002C_04300	-4.26	0.166666667	0.166666667	WP_043010489.1	IX92_RS21350		lytic_polysaccharide_monooxygenase					1	0	0	0
GCF_003008555.2	Bacteria	Pseudomonadota	Alphaproteobacteria	Pukyongiella litopenaei	2605946	PULI001.0523.00001.001C_02257	0.7456	0.166666667	0.21656412	WP_211299524.1	C6Y53_RS11260		recombinase_family_protein					1	0	0	0
GCF_002504265.1	Bacteria	Pseudomonadota	Alphaproteobacteria	Sphingomonas melonis	152682	SPME002.0523.00001.001C_03189	2.918	0.151515152	0.132478632	WP_253250849.1	CP552_RS15805		site-specific_DNA-methyltransferase	RM_Type_III__Type_III_MTases	RM_Type_III	RM_type_III	MTase_III_00013	1	0	1	0
GCF_000063605.1	Bacteria	Mycoplasmatota	Unassigned	Mycoplasmopsis agalactiae	347257	MYAG001.0523.00005.001C_00168	-3.4	0.1875	0.1875	WP_011949335.1	MAG_RS00790		hypothetical_protein					1	0	0	0
GCF_010731755.1	Bacteria	Actinomycetota	Actinomycetes	Mycolicibacter minnesotensis	1118379	MYMI003.0523.00001.001C_01907	1.222	0	0	WP_083026546.1	G6N09_RS09470		hypothetical_protein					0	0	1	0
GCF_001900965.1	Bacteria	Pseudomonadota	Gammaproteobacteria	Escherichia coli	562	ESCO001.0523.00131.001C_01861	1.316	0	0	WP_047621009.1	RG70_RS10040		phage_tail_sheath_subtilisin-like_domain-containing_protein					0	0	1	0
GCF_000192865.1	Bacteria	Pseudomonadota	Gammaproteobacteria	Marinomonas mediterranea	717774	MAME001.0523.00003.001C_03514	-3.775	0.216666667	0.014615513	WP_013662574.1	MARME_RS17380		cobyric_acid_synthase					1	0	0	0
GCF_000220135.1	Bacteria	Actinomycetota	Actinomycetes	Bifidobacterium breve	326426	BIBR001.0523.00041.001C_01494	-3.535	0.13125	0.066025641	WP_014483524.1	BBR_RS17595		PRD_domain-containing_protein					1	0	0	0
GCF_025908395.1	Bacteria	Actinomycetota	Actinomycetes	Streptomyces milbemycinicus	476552	STMI005.0523.00001.001C_09623	2.59	0	0	WP_014173102.1	NLG24_RS48115		phage_tail_sheath_subtilisin-like_domain-containing_protein					0	0	1	0
GCF_029581575.1	Bacteria	Pseudomonadota	Gammaproteobacteria	Moraxella nasibovis	2904120	MOSP007.0523.00001.001C_00053	-3.498	0.2	0.2	WP_277808593.1	LU290_RS00265		leucyl_aminopeptidase					1	0	0	0
GCF_015698325.1	Bacteria	Pseudomonadota	Gammaproteobacteria	Morganella morganii	582	MOMO001.0523.00013.001C_02523	3.773	0.035714286	0.038515406	WP_101924162.1	IR188_RS12575		hypothetical_protein	PD-Lambda-5__PD-Lambda-5_A	PD-Lambda-5	PD-Lambda-5	PD-Lambda-5_A_WP_072870873.1	0	0	1	1
GCF_003515345.1	Bacteria	Pseudomonadota	Betaproteobacteria	Ralstonia solanacearum	305	RASO001.0523.00020.001C_02654	4.207	0	0.020833333	WP_162903496.1	CJO89_RS25905		hypothetical_protein					0	0	1	1
GCF_002176815.1	Bacteria	Pseudomonadota	Betaproteobacteria	Acidovorax sp. T1	1858609	ACSP024.0523.00001.001C_00006	1.157	0.083333333	0.148148148	WP_087742884.1	CCX87_RS00030		DUF3375_domain-containing_protein	Wadjet__JetA_I	Wadjet_I	wadjet_type_I	JetA1_00011	0	0	1	0
GCF_001021935.1	Bacteria	Pseudomonadota	Gammaproteobacteria	Xanthomonas translucens	487909	XATR001.0523.00018.001C_03700	3.865	0	0	WP_196479424.1	FD63_RS19875		hypothetical_protein					0	0	1	1
GCF_016446395.1	Bacteria	Cyanobacteriota	Cyanophyceae	[Phormidium] sp. ETS-05	222819	PHSP001.0523.00001.001C_05407	2.969	0.2	0.2	WP_199247601.1	HEQ85_RS26390		reverse_transcriptase_domain-containing_protein					1	0	1	0
GCF_000212735.1	Bacteria	Bacteroidota	Saprospiria	Haliscomenobacter hydrossis	760192	HAHY003.0523.00001.001C_02085	-4.285	0.1875	0.1875	WP_013764526.1	HALHY_RS10505		PQQ-dependent_sugar_dehydrogenase					1	0	0	0
GCF_009017495.1	Bacteria	Deinococcota	Deinococci	Deinococcus sp. AJ005	2652443	DESP016.0523.00001.001C_02753	0.7144	0.333333333	0.055555556	WP_151847928.1	DAAJ005_RS15705		heme_peroxidase_family_protein					1	0	0	0
GCF_023375425.1	Bacteria	Bacillota	Bacilli	Enterococcus faecium	1352	ENFA002.0523.00197.001C_01053	3.299	0	0.046296296	WP_249458217.1	LQ060_RS05260		putative_DNA_binding_domain-containing_protein					0	0	1	1
GCF_000280925.3	Bacteria	Myxococcota	Myxococcia	Myxococcus hansupus	1297742	MYHA005.0523.00001.001C_01507	-4.2	0.375	0.375	WP_002634671.1	A176_RS07415		hypothetical_protein					1	1	0	0
GCF_000219915.2	Bacteria	Pseudomonadota	Betaproteobacteria	Advenella kashmirensis	1036672	ADKA001.0523.00001.001C_03823	-4.094	0.2	0.125	WP_014752179.1	TKWG_RS17885		class_I_adenylate-forming_enzyme_family_protein					1	0	0	0
GCF_018437505.1	Bacteria	Actinomycetota	Actinomycetes	Spiractinospora alimapuensis	2820884	SPAL005.0523.00001.001C_03842	-3.705	0.25	0.046631765	WP_236539236.1	J4H86_RS19145		alpha/beta_hydrolase					1	0	0	0
GCF_018389405.1	Bacteria	Bacteroidota	Bacteroidia	Xylanibacter ruminicola	839	PRRU001.0523.00001.001C_01925	-4.215	0.25	0.25	WP_091861079.1	J4031_RS09610		DUF4960_domain-containing_protein					1	0	0	0
GCF_002906395.1	Bacteria	Pseudomonadota	Gammaproteobacteria	Klebsiella oxytoca	571	KLOX001.0523.00006.001C_04041	-0.9795	0.323821549	0.281279461	WP_042944700.1	C2U44_RS20760		recombinase_family_protein					1	0	0	0
GCF_002504285.1	Bacteria	Pseudomonadota	Gammaproteobacteria	Edwardsiella tarda	636	EDTA001.0523.00002.001C_02129	3.729	0.193333333	0.193333333	WP_097364364.1	CPU03_RS10725		reverse_transcriptase_domain-containing_protein	DRT9__DRT9	DRT9	DRT_class_II	drt-UG28	1	0	1	1
GCF_026020095.1	Bacteria	Pseudomonadota	Alphaproteobacteria	Bosea sp. NBC_00436	2969620	BOSP012.0523.00001.001C_00032	-3.941	0.136779518	0.150390155	WP_265057941.1	NWE54_RS00160	istA	IS21_family_transposase					1	0	0	0
GCF_016888945.1	Bacteria	Bacteroidota	Bacteroidia	Phocaeicola coprophilus	387090	PHCO001.0523.00001.001C_01573	1.705	0.472222222	0.375	WP_008140725.1	I6J50_RS07825		hypothetical_protein	pAgo__pAgo_SPARTA	pAgo_SPARTA	argonaute_type_I	pAgo_WP_070666724.1	1	1	1	0
GCF_001536305.1	Bacteria	Bacillota	Bacilli	Leuconostoc gasicomitatum	1165892	LEGA001.0523.00004.001C_00572	1.091	0.044444444	0.018142642	WP_060391348.1	LEKG_RS02845	galT	UDP-glucose--hexose-1-phosphate_uridylyltransferase					0	0	1	0
GCF_000020045.1	Bacteria	Pseudomonadota	Betaproteobacteria	Paraburkholderia phymatum	391038	PAPH002.0523.00001.001C_01203	1.628	0.537037037	0.537037037	WP_012400575.1	BPHY_RS05945		hypothetical_protein					1	1	1	0
GCF_023499275.1	Bacteria	Bacillota	Bacilli	Lactococcus petauri	1940789	LAPE002.0523.00002.001C_00706	2.94	0.055555556	0.104166667	WP_249663238.1	lgb_RS03525		GIY-YIG_nuclease_family_protein	PD-Lambda-1__PD-Lambda-1	PD-Lambda-1	PD-Lambda-1	PD-Lambda-1_WP_005960421.1	0	0	1	0
GCF_901538355.1	Bacteria	Planctomycetota	Planctomycetia	Tuwongella immobilis	692036	TUIM001.0523.00001.001C_03018	-4.336	0.25	0.053333333	WP_162658802.1	GMBLW1_RS15180		arylsulfatase					1	0	0	0
GCF_002355415.1	Bacteria	Pseudomonadota	Gammaproteobacteria	Sulfurifustis variabilis	1675686	SUVA002.0523.00001.001C_02361	-2.684	0.142857143	0.142857143	WP_096461383.1	SVA_RS11650		trehalose-6-phosphate_synthase					1	0	0	0
GCF_014892695.1	Bacteria	Pseudomonadota	Gammaproteobacteria	Aeromonas simiae	218936	AESI001.0523.00001.001C_02333	-3.865	0.25	0.034415584	WP_193001113.1	FE240_RS11645	cadC	lysine_decarboxylation/transport_transcriptional_activator_CadC					1	0	0	0
GCF_013822785.1	Bacteria	Pseudomonadota	Betaproteobacteria	Burkholderia sp. MBR-1	2732364	BUSP017.0523.00001.003C_05481	3.996	0	0.184895833	WP_176327156.1	MBR110_RS27210		hypothetical_protein					0	0	1	1
GCF_020091485.1	Bacteria	Bacteroidota	Bacteroidia	Bacteroides stercoris	46506	BAST002.0523.00001.001C_00939	-4.203	0.291666667	0.195833333	WP_060386210.1	K6V31_RS04690		DUF3868_domain-containing_protein					1	0	0	0
GCF_940677205.1	Bacteria	Bacillota	Clostridia	[Clostridium] colinum	36835	CLCO002.0523.00001.001C_00151	-4.473	1	0.068896749	WP_250278222.1	NBW53_RS00755		PTS_transporter_subunit_EIIC					1	1	0	0
GCF_001310575.2	Bacteria	Pseudomonadota	Gammaproteobacteria	Vibrio owensii	696485	VIOW001.0523.00001.001C_03323	1.012	0.666666667	0.533333333	WP_054823171.1	APZ19_RS16735		site-specific_integrase					1	1	0	0
GCF_009762775.1	Bacteria	Bacteroidota	Bacteroidia	Maribellus comscasis	2681766	MACO002.0523.00001.001C_02389	-4.258	0.3	0.3	WP_158866361.1	GM418_RS11940		DNA-binding_protein					1	0	0	0
GCF_000009305.1	Bacteria	Campylobacterota	Epsilonproteobacteria	Helicobacter acinonychis	382638	HEAC001.0523.00001.001C_01132	-3.738	0.275219298	0.303296703	WP_011578133.1	HAC_RS05560		outer_membrane_protein					1	0	0	0
GCF_008931645.1	Bacteria	Pseudomonadota	Gammaproteobacteria	Enterobacter hormaechei	158836	ENHO001.0523.00031.001C_04831	-4.008	0.271861472	0.194186766	WP_032649896.1	FR772_RS24305		class_I_adenylate-forming_enzyme_family_protein					1	0	0	0
GCF_000317475.1	Bacteria	Cyanobacteriota	Cyanophyceae	Oscillatoria nigro-viridis	179408	OSNI001.0523.00001.001C_05752	-2.266	0.157220904	0.166585035	WP_150111533.1	OSC7112_RS37365		IS5_family_transposase					1	0	0	0
GCF_000024905.1	Bacteria	Synergistota	Synergistia	Thermanaerovibrio acidaminovorans	525903	THAC002.0523.00001.001C_01059	-4.34	0.142857143	0.142857143	WP_242601068.1	TACI_RS05280		S1_RNA-binding_domain-containing_protein					1	0	0	0
GCF_003584645.1	Bacteria	Pseudomonadota	Gammaproteobacteria	Methylocaldum marinum	1432792	MEMA002.0523.00001.001C_01523	1.189	0.046052632	0.028301887	WP_119629132.1	sS8_RS07655		F0F1_ATP_synthase_subunit_alpha					0	0	1	0
GCF_026802075.1	Bacteria	Actinomycetota	Actinomycetes	Brevibacterium sp. BRM-1	2999062	BRSP096.0523.00001.001C_00718	-2.04	0.166666667	0.166666667	WP_268528298.1	BRM1_RS03590		recombinase_family_protein					1	0	0	0
GCF_025860405.1	Bacteria	Cyanobacteriota	Cyanophyceae	Tolypothrix sp. PCC 7712	2596898	TOSP003.0523.00001.001C_06849	2.627	0	0.038461538	WP_045867889.1	HGR01_RS34175		hypothetical_protein					0	0	1	0
GCF_000024545.1	Bacteria	Actinomycetota	Actinomycetes	Stackebrandtia nassauensis	446470	STNA001.0523.00001.001C_03740	3.023	0	0	WP_211207202.1	SNAS_RS18375		dynamin_family_protein					0	0	1	0
GCF_020628665.1	Bacteria	Bacillota	Bacilli	Vagococcus fluvialis	2738	VAFL001.0523.00004.001C_00489	-3.559	0.166666667	0.166666667	WP_227289230.1	K5K97_RS02445		helix-turn-helix_domain-containing_protein					1	0	0	0
GCF_019332005.1	Bacteria	Bacillota	Bacilli	Listeria monocytogenes	1639	LIMO001.0523.00181.001C_01019	-3.83	0.45497449	0.101105442	WP_014601728.1	J73031_RS05095		hypothetical_protein					1	1	0	0
GCF_023100845.1	Bacteria	Actinomycetota	Actinomycetes	Gordonia sp. PP30	2935861	GOSP007.0523.00001.001C_03505	-4.29	0.133333333	0.028571429	WP_247865027.1	MYK68_RS17525		biotin_carboxylase					1	0	0	0
GCF_002162135.1	Bacteria	Pseudomonadota	Gammaproteobacteria	Cellvibrio sp. PSBB006	1987723	CESP007.0523.00001.001C_00851	3.629	0	0	WP_087465705.1	CBR65_RS04255		DUF5716_family_protein	Wadjet__JetA_I	Wadjet_I	wadjet_other	JetA1_00004	0	0	1	1
GCF_005121165.3	Bacteria	Bacillota	Clostridia	Dysosmobacter welbionis	2093857	DYWE001.0523.00001.001C_00965	-3.678	0.318181818	0.318181818	WP_136890903.1	EIO64_RS04825		site-specific_integrase					1	0	0	0
GCF_002950945.1	Bacteria	Myxococcota	Unassigned	Sorangium cellulosum	56	SOCE001.0523.00001.001C_00797	-4.11	0.25	0.25	WP_159396634.1	SOCE26_RS04130		lysyl_oxidase_family_protein					1	0	0	0
GCF_003856435.1	Bacteria	Pseudomonadota	Alphaproteobacteria	Caulobacter vibrioides	155892	CAVI001.0523.00004.001C_01087	1.579	0	0	WP_096032772.1	EIB18_RS05430		hypothetical_protein					0	0	1	0
GCF_001020985.1	Bacteria	Actinomycetota	Actinomycetes	Corynebacterium mustelae	571915	COMU001.0523.00001.001C_01619	-4.336	0.16913215	0.037194395	WP_047263486.1	CMUST_RS08025		peptide_MFS_transporter					1	0	0	0
GCF_019904175.1	Bacteria	Actinomycetota	Actinomycetes	Dactylosporangium vinaceum	53362	DAVI001.0523.00001.001C_00357	-3.611	0.5	0.25	WP_223105261.1	Dvina_RS01785		ISL3_family_transposase					1	1	0	0
GCF_012848175.1	Bacteria	Pseudomonadota	Gammaproteobacteria	Xanthomonas campestris	149696	XACA001.0523.00073.001C_00234	0.755	0.555555556	0.555555556	WP_168968494.1	HG421_RS01170		hypothetical_protein					1	1	0	0
GCF_023921225.1	Bacteria	Pseudomonadota	Gammaproteobacteria	Legionella lytica	96232	LELY001.0523.00001.003P_03141	1.367	0.055555556	0.055555556	WP_252582832.1	J2N86_RS15700		YfjI_family_protein					0	0	1	0
GCF_013394695.1	Bacteria	Bacillota	Bacilli	Streptococcus sp. oral taxon 061	712623	STSP011.0523.00001.001C_01697	3.572	0.002252252	0.002252252	WP_178895588.1	HW271_RS08445		gliding_motility_protein					0	0	1	1
GCF_003812585.1	Bacteria	Pseudomonadota	Betaproteobacteria	Burkholderia multivorans	87883	BUMU001.0523.00006.003C_03274	3.418	0	0	WP_253724769.1	EGY19_RS17165		PRTRC_system_protein_F					0	0	1	1
GCF_017311165.1	Bacteria	Bacteroidota	Flavobacteriia	Psychroflexus sp. ALD_RP9	2777186	PSSP184.0523.00001.001C_02077	3.451	0.031944444	0.031593407	WP_207038236.1	IMZ30_RS10385		DEAD/DEAH_box_helicase_family_protein					0	0	1	1
GCF_000816145.1	Bacteria	Thermotogota	Thermotogae	Pseudothermotoga hypogea	1123384	PSHY001.0523.00002.001C_00410	1.959	0	0	WP_031503608.1	AJ81_RS02010		HD_domain-containing_protein					0	0	1	0
GCF_000270305.1	Bacteria	Bacillota	Clostridia	Clostridium sp. SY8519	1042156	CLSP004.0523.00001.001C_01810	-3.973	0.328125	0.129844961	WP_013977751.1	CXIVA_RS09215		phosphoglucomutase					1	0	0	0
GCF_017655945.1	Bacteria	Bacillota	Bacilli	Dolosigranulum pigrum	29394	DOPI001.0523.00014.001C_00240	-4.086	0.3125	0.028138528	WP_208956058.1	FE336_RS01190		amidase					1	0	0	0
GCF_023734315.1	Bacteria	Bacillota	Bacilli	Latilactobacillus sakei	1599	LASA001.0523.00018.001C_00649	2.879	0.041666667	0.056547619	WP_101377707.1	A4W83_RS03235		DNA_primase_family_protein					0	0	1	0
GCF_007183175.1	Bacteria	Pseudomonadota	Gammaproteobacteria	Microbulbifer sp. GL-2	2591606	MISP027.0523.00001.001C_01077	3.256	0.041666667	0.041666667	WP_143729627.1	GL2_RS05340		type_VI_secretion_system_contractile_sheath_large_subunit					0	0	1	1
GCF_022343705.1	Bacteria	Bacillota	Bacilli	Macrococcus brunensis	198483	MABR001.0523.00001.001C_02339	3.215	0.1	0.1	WP_239047365.1	MGG12_RS11660		putative_DNA_binding_domain-containing_protein					0	0	1	1
GCF_029814955.1	Bacteria	Pseudomonadota	Gammaproteobacteria	Pseudomonas sp. GD03721	2975373	PSSP291.0523.00001.001C_01102	1.313	0.020833333	0.013888889	WP_279532361.1	N5O88_RS05505		phage_tail_sheath_subtilisin-like_domain-containing_protein					0	0	1	0
GCF_013201645.1	Bacteria	Campylobacterota	Epsilonproteobacteria	Campylobacter corcagiensis	1448857	CACO004.0523.00001.001C_01538	-0.3289	1	0.051136364	WP_025801846.1	CCORG_RS07660	cls	cardiolipin_synthase					1	1	0	0
GCF_002848745.1	Bacteria	Bacillota	Bacilli	Enterococcus faecium	1352	ENFA002.0523.00031.001C_02719	4.082	0.25	0.226853307	WP_002350767.1	CO997_RS14320		RNA-directed_DNA_polymerase	AbiP2__AbiP2	AbiP2	DRT_class_I	drt-AbiP2	1	0	1	1
GCF_023375055.1	Bacteria	Pseudomonadota	Gammaproteobacteria	Xanthomonas arboricola	195709	XAAR001.0523.00013.001C_03561	0.4507	0.167573696	0.180665408	WP_249452056.1	KP728_RS17790		DNA_cytosine_methyltransferase					1	0	0	0
GCF_024297025.1	Bacteria	Mycoplasmatota	Unassigned	Metamycoplasma hyosynoviae	29559	MEHY003.0523.00003.001C_00283	-1.93	0.220588235	0.03105733	WP_254735482.1	NMG94_RS01415	gpmI	2,3-bisphosphoglycerate-independent_phosphoglycerate_mutase					1	0	0	0
GCF_028865455.1	Bacteria	Pseudomonadota	Gammaproteobacteria	Alteromonas sp. 009811495	3002962	ALSP037.0523.00001.001C_02905	-4.137	0.570707071	0.02594123	WP_274741404.1	OZ660_RS14525		tryptophan_7-halogenase					1	1	0	0
GCF_000013665.1	Bacteria	Pseudomonadota	Gammaproteobacteria	Saccharophagus degradans	203122	SADE001.0523.00002.001C_03332	-4.285	0.25	0.25	WP_011469705.1	SDE_RS16905		sensor_domain-containing_diguanylate_cyclase					1	0	0	0
GCF_013394635.1	Bacteria	Bacteroidota	Flavobacteriia	Winogradskyella forsetii	2686077	WIFO001.0523.00003.001C_01759	-3.898	0.133333333	0.133333333	WP_179020593.1	HM989_RS08760		S41_family_peptidase					1	0	0	0
GCF_029636725.1	Bacteria	Pseudomonadota	Alphaproteobacteria	Brevundimonas sp. NCCP 15609	3021811	BRSP100.0523.00001.001C_01630	-4.2	0.216666667	0.216666667	WP_227157298.1	PIB44_RS08150		HWE_histidine_kinase_domain-containing_protein					1	0	0	0
GCF_007970185.1	Bacteria	Bacteroidota	Chitinophagia	Pseudobacter ginsenosidimutans	661488	PSGI001.0523.00001.001C_05476	2.969	0.013935879	0.014883013	WP_130544106.1	FSB84_RS27070	araA	L-arabinose_isomerase					0	0	1	0
GCF_022625045.1	Bacteria	Pseudomonadota	Betaproteobacteria	Ralstonia pseudosolanacearum	1310165	RAPS001.0523.00002.001C_01134	-3.635	0.222222222	0.166666667	WP_015983978.1	MNY32_RS05660		hypothetical_protein					1	0	0	0
GCF_023559145.1	Bacteria	Pseudomonadota	Alphaproteobacteria	Wolbachia endosymbiont of Ostrinia scapulalis	183754	WOEN012.0523.00001.001C_00308	3.139	0	0	WP_246433133.1	M1L26_RS01540		hypothetical_protein					0	0	1	0
GCF_008000795.1	Bacteria	Pseudomonadota	Gammaproteobacteria	Rhodanobacter glycinis	582702	RHGL002.0523.00001.001C_01577	-3.451	0.155868312	0.155868312	WP_147627033.1	CS053_RS07895	istA	IS21_family_transposase					1	0	0	0
GCF_014789585.1	Bacteria	Pseudomonadota	Gammaproteobacteria	Lysobacter sp. CW239	2762611	LYSP007.0523.00001.001C_00722	-4.46	0.142857143	0.083333333	WP_224743914.1	H2514_RS03600		glycosyltransferase_family_39_protein					1	0	0	0
GCF_028220015.1	Bacteria	Pseudomonadota	Gammaproteobacteria	Klebsiella pneumoniae	573	KLPN001.0523.01167.001C_04675	3.75	1	0.5	WP_272025125.1	OH503_RS23375		retron_Eco8_family_effector_endonuclease	Retron_I_B__ATPase_TOPRIM_COG3593	Retron_I_B			1	1	1	1
GCF_022879815.1	Bacteria	Pseudomonadota	Betaproteobacteria	Caballeronia zhejiangensis	871203	CAZH001.0523.00001.002C_03231	2.422	0.1	0.029411765	WP_244808190.1	LDZ23_RS16145		UdgX_family_uracil-DNA_binding_protein					0	0	1	0
GCF_022845815.1	Bacteria	Bacillota	Clostridia	[Clostridium] scindens	29347	CLSC002.0523.00005.001C_03621	1.083	0	0.2	WP_009244227.1	MWL93_RS18010		tyrosine-type_recombinase/integrase					0	0	1	0
GCF_002237615.1	Bacteria	Pseudomonadota	Alphaproteobacteria	Qipengyuania flava	192812	QIFL001.0523.00001.001C_00648	0.638	0.189427861	0.21656412	WP_094064007.1	CHH26_RS03205		recombinase_family_protein					1	0	0	0
GCF_010450895.1	Bacteria	Pseudomonadota	Alphaproteobacteria	Rhizobium daejeonense	240521	RHDA001.0523.00001.001C_02441	3.402	0	0	WP_163903130.1	GT349_RS15760		globin-coupled_sensor_protein					0	0	1	1
GCF_000739105.1	Bacteria	Actinomycetota	Actinomycetes	Streptomyces lividans	457428	STLI004.0523.00001.001C_01658	1.572	0.06547619	0.063095238	WP_003972934.1	SLIV_RS08240	dndC	DNA_phosphorothioation_system_sulfurtransferase_DndC	Dnd__DndC	Dnd_ABCDE	PT_DndABCDE	DndC_00004	0	0	1	0
GCF_008694105.1	Bacteria	Bacillota	Bacilli	Schleiferilactobacillus harbinensis	304207	SCHA001.0523.00001.001C_02945	3.203	0.240206011	0.196532191	WP_150393318.1	FMM01_RS14540		hypothetical_protein					1	0	1	1
GCF_017569185.1	Bacteria	Bacteroidota	Flavobacteriia	Polaribacter cellanae	2818493	POCE001.0523.00001.001C_00954	2.969	0.366666667	0.366666667	WP_208079607.1	J3359_RS04795		IS1634_family_transposase					1	1	1	0
GCF_021484885.1	Bacteria	Actinomycetota	Actinomycetes	Bifidobacterium pseudocatenulatum	28026	BIPS002.0523.00008.001C_00999	3.729	0	0	WP_195524168.1	L0J99_RS04975		DUF3375_domain-containing_protein			wadjet_type_I	JetA1_00005	0	0	1	1
GCF_018687075.1	Bacteria	Pseudomonadota	Betaproteobacteria	Polynucleobacter sp. MWH-UH35A	1855619	POSP009.0523.00001.001C_01099	1.225	0.138020833	0.138020833	WP_215399620.1	ICV36_RS05480	pgi	glucose-6-phosphate_isomerase					1	0	1	0
GCF_009557055.1	Bacteria	Actinomycetota	Actinomycetes	Nocardioides sp. dk884	2662361	NOSP032.0523.00001.001C_02467	1.587	0.195767196	0.203703704	WP_228387460.1	GFH29_RS12255		ATP-binding_protein					1	0	1	0
GCF_019930885.1	Bacteria	Pseudomonadota	Gammaproteobacteria	Legionella anisa	28082	LEAN001.0523.00001.001C_01588	2.191	0	0	WP_019234046.1	K8O89_RS07975		DUF853_family_protein					0	0	1	0
GCF_009649995.1	Bacteria	Bacillota	Bacilli	Paenibacillus sp. B01	2660554	PASP040.0523.00001.001C_01934	-3.53	0.5	0.021313244	WP_219623327.1	GE073_RS09570		sugar_ABC_transporter_ATP-binding_protein					1	1	0	0
GCF_003347115.1	Bacteria	Pseudomonadota	Gammaproteobacteria	Francisella opportunistica	2016517	FROP001.0523.00002.001C_01716	1.316	0	0	WP_071629879.1	CGC44_RS08975		hypothetical_protein					0	0	1	0
GCF_016903055.1	Bacteria	Pseudomonadota	Betaproteobacteria	Hydrogenophaga sp. YM1	2806262	HYSP024.0523.00001.001C_01801	-3.596	0.155868312	0.155868312	WP_204743357.1	JNX00_RS09005	istA	IS21_family_transposase					1	0	0	0
GCF_003003555.1	Bacteria	Pseudomonadota	Gammaproteobacteria	Legionella pneumophila	446	LEPN001.0523.00041.001C_00317	2.918	0	0	WP_062726993.1	CA932_RS01630		DUF853_family_protein					0	0	1	0
GCF_029457475.1	Bacteria	Pseudomonadota	Gammaproteobacteria	Pseudomonas sp. AA-38	3028807	PSSP311.0523.00001.001C_04829	2.455	0.047619048	0.143796992	WP_277373228.1	PVE35_RS24145		anti-phage_dCTP_deaminase	dCTPdeaminase__dCTPdeaminase	dCTPdeaminase			0	0	1	0
GCF_002214805.1	Bacteria	Spirochaetota	Spirochaetia	Brachyspira hampsonii	1287055	BRHA001.0523.00001.001C_01226	3.572	0.253159663	0.233761809	WP_008731438.1	BHAMNSH16_RS06055		type_I_restriction-modification_system_subunit_M	RM__Type_I_MTases	RM_Type_I	RM_type_I	MTase_I_00010	1	0	1	1
GCF_017498545.1	Bacteria	Acidobacteriota	Holophagae	Sulfidibacter corallicola	2818388	SUCO002.0523.00001.001C_03430	-1.324	0.25	0.25	WP_237384280.1	J3U87_RS17155		minor_capsid_protein					1	0	0	0
GCF_024346605.1	Bacteria	Pseudomonadota	Alphaproteobacteria	Rhizobium anhuiense	2018689	RHAN002.0523.00001.003P_06639	1.241	0	0	WP_097543760.1	NE851_RS34940		phospholipase_D-like_domain-containing_protein					0	0	1	0
GCF_014217375.1	Bacteria	Fusobacteriota	Fusobacteriia	Fusobacterium hwasookii	1583098	FUHW001.0523.00005.001C_01268	-3.459	0.274537037	0.274537037	WP_029492348.1	H5V38_RS06325		hypothetical_protein					1	0	0	0
GCF_001693385.1	Bacteria	Pseudomonadota	Alphaproteobacteria	Bradyrhizobium icense	1274631	BRIC001.0523.00001.001C_05637	1.531	0.066666667	0.066666667	WP_083219257.1	LMTR13_RS39965		radical_SAM_protein					0	0	1	0
GCF_946888465.1	Bacteria	Bacillota	Bacilli	Apilactobacillus apinorum	1218495	APAP001.0523.00001.001C_01135	-4.523	0.333333333	0.333333333	WP_053950404.1	OH548_RS05670		MFS_transporter					1	0	0	0
GCF_002072815.1	Bacteria	Pseudomonadota	Gammaproteobacteria	Alloalcanivorax xenomutans	1094342	ALXE001.0523.00001.001C_00941	1.473	0.018707383	0.018707383	WP_022994145.1	P40_RS04680		SpoVR_family_protein					0	0	1	0
GCF_000146875.3	Bacteria	Bacillota	Bacilli	Paenibacillus polymyxa	349520	PAPO001.0523.00023.001C_04433	-3.465	0.170567376	0.112910798	WP_013312351.1	PPE_RS21710		phospholipase_D_family_protein					1	0	0	0
GCF_000968375.1	Bacteria	Bacillota	Clostridia	Clostridium scatologenes	1548	CLSC001.0523.00001.001C_05153	-2.596	0.166666667	0.166666667	WP_082085149.1	Csca_RS25145		PAS_domain_S-box_protein					1	0	0	0
GCF_000306675.2	Bacteria	Spirochaetota	Spirochaetia	Leptospira mayottensis	1192864	LEMA001.0523.00003.001C_02624	-3.07	0.424744898	0.424744898	WP_002748868.1	LEP1GSC190_RS13950		ABC-F_family_ATP-binding_cassette_domain-containing_protein					1	1	0	0
GCF_000757795.1	Bacteria	Pseudomonadota	Alphaproteobacteria	Methylobacterium oryzae	693986	MEOR003.0523.00002.001C_03484	-3.54	0.166666667	0.029411765	WP_236961290.1	MOC_RS16890		UbiA_family_prenyltransferase					1	0	0	0
GCF_023823895.1	Bacteria	Bacillota	Bacilli	Peribacillus asahii	228899	PEAS001.0523.00002.003P_04908	2.785	0.125	0.137254902	WP_252292635.1	LIT37_RS24540		primase_C-terminal_domain-containing_protein					0	0	1	0
GCF_018316655.1	Bacteria	Actinomycetota	Actinomycetes	Nocardiopsis changdeensis	2831969	NOCH001.0523.00001.001C_01309	1.102	0.125	0.125	WP_220565235.1	KGD84_RS06535		helix-turn-helix_transcriptional_regulator					0	0	1	0
GCF_000316625.1	Bacteria	Cyanobacteriota	Cyanophyceae	Nostoc sp. PCC 7107	317936	NOSP006.0523.00001.001C_04911	-3.49	0.145833333	0.04005848	WP_015115570.1	NOS7107_RS24220		family_10_glycosylhydrolase					1	0	0	0
GCF_009665215.1	Bacteria	Pseudomonadota	Gammaproteobacteria	Vibrio navarrensis	29495	VINA002.0523.00001.002C_03096	-4.355	0.263888889	0.046889195	WP_039445115.1	EWA66_RS15485		bifunctional_ADP-dependent_NAD(P)H-hydrate_dehydratase/NAD(P)H-hydrate_epimerase					1	0	0	0
GCF_018847435.1	Bacteria	Verrucomicrobiota	Verrucomicrobiia	Akkermansia muciniphila	239935	AKMU001.0523.00078.001C_00087	-3.54	0.529411765	0.529411765	WP_146021597.1	J5W65_RS00430		GYF_domain-containing_protein					1	1	0	0
GCF_008281175.1	Bacteria	Bacillota	Clostridia	[Clostridium] hylemonae	553973	CLHY001.0523.00002.001C_02240	1.325	0.039473684	0.043859649	WP_006442151.1	LAJLEIBI_RS11145		AAA_family_ATPase					0	0	1	0
GCF_002025665.1	Bacteria	Bacteroidota	Flavobacteriia	Chryseobacterium indologenes	253	CHIN001.0523.00001.001C_03003	4.207	0.098228663	0.158385093	WP_079242335.1	BUE84_RS14880		SIR2_family_protein					0	0	1	1
GCF_023008325.1	Bacteria	Bacillota	Clostridia	Enterocloster bolteae	208479	ENBO001.0523.00004.001C_01283	2.785	0.229512516	0.146120161	WP_002575258.1	K4205_RS06370		class_I_SAM-dependent_DNA_methyltransferase	RM__Type_I_MTases	RM_Type_I	RM_type_I	MTase_I_00004	1	0	1	0
GCF_015190465.1	Bacteria	Bacillota	Bacilli	Streptococcus thermophilus	1308	STTH001.0523.00024.001C_00943	2.684	0.11939754	0.085339796	WP_193838434.1	GFB63_RS04625		DNA_primase_family_protein					0	0	1	0
GCF_005706435.1	Bacteria	Bacillota	Bacilli	Staphylococcus haemolyticus	1283	STHA001.0523.00007.001C_01772	1.987	0	0.011278195	WP_138109637.1	EU512_RS08825		phage_portal_protein					0	0	1	0
GCF_004103615.1	Bacteria	Bacillota	Bacilli	Bacillus glycinifermentans	1664069	BAGL001.0523.00002.001C_00439	-3.986	0.137254902	0.063936782	WP_046132505.1	EQZ20_RS02165		FAD-dependent_monooxygenase					1	0	0	0
GCF_001889265.1	Bacteria	Actinomycetota	Actinomycetes	Microbacterium sp. 1.5R	1916917	MISP012.0523.00001.001C_00645	-4.434	0.358333333	0.041070572	WP_198032378.1	BMW26_RS03215		MFS_transporter					1	1	0	0
GCF_000834375.1	Bacteria	Pseudomonadota	Gammaproteobacteria	Yersinia pseudotuberculosis	502800	YEPS001.0523.00022.001C_01331	3.89	0	0	WP_012303595.1	BZ22_RS06780		ShET2/EspL2_family_type_III_secretion_system_effector_toxin					0	0	1	1
GCF_014844195.1	Bacteria	Bacillota	Bacilli	Enterococcus gallinarum	1353	ENGA001.0523.00003.001C_00353	-2.676	0.217735043	0.157253086	WP_154731698.1	EGM181_RS01895		relaxase/mobilization_nuclease_domain-containing_protein					1	0	0	0
GCF_028752095.1	Bacteria	Pseudomonadota	Gammaproteobacteria	Xanthomonas cucurbitae	56453	XACU001.0523.00006.001C_02447	-2.684	0.265382833	0.190994806	WP_104601797.1	K6979_RS12215		site-specific_integrase					1	0	0	0
GCF_001854185.1	Bacteria	Bacillota	Clostridia	Clostridium formicaceticum	1497	CLFO001.0523.00001.001C_03283	2.068	0.105555556	0.083333333	WP_070970197.1	BJL90_RS15900		phage_portal_protein					0	0	1	0
GCF_019703855.1	Bacteria	Thermodesulfobacteriota	Desulfobulbia	Desulfomarina profundi	2772557	DEPR003.0523.00001.001C_03272	1.099	0	0.071428571	WP_228854884.1	LO777_RS16170		GGDEF_domain-containing_protein					0	0	1	0
GCF_009363615.1	Bacteria	Pseudomonadota	Alphaproteobacteria	Ruegeria sp. THAF33	2587853	RUSP005.0523.00001.005P_04541	-4.324	0.166666667	0.073198198	WP_040179400.1	FIU92_RS22530		aldehyde_dehydrogenase_family_protein					1	0	0	0
GCF_021183625.1	Bacteria	Actinomycetota	Actinomycetes	Nocardia asteroides	1824	NOAS001.0523.00004.001C_04516	2.428	0	0	WP_233016061.1	LTT61_RS22585		hypothetical_protein					0	0	1	0
GCF_027941655.1	Bacteria	Bacillota	Clostridia	[Clostridium] scindens	29347	CLSC002.0523.00007.001C_00287	-3.705	0.25	0.166666667	WP_025645900.1	GGADHKLB_RS01435		sugar_ABC_transporter_ATP-binding_protein					1	0	0	0
GCF_000496595.1	Bacteria	Pseudomonadota	Alphaproteobacteria	Candidatus Liberibacter americanus	1261131	CALI003.0523.00001.001C_00001	1.572	0.017295601	0.01784208	WP_007556618.1	LAM_RS00005	dnaA	chromosomal_replication_initiator_protein_DnaA					0	0	1	0
GCF_003812985.1	Bacteria	Pseudomonadota	Gammaproteobacteria	Stenotrophomonas maltophilia	40324	STMA001.0523.00013.001C_00135	3.283	0.166666667	0.162087912	WP_123958165.1	EGY09_RS00675		hypothetical_protein					1	0	1	1
GCF_000331735.1	Bacteria	Myxococcota	Myxococcia	Myxococcus stipitatus	1278073	MYST003.0523.00001.001C_01418	1.299	0	0	WP_233278195.1	MYSTI_RS07035		HEAT_repeat_domain-containing_protein					0	0	1	0
GCF_026965555.1	Bacteria	Myxococcota	Unassigned	Nannocystis poenicansa	2995304	NASP003.0523.00001.001C_01759	-3.37	0.333333333	0.071428571	WP_269038590.1	O0S08_RS08800		sigma_54-interacting_transcriptional_regulator					1	0	0	0
GCF_001854205.2	Bacteria	Cyanobacteriota	Cyanophyceae	Moorena producens	1454205	MOPR001.0523.00001.001C_00730	-3.42	0.142857143	0.142857143	WP_271969829.1	BJP36_RS03645		SUMF1/EgtB/PvdO_family_nonheme_iron_enzyme					1	0	0	0
GCF_000021805.1	Bacteria	Cyanobacteriota	Cyanophyceae	Rippkaea orientalis	41431	RIOR001.0523.00001.001C_04211	-4.168	0.166666667	0.060606061	WP_015957316.1	PCC8801_RS20605		hypothetical_protein					1	0	0	0
GCF_900604385.1	Bacteria	Bacteroidota	Bacteroidia	Alistipes megaguti	2364787	ALME003.0523.00001.001C_01996	-4.32	0.166666667	0.166666667	WP_122120658.1	ED734_RS10095		hypothetical_protein					1	0	0	0
GCF_000204645.1	Bacteria	Pseudomonadota	Betaproteobacteria	Alicycliphilus denitrificans	596154	ALDE001.0523.00004.001C_02716	3.969	0.25	0.2	WP_013722273.1	ALIDE2_RS13415		restriction_endonuclease					1	0	1	1
GCF_001753245.1	Bacteria	Pseudomonadota	Gammaproteobacteria	Acidihalobacter yilgarnensis	2819280	ACYI001.0523.00001.001C_01245	3.75	0.113636364	0.146120161	WP_070077977.1	BI364_RS06130		class_I_SAM-dependent_DNA_methyltransferase	RM__Type_I_MTases	RM_Type_I	RM_type_I	MTase_I_00004	0	0	1	1
GCF_026314295.1	Bacteria	Bacillota	Clostridia	Caproicibacterium sp. BJN0003	2994078	CASP057.0523.00001.001C_01780	3.629	0.228350964	0.173567941	WP_266161630.1	OP489_RS08900		class_I_SAM-dependent_DNA_methyltransferase					1	0	1	1
GCF_024584785.1	Bacteria	Pseudomonadota	Gammaproteobacteria	Idiomarina loihiensis	135577	IDLO001.0523.00002.001C_02193	2.229	0.028571429	0.028095238	WP_153827277.1	KGF88_RS10960	casA	type_I-E_CRISPR-associated_protein_Cse1/CasA	cas8e_I-E_2	CAS_Class1-Subtype-I-E	cas_type_I-E	cd09729	0	0	1	0
GCF_025998115.1	Bacteria	Campylobacterota	Epsilonproteobacteria	Helicobacter ailurogastricus	1578720	HEAI001.0523.00001.001C_01513	2.043	0.078835979	0.078835979	WP_156295948.1	OO734_RS07565		hypothetical_protein					0	0	1	0
GCF_000027165.1	Bacteria	Bacillota	Bacilli	Streptococcus mitis	365659	STMI002.0523.00009.001C_02040	1.982	0.083333333	0.140625	WP_000785436.1	SMI_RS10105		phage/plasmid_primase,_P4_family					0	0	1	0
GCF_000145275.1	Bacteria	Bacillota	Clostridia	Clostridium cellulovorans	573061	CLCE001.0523.00001.001C_00080	1.373	0	0.01281052	WP_010074450.1	CLOCEL_RS00395		carboxypeptidase_M32					0	0	1	0
GCF_002237575.1	Bacteria	Mycoplasmatota	Mollicutes	Spiroplasma corruscae	216934	SPCO001.0523.00001.001C_00370	3.19	0.044444444	0.031746032	WP_094048562.1	SCORR_RS01875		AAA_family_ATPase					0	0	1	1
GCF_000739085.1	Bacteria	Actinomycetota	Actinomycetes	Amycolatopsis methanolica	1068978	AMME002.0523.00001.001C_04958	1.834	0	0.070484901	WP_017983630.1	AMETH_RS23580		hypothetical_protein					0	0	1	0
GCF_000255135.1	Bacteria	Thermotogota	Thermotogae	Marinitoga piezophila	443254	MAPI001.0523.00001.001C_01303	3.572	0.041666667	0.037037037	WP_014296781.1	MARPI_RS06420		AAA-like_domain-containing_protein					0	0	1	1
GCF_020991085.1	Bacteria	Pseudomonadota	Alphaproteobacteria	Roseomonas sp. OT10	2897332	ROSP015.0523.00001.001C_01565	1.565	0	0.006931193	WP_230452139.1	LPC08_RS07815		UdgX_family_uracil-DNA_binding_protein					0	0	1	0
GCF_016925555.1	Bacteria	Mycoplasmatota	Mollicutes	Mycoplasma tauri	547987	MYTA001.0523.00001.001C_00412	-3.658	0.488888889	0.366666667	WP_205517113.1	JS510_RS02065	tig	trigger_factor					1	1	0	0
GCF_004014855.1	Bacteria	Bacteroidota	Flavobacteriia	Apibacter raozihei	2500547	APRA001.0523.00001.001C_01417	-2.695	0.375	0.032200077	WP_128151279.1	EOV51_RS07045	cls	cardiolipin_synthase					1	1	0	0
GCF_900637635.1	Bacteria	Pseudomonadota	Gammaproteobacteria	Legionella jordanis	456	LEJO001.0523.00001.001C_02861	1.928	0.1	0.083333333	WP_058471597.1	EL203_RS14215		hypothetical_protein					0	0	1	0
GCF_001886975.1	Bacteria	Pseudomonadota	Gammaproteobacteria	Pseudomonas putida	303	PSPU001.0523.00005.001C_05439	2.889	0	0	WP_231118569.1	BG030_RS27310		S-type_pyocin_domain-containing_protein					0	0	1	0
GCF_009498235.1	Bacteria	Pseudomonadota	Gammaproteobacteria	Candidatus Methylospira mobilis	1808979	CAME004.0523.00001.001C_00072	1.281	0	0.000314465	WP_194270067.1	F6R98_RS00355	tssC	type_VI_secretion_system_contractile_sheath_large_subunit					0	0	1	0
GCF_023221655.1	Bacteria	Pseudomonadota	Gammaproteobacteria	Vibrio crassostreae	246167	VICR001.0523.00001.001C_02009	1.476	0	0	WP_248638684.1	IS519_RS10045		hypothetical_protein					0	0	1	0
GCF_001296085.1	Bacteria	Fusobacteriota	Fusobacteriia	Fusobacterium animalis	76859	FUAN001.0523.00001.001C_00456	-4.344	0.171428571	0.171428571	WP_060675732.1	RN98_RS02245		ABC_transporter_substrate-binding_protein					1	0	0	0
GCF_022811565.1	Bacteria	Bacillota	Bacilli	Paenibacillus polymyxa	1036171	PAPO001.0523.00027.001C_04874	3.326	0.047619048	0.143939394	WP_019686721.1	CUU60_RS24335		DEAD/DEAH_box_helicase_family_protein					0	0	1	1
GCF_010196425.1	Bacteria	Cyanobacteriota	Cyanophyceae	Microcystis aeruginosa	449468	MIAE001.0523.00004.001C_02488	3.668	0.253968254	0.452380952	WP_103113290.1	D3800_RS12245		NACHT_domain-containing_protein					1	0	1	1
GCF_016756635.1	Bacteria	Pseudomonadota	Alphaproteobacteria	Mesorhizobium sp. L-8-10	2744523	MESP053.0523.00001.001C_07220	-4.594	0.25	0.166666667	WP_202308923.1	JN280_RS35825		ABC_transporter_substrate-binding_protein					1	0	0	0
GCF_019904295.1	Bacteria	Pseudomonadota	Alphaproteobacteria	Ruegeria sp. SCSIO 43209	2793010	RUSP006.0523.00001.001C_00008	-3.742	0.25	0.25	WP_223117466.1	I5192_RS00040		BamA/TamA_family_outer_membrane_protein					1	0	0	0
GCF_008705235.1	Bacteria	Pseudomonadota	Gammaproteobacteria	Pseudomonas aeruginosa	287	PSAE001.0523.00155.001C_02218	-4.02	0.251851852	0.150390155	WP_035884430.1	FVA82_RS11360	istA	IS21_family_transposase					1	0	0	0
GCF_000017845.1	Bacteria	Cyanobacteriota	Cyanophyceae	Crocosphaera subtropica	43989	CRSU001.0523.00001.001C_01557	3.045	0.138888889	0.047280029	WP_009544403.1	CCE_RS07565		helicase					1	0	1	0
GCF_003429525.1	Bacteria	Spirochaetota	Spirochaetia	Leptospira mayottensis	1137606	LEMA001.0523.00002.001C_02933	3.299	0	0	WP_002760618.1	DQM68_RS15785		hypothetical_protein					0	0	1	1
GCF_003955715.1	Bacteria	Actinomycetota	Actinomycetes	Streptomyces aquilus	2548456	STAQ001.0523.00001.001C_05308	2.053	0	0	WP_126273395.1	EJC51_RS26590		substrate-binding_domain-containing_protein					0	0	1	0
GCF_016903055.1	Bacteria	Pseudomonadota	Betaproteobacteria	Hydrogenophaga sp. YM1	2806262	HYSP024.0523.00001.001C_03938	-3.531	0.166666667	0.01843595	WP_204745102.1	JNX00_RS19690		phospholipase_D_family_protein					1	0	0	0
GCF_000317105.1	Bacteria	Cyanobacteriota	Cyanophyceae	Oscillatoria acuminata	56110	OSAC001.0523.00001.001C_04255	-3.809	0.25	0.25	WP_015150433.1	OSCIL6304_RS21130		VWA_domain-containing_protein					1	0	0	0
GCF_009684695.1	Bacteria	Bacillota	Clostridia	[Clostridium] scindens	29347	CLSC002.0523.00001.001C_02970	-3.508	0.161904762	0.161904762	WP_243142937.1	GF422_RS14590		transposase					1	0	0	0
GCF_002943525.1	Bacteria	Actinomycetota	Actinomycetes	Kitasatospora sp. MMS16-BH015	2018025	KISP001.0523.00001.001C_01215	3.709	0.333333333	0.213844086	WP_104815099.1	CFP65_RS06035		type_I_restriction-modification_system_subunit_M	RM__Type_I_MTases	RM_Type_I	DMS_other	MTase_I_00009	1	0	1	1
GCF_020510545.1	Bacteria	Pseudomonadota	Betaproteobacteria	Hydrogenophaga taeniospiralis	65656	HYTA001.0523.00001.001C_04928	-4.395	0.222222222	0.015438314	WP_226463813.1	KI616_RS24685		Do_family_serine_endopeptidase					1	0	0	0
GCF_003325215.1	Bacteria	Pseudomonadota	Gammaproteobacteria	Salmonella enterica	28901	SAEN001.0523.00139.001C_04751	-2.688	0.203560089	0.190559235	WP_154807972.1	CHC34_RS23600		conjugal_transfer_protein_TraG_N-terminal_domain-containing_protein					1	0	0	0
GCF_900130145.1	Bacteria	Bacteroidota	Flavobacteriia	Flavobacterium psychrophilum	96345	FLPS001.0523.00017.001C_01687	3.916	0.066666667	0.091666667	WP_166504489.1	THC0290_RS08415		hypothetical_protein					0	0	1	1
GCF_013393945.1	Bacteria	Cyanobacteriota	Cyanophyceae	Nostoc sp. TCL26-01	2576904	NOSP027.0523.00001.001C_05794	-3.625	0.166666667	0.05	WP_179051282.1	FD725_RS28785	pseG	UDP-2,4-diacetamido-2,4,_6-trideoxy-beta-L-altropyranose_hydrolase					1	0	0	0
GCF_001447155.2	Bacteria	Pseudomonadota	Gammaproteobacteria	Marinobacter sp. LQ44	1749259	MASP014.0523.00001.001C_03882	-4.355	0.2	0.2	WP_058092782.1	ASQ50_RS19260		YdbH_domain-containing_protein					1	0	0	0
GCF_019046985.1	Bacteria	Pseudomonadota	Gammaproteobacteria	Aeromonas sp. FDAARGOS 1417	2778066	AESP029.0523.00001.001C_01084	1.444	0.111111111	0.111111111	WP_254204824.1	I6L47_RS05410		hypothetical_protein					0	0	1	0
GCF_021183825.1	Bacteria	Bacteroidota	Flavobacteriia	Sinomicrobium kalidii	2900738	SIKA001.0523.00001.001C_01534	-3.6	0.132627748	0.08841138	WP_233031187.1	LS482_RS07655		IS1182_family_transposase					1	0	0	0
GCF_027594365.1	Bacteria	Bacillota	Bacilli	Sutcliffiella sp. NC1	3004096	SUSP029.0523.00001.001C_01901	3.434	0.142857143	0.173913043	WP_066411287.1	O1A01_RS09505		replicative_DNA_helicase	Wadjet__JetA_III	Wadjet_III	wadjet_type_III	JetA3_00009	1	0	1	1
GCF_017795725.1	Bacteria	Actinomycetota	Actinomycetes	Rhodococcus qingshengii	334542	RHQI001.0523.00006.005P_07037	3.002	0	0	WP_095972644.1	HRR33_RS34975		hypothetical_protein					0	0	1	0
GCF_025273675.1	Bacteria	Actinomycetota	Actinomycetes	Gordonia pseudamarae	2831662	GOPS001.0523.00002.001C_01676	-2.615	0.5	0.022058824	WP_260840381.1	GII31_RS08375		methyltransferase					1	1	0	0
GCF_000583855.1	Bacteria	Pseudomonadota	Alphaproteobacteria	Gluconobacter oxydans	1288313	GLOX001.0523.00005.001C_00879	1.959	0	0	WP_080691892.1	GLS_RS04370		UdgX_family_uracil-DNA_binding_protein					0	0	1	0
GCF_005473905.2	Bacteria	Bacillota	Clostridia	Ruminiclostridium herbifermentans	2488810	RUHE001.0523.00001.001C_02147	-3.61	0.333333333	0.333333333	WP_137695893.1	EHE19_RS11010		MBL_fold_metallo-hydrolase					1	0	0	0
GCF_014217215.1	Bacteria	Actinomycetota	Actinomycetes	Rothia nasimurium	85336	RONA001.0523.00001.001C_02081	-4.387	0.145833333	0.054054054	WP_185173662.1	HWU94_RS10435		glycoside_hydrolase_family_32_protein					1	0	0	0
GCF_017751225.1	Bacteria	Spirochaetota	Spirochaetia	Brachyspira hyodysenteriae	159	BRHY001.0523.00005.001C_01590	3.518	0.125	0.125	WP_209283430.1	GQX59_RS07940		DUF2828_family_protein					0	0	1	1
GCF_009901525.1	Bacteria	Bacteroidota	Flavobacteriia	Kordia antarctica	1218801	KOAN001.0523.00001.001C_02086	-2.95	0.5	0.166666667	WP_160129436.1	IMCC3317_RS10390		hypothetical_protein					1	1	0	0
GCF_000005825.2	Bacteria	Bacillota	Bacilli	Alkalihalophilus pseudofirmus	398511	ALPS001.0523.00001.002P_04072	-3.818	0.233333333	0.288482043	WP_012961019.1	BPOF4_RS19895	istA	IS21_family_transposase					1	0	0	0
GCF_020423125.1	Bacteria	Pseudomonadota	Gammaproteobacteria	Aeromonas media	651	AEME001.0523.00010.001C_01653	1.95	0.269135802	0.184920635	WP_226172501.1	KI797_RS08240		AAA_family_ATPase					1	0	1	0
GCF_028335285.1	Bacteria	Bacillota	Bacilli	Vagococcus lutrae	81947	VALU001.0523.00009.001C_00885	3.402	0.083333333	0.064102564	WP_272163689.1	PML95_RS04425		DNA_cytosine_methyltransferase					0	0	1	1
GCF_002208765.2	Bacteria	Pseudomonadota	Gammaproteobacteria	Psychrobacter cryohalolentis	330922	PSCR002.0523.00001.001C_01268	3.104	0	0.010538642	WP_011514613.1	CEP87_RS06515		UvrD-helicase_domain-containing_protein					0	0	1	0
GCF_028622815.1	Bacteria	Bacillota	Bacilli	Ligilactobacillus ruminis	1623	LIRU001.0523.00003.001C_01298	3.002	0.177777778	0.366666667	WP_273744649.1	PSR59_RS06490		ATP-dependent_helicase	Gabija__GajB_2	Gabija	gabija	GajB_00020	1	0	1	0
GCF_020883455.1	Bacteria	Pseudomonadota	Gammaproteobacteria	Spiribacter halobius	2182432	SPSP037.0523.00001.001C_03810	3.402	0.059907834	0.053426249	WP_255414642.1	LMH63_RS19035		methyltransferase	RM_Type_II__Type_II_MTases	RM_Type_II	RM_type_II	MTase_II_00008	0	0	1	1
GCF_008831385.1	Bacteria	Bacillota	Bacilli	Lapidilactobacillus dextrinicus	51664	LADE002.0523.00001.001C_00103	-4.094	0.25	0.035802036	WP_057756555.1	LH506_RS00510	dltA	D-alanine--poly(phosphoribitol)_ligase_subunit_DltA					1	0	0	0
GCF_004551615.1	Bacteria	Bacillota	Bacilli	Leuconostoc kimchii	136609	LEKI002.0523.00001.001C_00907	2.54	0.044444444	0.018142642	WP_041762547.1	EW139_RS04985	galT	UDP-glucose--hexose-1-phosphate_uridylyltransferase					0	0	1	0
GCF_001629705.1	Bacteria	Bacillota	Bacilli	Fictibacillus phosphorivorans	1221500	FIPH001.0523.00001.001C_02710	1.604	0	0	WP_066395759.1	ABE65_RS13275		RecQ_family_ATP-dependent_DNA_helicase					0	0	1	0
GCF_024584785.1	Bacteria	Pseudomonadota	Gammaproteobacteria	Idiomarina loihiensis	135577	IDLO001.0523.00002.001C_01673	-3.855	0.299791145	0.299791145	WP_257119919.1	KGF88_RS08360	istA	IS21_family_transposase					1	0	0	0
GCF_003991565.1	Bacteria	Bacteroidota	Bacteroidia	Butyricimonas faecalis	2093856	BUFA001.0523.00001.001C_04035	1.867	0.5	0.151851852	WP_127075609.1	D8S85_RS20065		putative_DNA_binding_domain-containing_protein					1	1	1	0
GCF_025147765.1	Bacteria	Bacillota	Clostridia	Blautia obeum	411459	BLOB001.0523.00001.001C_00769	-3.61	0.166666667	0.013888889	WP_005421982.1	NQ503_RS03845		L-fucose/L-arabinose_isomerase_family_protein					1	0	0	0
GCF_000242635.2	Bacteria	Bacteroidota	Sphingobacteriia	Solitalea canadensis	929556	SOCA002.0523.00001.001C_03672	-4.387	1	0.111111111	WP_014681931.1	SOLCA_RS18165		SusD/RagB_family_nutrient-binding_outer_membrane_lipoprotein					1	1	0	0
GCF_011784865.1	Bacteria	Bacteroidota	Flavobacteriia	Leeuwenhoekiella sp. ZYFB001	2719912	LESP029.0523.00001.001C_00222	-4.047	0.19047619	0.121212121	WP_167596221.1	HCN54_RS01110		ankyrin_repeat_domain-containing_protein					1	0	0	0
GCF_000026185.1	Bacteria	Pseudomonadota	Gammaproteobacteria	Erwinia tasmaniensis	465817	ERTA001.0523.00001.001C_00852	-3.95	0.316666667	0.25	WP_012440571.1	ETA_RS05215		AMP-binding_protein					1	0	0	0
GCF_000283535.1	Bacteria	Pseudomonadota	Betaproteobacteria	Pseudogulbenkiania sp. NH8B	748280	PSSP030.0523.00001.001C_04097	-4.336	0.166666667	0.014282323	WP_014088855.1	NH8B_RS19995	glpD	glycerol-3-phosphate_dehydrogenase					1	0	0	0
GCF_014854695.1	Bacteria	Actinomycetota	Actinomycetes	Rhodococcus rhodochrous	1829	RHRH001.0523.00002.003P_05469	1.244	0.083333333	0.061403509	WP_225623902.1	C6Y44_RS27215		ATP/GTP-binding_protein					0	0	1	0
GCF_008807395.1	Bacteria	Pseudomonadota	Gammaproteobacteria	Pseudomonas sp. C27(2019)	2604941	PSSP135.0523.00001.001C_00581	-3.871	0.299791145	0.299791145	WP_178087249.1	FXF61_RS02845	istA	IS21_family_transposase					1	0	0	0
GCF_000019485.1	Bacteria	Cyanobacteriota	Cyanophyceae	Picosynechococcus sp. PCC 7002	32049	SYSP003.0523.00001.001C_02590	1.46	0.022222222	0.044736842	WP_234991439.1	SYNPCC7002_RS12735		peptide_ligase_PGM1-related_protein					0	0	1	0
GCF_028657905.1	Bacteria	Pseudomonadota	Betaproteobacteria	Burkholderia sp. FERM BP-3421	1494466	BUSP004.0523.00001.002C_04706	1.802	0	0	WP_273998115.1	Bsp3421_RS09045		DUF2235_domain-containing_protein					0	0	1	0
GCF_003609775.1	Bacteria	Bacteroidota	Bacteroidia	Prevotella melaninogenica	28132	PRME002.0523.00002.002C_01431	-3.998	0.362962963	0.362962963	WP_120174703.1	PMEL_RS07210		DUF5687_family_protein					1	1	0	0
GCF_026014025.1	Bacteria	Bacillota	Bacilli	Bacillus siamensis	659243	BASI001.0523.00004.001C_01322	3.152	0.000647878	0.045984628	WP_264820296.1	OM992_RS06610	galT	UDP-glucose--hexose-1-phosphate_uridylyltransferase					0	0	1	0
GCF_020740535.1	Bacteria	Actinomycetota	Actinomycetes	Streptomyces profundus	2867410	STSP167.0523.00001.001C_06291	2.389	0	0	WP_228083876.1	K4G22_RS31450		VWA_domain-containing_protein					0	0	1	0
GCF_005890155.1	Bacteria	Actinomycetota	Actinomycetes	Acidipropionibacterium acidipropionici	1748	ACAC002.0523.00006.001C_02791	-3.945	0.416666667	0.012085892	WP_138574671.1	FEZ30_RS13880		altronate_dehydratase_family_protein					1	1	0	0
GCF_000284095.1	Bacteria	Bacillota	Negativicutes	Selenomonas ruminantium	927704	SERU002.0523.00001.001C_01335	-3.371	0.133333333	0.048287683	WP_014424453.1	SELR_RS06670		DNA_methylase					1	0	0	0
GCF_019803445.1	Bacteria	Pseudomonadota	Alphaproteobacteria	Caenibius sp. WL	2872646	CASP052.0523.00001.001C_02212	3.045	0.24036375	0.24036375	WP_222557792.1	K5X80_RS11035		type_I_restriction-modification_system_subunit_M	RM__Type_I_MTases	RM_Type_I	RM_type_I	MTase_I_00014	1	0	1	0
GCF_000486815.2	Bacteria	Pseudomonadota	Gammaproteobacteria	Salmonella enterica	997333	SAEN001.0523.01050.001C_00925	3.996	0.25	0.226853307	WP_023214366.1	SEEO0250_RS04840		RNA-directed_DNA_polymerase	AbiP2__AbiP2	AbiP2	DRT_class_I	drt-AbiP2	1	0	1	1
GCF_001953195.1	Bacteria	Pseudomonadota	Gammaproteobacteria	Acinetobacter soli	487316	ACSO001.0523.00001.001C_02524	1.4375	0.269047619	0.260784314	WP_076033214.1	BEN76_RS12670		TnsD_family_Tn7-like_transposition_protein					1	0	1	0
GCF_024347455.1	Bacteria	Pseudomonadota	Gammaproteobacteria	Vibrio echinoideorum	2100116	VIEC001.0523.00001.002C_03446	1.672	0	0.047101449	WP_135457023.1	OCV36_RS17230		CehA/McbA_family_metallohydrolase					0	0	1	0
GCF_000024405.1	Bacteria	Fusobacteriota	Fusobacteriia	Sebaldella termitidis	526218	SETE001.0523.00001.001C_04005	2.969	0	0.115056818	WP_012863368.1	STERM_RS19650		deoxyguanosinetriphosphate_triphosphohydrolase					0	0	1	0
GCF_000785705.2	Bacteria	Pseudomonadota	Gammaproteobacteria	Methylomonas denitrificans	1538553	MEDE001.0523.00001.001C_01419	1.299	0	0	WP_036277189.1	JT25_RS07035		hypothetical_protein					0	0	1	0
GCF_021560255.1	Bacteria	Actinomycetota	Actinomycetes	Corynebacterium diphtheriae	1717	CODI001.0523.00012.001C_02252	-4.38	0.491869919	0.491869919	WP_134858188.1	FE380_RS11165		ABC_transporter_substrate-binding_protein					1	1	0	0
GCF_008693805.1	Bacteria	Pseudomonadota	Gammaproteobacteria	Providencia stuartii	588	PRST001.0523.00006.001C_01150	0.8623	0.766666667	0.420504271	WP_150375718.1	FOB53_RS06935		YfjI_family_protein					1	1	0	0
GCF_021650705.1	Bacteria	Pseudomonadota	Gammaproteobacteria	Pseudomonas sp. KNUC1026	2893890	PSSP241.0523.00001.001C_01834	3.482	0.479166667	0.583333333	WP_236359618.1	LN139_RS09110		LA2681_family_HEPN_domain-containing_protein					1	1	1	1
GCF_000185805.1	Bacteria	Aquificota	Aquificia	Thermovibrio ammonificans	648996	THAM001.0523.00001.001C_01585	-1.67	0.166666667	0.039245191	WP_013538288.1	THEAM_RS07780		YifB_family_Mg_chelatase-like_AAA_ATPase					1	0	0	0
GCF_019469245.1	Bacteria	Bacteroidota	Flavobacteriia	Apibacter sp. ESL0404	2704651	APSP003.0523.00001.001C_00306	-2.406	0.375	0.032200077	WP_220233924.1	GYM72_RS01545	cls	cardiolipin_synthase					1	1	0	0
GCF_900637585.1	Bacteria	Pseudomonadota	Gammaproteobacteria	Legionella pneumophila	91890	LEPN001.0523.00078.001C_01181	2.99	0	0	WP_027221360.1	EL201_RS05935		hypothetical_protein					0	0	1	0
GCF_029760955.1	Bacteria	Actinomycetota	Actinomycetes	Streptomyces cathayae	3031124	STSP231.0523.00001.001C_01833	2.34	0.022222222	0.070512821	WP_279333352.1	PYS65_RS09155		ATP-binding_protein					0	0	1	0
GCF_028867175.1	Bacteria	Bacillota	Clostridia	Clostridium perfringens	1502	CLPE001.0523.00053.001C_00175	3.357	0.111111111	0.185185185	WP_221366805.1	PVA22_RS00875		hypothetical_protein					0	0	1	1
GCF_016127995.1	Bacteria	Actinomycetota	Actinomycetes	Schaalia meyeri	52773	SCME001.0523.00002.001C_01469	-3.453	0.25	0.047619048	WP_074633456.1	I6H42_RS07320		phospholipase_D-like_domain-containing_protein					1	0	0	0
GCF_013305265.1	Bacteria	Bacillota	Bacilli	Lactiplantibacillus plantarum	1590	LAPL001.0523.00109.003P_03049	-2.148	0.166666667	0.041250438	WP_173819298.1	HRW02_RS15085		phage_major_capsid_protein					1	0	0	0
GCF_001558515.2	Bacteria	Pseudomonadota	Gammaproteobacteria	Vibrio vulnificus	672	VIVU001.0523.00003.001C_02720	3.729	0.2	0.090909091	WP_045597686.1	AL549_RS13910		hypothetical_protein					1	0	1	1
GCF_021561035.1	Bacteria	Bacillota	Clostridia	Clostridioides sp. ES-S-0054-01	2770780	CLSP012.0523.00001.001C_02965	-2.203	0.25	0.021276596	WP_227859016.1	JJC02_RS14750	glpK	glycerol_kinase_GlpK					1	0	0	0
GCF_020342415.1	Bacteria	Bacteroidota	Flavobacteriia	Chryseobacterium rhizoplanae	1609531	CHRH001.0523.00001.001C_01080	-0.638	0.888888889	0.888888889	WP_225718420.1	KB553_RS05390		glycoside_hydrolase_family_55_protein					1	1	0	0
GCF_012974285.1	Bacteria	Actinomycetota	Actinomycetes	Gordonia ajococcus	1292359	GOAJ001.0523.00001.001C_00030	-4.188	0.2	0.036507937	WP_191834626.1	GAA2_RS00150		penicillin-binding_protein_2					1	0	0	0
GCF_001021045.1	Bacteria	Actinomycetota	Actinomycetes	Corynebacterium testudinoris	136857	COTE002.0523.00001.001C_01317	1.4795	0.015547679	0.014172549	WP_047253067.1	CTEST_RS06555	arc	proteasome_ATPase					0	0	1	0
GCF_000143725.1	Bacteria	Spirochaetota	Spirochaetia	Brachyspira pilosicoli	759914	BRPI003.0523.00001.001C_01636	2.127	0.125	0.125	WP_013244579.1	BP951000_RS08145		DUF4026_domain-containing_protein					0	0	1	0
GCF_001659785.1	Bacteria	Actinomycetota	Actinomycetes	Dietzia timorensis	499555	DITI001.0523.00001.001C_00001	2.174	0.111111111	0.041666667	WP_067474418.1	BJL86_RS00005	dnaA	chromosomal_replication_initiator_protein_DnaA					0	0	1	0
GCF_000309885.1	Bacteria	Deinococcota	Deinococci	Thermus oshimai	751945	THOS001.0523.00001.002P_02362	-4.273	0.242424242	0.073643411	WP_015065325.1	THEOS_RS11610		alkaline_phosphatase					1	0	0	0
GCF_029395475.1	Bacteria	Actinomycetota	Actinomycetes	Bifidobacterium sp. ESL0775	2983230	BISP012.0523.00001.001C_00484	2.725	0.114718615	0.135874878	WP_277150890.1	OZX73_RS02420		ATP-dependent_helicase					0	0	1	0
GCF_000226625.1	Bacteria	Pseudomonadota	Betaproteobacteria	Taylorella asinigenitalis	1008459	TAAS001.0523.00001.001C_01143	1.867	0.186433967	0.129069669	WP_014111805.1	TASI_RS05660		SUMF1/EgtB/PvdO_family_nonheme_iron_enzyme					1	0	1	0
GCF_029677705.1	Bacteria	Mycoplasmatota	Mollicutes	Mycoplasma feriruminatoris	1179777	MYFE003.0523.00003.001C_00538	-2.7	0.205357143	0.205357143	WP_154645054.1	MFERI15220_RS02690		hypothetical_protein					1	0	0	0
GCF_025677855.1	Bacteria	Cyanobacteriota	Cyanophyceae	Tolypothrix sp. PCC 7601	1188	TOSP001.0523.00001.008P_08114	3.89	0.083333333	0.0625	WP_045874775.1	HG267_RS40485		hypothetical_protein					0	0	1	1
GCF_021498285.1	Bacteria	Pseudomonadota	Gammaproteobacteria	Lelliottia amnigena	61646	LEAM001.0523.00005.001C_02728	4.176	0.328650138	0.275631313	WP_145539353.1	FS593_RS13630		SAVED_domain-containing_protein	CBASS__Endonuc_big	CBASS_II	cbass_other	Effector_00075	1	0	1	1
GCF_002849735.1	Bacteria	Actinomycetota	Actinomycetes	Amycolatopsis sp. BJA-103	1911175	AMSP003.0523.00001.001C_06044	-4.215	0.416666667	0.277777778	WP_101610831.1	BKN51_RS29990		MFS_transporter					1	1	0	0
GCF_002356215.1	Bacteria	Cyanobacteriota	Cyanophyceae	[Synechococcus] sp. NIES-970	1827144	SYSP045.0523.00001.001C_01082	2.291	0.063508598	0.080074405	WP_096417029.1	NIES970_RS05410		AAA_family_ATPase					0	0	1	0
GCF_022828975.1	Bacteria	Pseudomonadota	Gammaproteobacteria	Acinetobacter sp. NyZ410	2929509	ACSP075.0523.00001.001C_02013	1.358	0.029411765	0.027027027	WP_244015796.1	MTO68_RS10035		DUF935_family_protein					0	0	1	0
GCF_003963515.1	Bacteria	Bacillota	Bacilli	Brevibacillus marinus	2496837	BRMA001.0523.00001.001C_03319	-3.873	0.25	0.083333333	WP_126428605.1	EJ378_RS16435		sugar_ABC_transporter_ATP-binding_protein					1	0	0	0
GCF_947250775.1	Bacteria	Pseudomonadota	Alphaproteobacteria	Wolbachia endosymbiont (group A) of Rhinocyllus conicus	2954053	WOEN101.0523.00001.001C_00094	1.743	0	0	WP_264735910.1	OOK92_RS00470		ankyrin_repeat_domain-containing_protein					0	0	1	0
GCF_025947345.1	Bacteria	Bacteroidota	Flavobacteriia	Flavobacterium sp. N502536	2986837	FLSP043.0523.00001.001C_01258	-4.305	0.166666667	0.1	WP_264525552.1	OLM61_RS06290		SusD/RagB_family_nutrient-binding_outer_membrane_lipoprotein					1	0	0	0
GCF_000731295.1	Bacteria	Pseudomonadota	Alphaproteobacteria	Neorhizobium galegae	1028801	NEGA001.0523.00003.001C_04262	3.27	0	0	WP_038547954.1	RG1141_RS21085		globin-coupled_sensor_protein					0	0	1	1
GCF_900637295.1	Bacteria	Actinomycetota	Actinomycetes	Actinomyces slackii	52774	ACSL001.0523.00001.001C_00314	3.057	0.5	0.5	WP_169719942.1	EL266_RS01560		UvrD-helicase_domain-containing_protein	Gabija__GajB_2	Gabija	gabija	GajB_00010	1	1	1	0
GCF_001636925.1	Bacteria	Pseudomonadota	Alphaproteobacteria	Brevundimonas sp. GW460-12-10-14-LB2	1827469	BRSP026.0523.00001.001C_03187	3.572	0.224358974	0.213541667	WP_197458409.1	A4249_RS15710		nucleotidyltransferase	CBASS__Cyclase_II	CBASS_I	cbass_type_I	Cyclase_00010	1	0	1	1
GCF_022406855.1	Bacteria	Pseudomonadota	Betaproteobacteria	Cupriavidus taiwanensis	164546	CUTA001.0523.00001.002C_00064	2.482	0.011613843	0.027152236	WP_240071375.1	A9P79_RS00320		AMP_nucleosidase					0	0	1	0
GCF_024799845.1	Bacteria	Bacteroidota	Bacteroidia	Bacteroides thetaiotaomicron	818	BATH001.0523.00016.001C_02699	-2.688	0.376594203	0.360902778	WP_005807183.1	NXX00_RS13495		hypothetical_protein					1	1	0	0
GCF_020735585.1	Bacteria	Campylobacterota	Epsilonproteobacteria	Campylobacter fetus	1507806	CAFE001.0523.00023.001C_00431	-3.88	0.15	0.06339298	WP_023386085.1	LK457_RS02150		disulfide_bond_formation_protein_B					1	0	0	0
GCF_025558625.1	Bacteria	Bacillota	Bacilli	Staphylococcus felis	46127	STFE002.0523.00003.001C_01782	1.955	0	0	WP_262632288.1	MUA17_RS08905		BppU_family_phage_baseplate_upper_protein					0	0	1	0
GCF_013373555.1	Bacteria	Pseudomonadota	Gammaproteobacteria	Glaesserella parasuis	738	GLPA001.0523.00013.001C_01891	1.643	0.010416667	0.03507581	WP_176443846.1	FLK62_RS09405		phage_portal_protein					0	0	1	0
GCF_019930825.1	Bacteria	Pseudomonadota	Gammaproteobacteria	Aeromonas enteropelogenes	29489	AEEN001.0523.00001.001C_01729	4.05	0.25	0.25	WP_223380184.1	K8O95_RS08635		hypothetical_protein					1	0	1	1
GCF_000817975.1	Bacteria	Pseudomonadota	Gammaproteobacteria	Azotobacter chroococcum	1328314	AZCH001.0523.00003.002P_04871	2.447	0.229166667	0.229166667	WP_040107536.1	Achr_RS23255		UvrD-helicase_domain-containing_protein					1	0	1	0
GCF_000404185.1	Bacteria	Actinomycetota	Actinomycetes	Corynebacterium glutamicum	1232383	COGL001.0523.00034.001C_02219	2.377	0.111111111	0.111111111	WP_003857018.1	C629_RS15995		hypothetical_protein					0	0	1	0
GCF_024347095.1	Bacteria	Pseudomonadota	Gammaproteobacteria	Vibrio rhizosphaerae	398736	VIRH001.0523.00001.001C_01642	1.759	0.138888889	0.138888889	WP_038179715.1	OCV37_RS08210		S-type_pyocin_domain-containing_protein					1	0	1	0
GCF_002844375.1	Bacteria	Pseudomonadota	Alphaproteobacteria	Thalassospira marina	2048283	THMA005.0523.00001.001C_00051	1.705	0	0	WP_101267506.1	CSC3H3_RS00255	rmuC	DNA_recombination_protein_RmuC					0	0	1	0
GCF_003669035.1	Bacteria	Bacteroidota	Flavobacteriia	Chryseobacterium sp. 3008163	2478663	CHSP013.0523.00001.001C_03240	-3.824	0.133333333	0.133333333	WP_129536252.1	EAG08_RS15695		S41_family_peptidase					1	0	0	0
GCF_005877035.1	Bacteria	Pseudomonadota	Gammaproteobacteria	Pseudoalteromonas distincta	77608	PSDI001.0523.00001.002C_03583	2.709	0.15625	0.131578947	WP_138490181.1	FFU37_RS17930		DUF2235_domain-containing_protein					1	0	1	0
GCF_003945305.1	Bacteria	Cyanobacteriota	Cyanophyceae	Microcystis viridis	213615	MIVI001.0523.00001.001C_01656	-4.258	0.2	0.115384615	WP_002760847.1	myaer102_RS08660		SLBB_domain-containing_protein					1	0	0	0
GCF_000212395.1	Bacteria	Thermodesulfobiota	Thermodesulfobiia	Thermodesulfobium narugense	747365	THNA001.0523.00001.001C_00855	3.342	0.5	0.5	WP_013756182.1	THENA_RS04215		hypothetical_protein	cas10_III-D_3	CAS_Class1-Subtype-III-D	cas_type_III-D	Cas10d_WP_150960271.1	1	1	1	1
GCF_021228795.1	Bacteria	Pseudomonadota	Gammaproteobacteria	Thiocapsa bogorovii	521689	THBO001.0523.00001.001C_04170	-4.25	0.142857143	0.044642857	WP_232407390.1	LT988_RS20780		DUF1254_domain-containing_protein					1	0	0	0
GCF_000196475.1	Bacteria	Pseudomonadota	Gammaproteobacteria	Photorhabdus asymbiotica	291112	PHAS001.0523.00001.001C_00426	-4.133	0.166666667	0.083333333	WP_049795179.1	PAU_RS02080		M28_family_metallopeptidase					1	0	0	0
GCF_028877475.1	Bacteria	Bacillota	Bacilli	Lysinibacillus irui	2998077	LYSP020.0523.00001.002P_04662	3.729	0	0.105263158	WP_274797447.1	OU989_RS23310		DNA_cytosine_methyltransferase					0	0	1	1
GCF_008121535.1	Bacteria	Cyanobacteriota	Cyanophyceae	Dolichospermum sp. UHCC 0315A	1914871	DOSP003.0523.00001.001C_00396	-3.93	0.277777778	0.208333333	WP_148760230.1	BMF77_RS02000		TolC_family_protein					1	0	0	0
GCF_023022965.1	Bacteria	Bacillota	Bacilli	Ectobacillus sp. JY-23	2933872	BASP090.0523.00001.001C_00391	-4.402	0.138609519	0.040323514	WP_247085043.1	MUG87_RS01955		ABC_transporter_permease/substrate-binding_protein					1	0	0	0
GCF_002984125.1	Bacteria	Pseudomonadota	Gammaproteobacteria	Moraxella catarrhalis	480	MOCA001.0523.00005.001C_01462	-4.21	0.166666667	0.018079677	WP_105874941.1	CEP83_RS07290		alanine/glycine:cation_symporter_family_protein					1	0	0	0
GCF_019175525.1	Bacteria	Bacillota	Bacilli	Enterococcus faecium	1352	ENFA002.0523.00157.002P_02532	1.724	0	0	WP_086295456.1	J9543_RS12600		phage_portal_protein					0	0	1	0
GCF_021117425.1	Bacteria	Actinomycetota	Actinomycetes	Brevibacterium zhoupengii	2898795	BRZH002.0523.00001.001C_00354	-4.38	0.2	0.142857143	WP_231444685.1	LQ788_RS01775		oligopeptide:H+_symporter					1	0	0	0
GCF_001548095.1	Bacteria	Cyanobacteriota	Cyanophyceae	Geminocystis sp. NIES-3708	1615909	GESP005.0523.00001.001C_01335	-3.434	0.25	0.1	WP_066345008.1	GM3708_RS06485		AAA_family_ATPase					1	0	0	0
GCF_004636605.1	Bacteria	Bacillota	Bacilli	Listeria innocua	1642	LIIN001.0523.00001.001C_00410	0.675	0.165246204	0.069801633	WP_207576987.1	AB346_RS02050		phage_portal_protein					1	0	0	0
GCF_000024805.1	Bacteria	Myxococcota	Unassigned	Haliangium ochraceum	502025	HAOC001.0523.00001.001C_04671	3.61	0	0	WP_012829742.1	HOCH_RS23015		SpoVR_family_protein					0	0	1	1
GCF_001729245.1	Bacteria	Spirochaetota	Spirochaetia	Leptospira tipperaryensis	2564040	LETI001.0523.00001.001C_00201	2.523	0.011363636	0.011363636	WP_069605826.1	A0128_RS00995		hypothetical_protein					0	0	1	0
GCF_019443505.1	Bacteria	Pseudomonadota	Betaproteobacteria	Janthinobacterium sp. PAMC25594	2861284	JASP009.0523.00001.001C_01838	1.675	0	0	WP_219890697.1	KY494_RS09145		cytochrome_P450					0	0	1	0
GCF_003019315.1	Bacteria	Fusobacteriota	Fusobacteriia	Fusobacterium mortiferum	469616	FUMO001.0523.00001.001C_01460	1.173	0.166666667	0.049964172	WP_005884505.1	C4N19_RS07220		phage_portal_protein					1	0	1	0
GCF_017743215.1	Bacteria	Actinomycetota	Actinomycetes	Bifidobacterium dentium	1689	BIDE001.0523.00002.001C_01209	-0.854	0.62962963	0.62962963	WP_080822639.1	J7M36_RS06035		putative_DNA_binding_domain-containing_protein					1	1	0	0
GCF_000067165.1	Bacteria	Myxococcota	Unassigned	Sorangium cellulosum	448385	SOCE001.0523.00004.001C_03954	3.152	0	0	WP_012236436.1	SCE_RS19510		SIR2_family_protein					0	0	1	0
GCF_014303395.1	Bacteria	Actinomycetota	Actinomycetes	Nakamurella sp. PAMC28650	2762325	NASP002.0523.00001.001C_00738	1.675	0.004504505	0.017217345	WP_255498391.1	H7F38_RS03745	dnaA	chromosomal_replication_initiator_protein_DnaA					0	0	1	0
GCF_014672695.1	Bacteria	Pseudomonadota	Alphaproteobacteria	Defluviicoccus vanus	111831	DEVA001.0523.00001.001C_02054	1.187	0.03125	0.02991453	WP_190260161.1	HQ394_RS10180	terL	phage_terminase_large_subunit					0	0	1	0
GCF_014041995.1	Bacteria	Actinomycetota	Actinomycetes	Changpingibacter yushuensis	2758440	CHYU001.0523.00001.001C_01513	3.518	0.333333333	0.236111111	WP_182049129.1	H2O17_RS07510		ATP-binding_protein					1	0	1	1
GCF_000833105.2	Bacteria	Bacillota	Clostridia	Clostridium beijerinckii	1520	CLBE001.0523.00001.001C_02644	1.505	0.06547619	0.063095238	WP_041896611.1	LF65_RS12910	dndC	DNA_phosphorothioation_system_sulfurtransferase_DndC	Dnd__DndC	Dnd_ABCDE	PT_DndABCDE	DndC_00004	0	0	1	0
GCF_004322855.1	Bacteria	Actinomycetota	Nitriliruptoria	Egibacter rhizosphaerae	1670831	EGRH001.0523.00001.001C_03230	2.201	0	0.005039053	WP_131155934.1	ER308_RS16080		ATP-dependent_DNA_ligase					0	0	1	0
GCF_001677275.1	Bacteria	Pseudomonadota	Gammaproteobacteria	Vibrio breoganii	553239	VIBR001.0523.00001.002C_03151	-2.77	0.266666667	0.163893429	WP_237334556.1	A6E01_RS21005		IS3_family_transposase					1	0	0	0
GCF_015097055.1	Bacteria	Bacillota	Bacilli	Effusibacillus dendaii	2743772	EFDE001.0523.00001.001C_01854	3.61	0.196969697	0.196969697	WP_226375392.1	skT53_RS09220		TIGR02677_family_protein	Wadjet__JetA_II	Wadjet_II	wadjet_type_II	JetA2_00007	1	0	1	1
GCF_000026105.1	Bacteria	Pseudomonadota	Gammaproteobacteria	Pseudomonas entomophila	384676	PSEN001.0523.00004.001C_04157	1.176	0.125	0.1	WP_011535488.1	PSEEN_RS20535		MBL_fold_metallo-hydrolase					0	0	1	0
GCF_002111245.1	Bacteria	Pseudomonadota	Betaproteobacteria	Burkholderia pseudomallei	28450	BUPS001.0523.00039.002C_02541	1.621	0.028571429	0.078955442	WP_272482223.1	BOC52_RS15540		DUF2875_family_protein					0	0	1	0
GCF_025559845.1	Bacteria	Pseudomonadota	Alphaproteobacteria	Agrobacterium tumefaciens	358	AGTU001.0523.00020.001C_00719	1.194	0	0	WP_262525103.1	FY156_RS03595		globin-coupled_sensor_protein					0	0	1	0
GCF_017565645.3	Bacteria	Pseudomonadota	Alphaproteobacteria	Bradyrhizobium barranii	2823807	BRBA001.0523.00004.001C_03075	0.06247	0.166666667	0.153225806	WP_208085269.1	J4G43_RS15290		recombinase_family_protein					1	0	0	0
GCF_014041935.1	Bacteria	Actinomycetota	Actinomycetes	Gordonia jinghuaiqii	2758710	GOJI001.0523.00001.001C_04162	1.531	0.072916667	0.021604938	WP_219850043.1	H1R19_RS20735		HNH_endonuclease					0	0	1	0
GCF_900660755.1	Bacteria	Mycoplasmatota	Mollicutes	Acholeplasma hippikon	264636	ACHI001.0523.00001.001C_01304	3.553	0	0	WP_051658967.1	EXC59_RS06445		ATP-binding_protein	RM_Type_IV__Type_IV_REases	RM_Type_IV			0	0	1	1
GCF_003332325.1	Bacteria	Mycoplasmatota	Unassigned	[Mycoplasma] phocae	142651	MYPH003.0523.00001.001C_00653	-1.5	0.220588235	0.03105733	WP_114191170.1	DA803_RS03215	gpmI	2,3-bisphosphoglycerate-independent_phosphoglycerate_mutase					1	0	0	0
GCF_003330785.1	Bacteria	Pseudomonadota	Betaproteobacteria	Paraburkholderia graminis	60548	PAGR001.0523.00001.002C_05748	-4.242	0.166666667	0.028030303	WP_029966954.1	CUJ91_RS28880		GGDEF_domain-containing_protein					1	0	0	0
GCF_003627375.1	Bacteria	Bacillota	Bacilli	Lactiplantibacillus pentosus	1589	LAPE001.0523.00004.001C_03146	-4.19	0.25	0.25	WP_120768212.1	CFI14_RS16205		oligosaccharide_flippase_family_protein					1	0	0	0
GCF_022646885.1	Bacteria	Bacillota	Bacilli	Priestia koreensis	284581	PRKO001.0523.00001.002P_04758	3.402	0.4375	0.458333333	WP_242176422.1	IE339_RS23735		DNA_cytosine_methyltransferase			DMS_other	MTase_II_00164	1	1	1	1
GCF_000758585.1	Bacteria	Bacillota	Bacilli	Paenibacillus sp. FSL R5-0345	1536770	PASP011.0523.00001.001C_00656	-4.277	0.235217164	0.235217164	WP_042124071.1	R50345_RS03275	rlmD	23S_rRNA_(uracil(1939)-C(5))-methyltransferase_RlmD					1	0	0	0
GCF_014764385.1	Bacteria	Pseudomonadota	Gammaproteobacteria	Luteimonas sp. MC1825	2761107	LUSP002.0523.00001.001C_02456	3.418	0.249376114	0.219186518	WP_185115900.1	IDM46_RS12285		type_I_restriction-modification_system_subunit_M	RM__Type_I_MTases	RM_Type_I	RM_type_I	MTase_I_00022	1	0	1	1
GCF_026650925.1	Bacteria	Bacillota	Clostridia	Clostridium estertheticum	238834	CLES001.0523.00003.001C_03278	3.104	0	0	WP_226129550.1	LL127_RS16390		UvrD-helicase_domain-containing_protein					0	0	1	0
GCF_025917725.1	Bacteria	Pseudomonadota	Gammaproteobacteria	Vibrio owensii	696485	VIOW001.0523.00006.002C_04676	3.941	0.111111111	0.091666667	WP_264405926.1	M8C01_RS23380		hypothetical_protein					0	0	1	1
GCF_017569405.1	Bacteria	Bacteroidota	Sphingobacteriia	Mucilaginibacter rubeus	2027860	MURU002.0523.00006.001C_00606	-3.29	0.166666667	0.166666667	WP_167516201.1	J3L23_RS03020		DNA_polymerase_Y_family_protein					1	0	0	0
GCF_000236685.1	Bacteria	Spirochaetota	Spirochaetia	Sphaerochaeta pleomorpha	158190	SPPL001.0523.00001.001C_02367	-3.93	0.2	0.2	WP_014270987.1	SPIGRAPES_RS11840	xylB	xylulokinase					1	0	0	0
GCF_001280305.1	Bacteria	Bacteroidota	Cytophagia	Hymenobacter sp. DG25A	1385663	HYSP009.0523.00001.001C_00460	1.191	0.012605042	0.018796992	WP_044514885.1	AM218_RS02275	dnaA	chromosomal_replication_initiator_protein_DnaA					0	0	1	0
GCF_029910655.1	Bacteria	Pseudomonadota	Gammaproteobacteria	Methylomonas sp. UP202	3040943	MESP083.0523.00001.001C_01942	-4.06	0.277777778	0.166666667	WP_281023042.1	QC632_RS09710		TIM44-like_domain-containing_protein					1	0	0	0
GCF_900636465.1	Bacteria	Bacillota	Bacilli	Streptococcus equinus	1335	STEQ001.0523.00006.001C_00783	3.61	0.333333333	0.229166667	WP_126437769.1	EL078_RS03920		AbiH_family_protein	AbiH__AbiH	AbiH			1	0	1	1
GCF_013201725.1	Bacteria	Campylobacterota	Epsilonproteobacteria	Arcobacter defluvii	873191	ARDE001.0523.00001.001C_00240	-4.254	0.262254902	0.262254902	WP_129012125.1	ADFLV_RS01200		peptide-binding_protein					1	0	0	0
GCF_011745665.1	Bacteria	Pseudomonadota	Gammaproteobacteria	Zophobihabitans entericus	1635327	ZOEN001.0523.00001.001C_00034	-4.496	0.25	0.118004866	WP_166913777.1	IPMB12_RS00170		multicopper_oxidase_family_protein					1	0	0	0
GCF_021018745.1	Bacteria	Cyanobacteriota	Cyanophyceae	Gloeobacter morelensis	2781736	GLMO001.0523.00001.001C_04395	3.326	0.0625	0.017105263	WP_230841411.1	ISF26_RS21915		AAA_family_ATPase			HEC-01	HEC-01A_WP_097318232.1	0	0	1	1
GCF_001705075.2	Bacteria	Pseudomonadota	Gammaproteobacteria	Acidiferrobacter thiooxydans	163359	ACTH002.0523.00001.001C_02813	3.139	0.114583333	0.083465608	WP_218060438.1	A9R16_RS14040		Fic_family_protein			SoFic	SoFic__SoFic	0	0	1	0
GCF_025642135.1	Bacteria	Actinomycetota	Actinomycetes	Streptomyces cynarae	2981134	STSP204.0523.00001.001C_05370	1.735	0.291666667	0.100877193	WP_263232057.1	N8I84_RS26850		DUF4041_domain-containing_protein	PD-Lambda-1__PD-Lambda-1	PD-Lambda-1	PD-Lambda-1	PD-Lambda-1_WP_005960421.1	1	0	1	0
GCF_000807675.2	Bacteria	Bacillota	Clostridia	Eubacterium limosum	1736	EULI001.0523.00001.001C_02655	-3.252	0.833333333	0.833333333	WP_167617910.1	B2M23_RS13080		GntR_family_transcriptional_regulator					1	1	0	0
GCF_016250455.1	Bacteria	Pseudomonadota	Acidithiobacillia	Acidithiobacillus ferrivorans	160808	ACFE002.0523.00001.001C_01300	-2.889	0.166666667	0.092592593	WP_198661225.1	H2515_RS06505		peptide_ABC_transporter_substrate-binding_protein					1	0	0	0
GCF_001877055.1	Bacteria	Actinomycetota	Actinomycetes	Nocardiopsis dassonvillei	2014	NODA001.0523.00001.001C_03318	-2.85	0.2	0.166666667	WP_071622281.1	A9R04_RS16465		cytochrome_P450					1	0	0	0
GCF_004766445.2	Bacteria	Pseudomonadota	Gammaproteobacteria	Legionella geestiana	45065	LEGE001.0523.00002.001C_00461	1.747	0	0	WP_135842916.1	E3226_RS02555		DUF853_family_protein					0	0	1	0
GCF_011038645.2	Bacteria	Actinomycetota	Actinomycetes	Corynebacterium qintianiae	2709392	COQI001.0523.00001.001C_00693	-4.168	0.145833333	0.052044025	WP_165001997.1	G7Y29_RS03450		PTS_ascorbate_transporter_subunit_IIC					1	0	0	0
GCF_024734895.1	Bacteria	Bacillota	Bacilli	Paenibacillus spongiae	2909671	PASP071.0523.00001.001C_04810	2.219	0	0	WP_258384574.1	L1F29_RS24050		GGDEF_domain-containing_protein					0	0	1	0
GCF_023559125.1	Bacteria	Pseudomonadota	Alphaproteobacteria	Wolbachia endosymbiont of Ostrinia furnacalis	154048	WOEN008.0523.00001.001C_00653	3.357	0	0	WP_250120368.1	M1L25_RS03250		ankyrin_repeat_domain-containing_protein					0	0	1	1
GCF_009649995.1	Bacteria	Bacillota	Bacilli	Paenibacillus sp. B01	2660554	PASP040.0523.00001.001C_04282	3.572	0.025641026	0.077777778	WP_153784274.1	GE073_RS21200		hypothetical_protein	Wadjet__JetA_III	Wadjet_III	wadjet_type_III	JetA3_00008	0	0	1	1
GCF_000988615.1	Bacteria	Pseudomonadota	Gammaproteobacteria	Moraxella bovoculi	386891	MOBO002.0523.00002.001C_00445	3.646	0.328110157	0.303323043	WP_046697125.1	AAX06_RS02130		N-6_DNA_methylase			DMS_other	MTase_I_00009	1	0	1	1
GCF_027945475.1	Bacteria	Actinomycetota	Actinomycetes	Actinomyces oris	544580	ACOR002.0523.00003.001C_00880	2.04	0.070175439	0.070175439	WP_004565303.1	PGE45_RS04400		50S_ribosome-binding_GTPase					0	0	1	0
GCF_001620335.1	Bacteria	Pseudomonadota	Gammaproteobacteria	Photorhabdus laumondii	141679	PHLA001.0523.00001.001C_01933	2.078	0	0	WP_011146167.1	A4R40_RS09820		hypothetical_protein					0	0	1	0
GCF_028596025.1	Bacteria	Bacteroidota	Sphingobacteriia	Mucilaginibacter jinjuensis	1176721	MUJI001.0523.00001.001C_00798	-4.125	0.166666667	0.111111111	WP_273631362.1	PQO05_RS03990		DUF1254_domain-containing_protein					1	0	0	0
GCF_002165245.3	Bacteria	Pseudomonadota	Gammaproteobacteria	Acinetobacter junii	40215	ACJU001.0523.00002.001C_01347	3.08	0	0	WP_052417813.1	CDG57_RS07020		hypothetical_protein					0	0	1	0
GCF_003991975.1	Bacteria	Pseudomonadota	Gammaproteobacteria	Entomomonas moraniae	2213226	ENMO002.0523.00001.001C_01853	2.32	0.112170568	0.071070086	WP_127163678.1	DM558_RS09190		DUF853_family_protein					0	0	1	0
GCF_008831505.1	Bacteria	Bacteroidota	Flavobacteriia	Chryseobacterium sp.	1871047	CHSP005.0523.00001.001C_01815	-4.117	0.25	0.018133616	WP_158064605.1	F7R58_RS09020		FAD-dependent_oxidoreductase					1	0	0	0
GCF_010729305.1	Bacteria	Actinomycetota	Actinomycetes	Mycolicibacterium psychrotolerans	216929	MYPS001.0523.00001.001C_00816	1.373	0.004545455	0.009224219	WP_163720515.1	G6N45_RS04040		HNH_endonuclease					0	0	1	0
GCF_002949795.1	Bacteria	Cyanobacteriota	Cyanophyceae	Nostoc sp. 'Lobaria pulmonaria (5183) cyanobiont'	1618022	NOSP014.0523.00001.001C_01079	-4.293	0.133333333	0.157777778	WP_234017223.1	NLP_RS05330	pyk	pyruvate_kinase					1	0	0	0
GCF_028131645.1	Bacteria	Bacillota	Bacilli	Enterococcus faecalis	1351	ENFA001.0523.00135.001C_01956	-2.838	0.204166667	0.090095238	WP_271527019.1	PO855_RS09780		ATP-binding_cassette_domain-containing_protein					1	0	0	0
GCF_003020045.1	Bacteria	Bacillota	Clostridia	Ethanoligenens harbinense	663278	ETHA001.0523.00005.001C_00830	-3.896	0.166666667	0.111111111	WP_106919268.1	CXQ68_RS04185		ABC_transporter_ATP-binding_protein					1	0	0	0
GCF_003096015.2	Bacteria	Pseudomonadota	Gammaproteobacteria	Limnobaculum parvum	2172103	LIPA002.0523.00001.001C_02475	2.959	0.2	0.2	WP_230513975.1	HYN51_RS12360		hypothetical_protein	Mokosh_type_I__MkoB_A	Mokosh_Type_I_A	Mokosh_TypeI	Mokosh_TypeI__MkoB2	1	0	1	0
GCF_025402815.1	Bacteria	Pseudomonadota	Gammaproteobacteria	Pectobacterium aroidearum	1201031	PEAR001.0523.00014.001C_00878	3.842	0.048387097	0.182211878	WP_181829815.1	N5056_RS04385		SIR2_family_protein			PDC-S25	PDC-S25_WP_158408084.1	0	0	1	1
GCF_024760565.1	Bacteria	Actinomycetota	Actinomycetes	Actinokineospora sp. UTMC 2448	2268449	ACSP035.0523.00001.001C_01237	1.855	0.009162634	0.009433812	WP_258906317.1	Actkin_RS06185		DUF853_domain-containing_protein					0	0	1	0
GCF_029760955.1	Bacteria	Actinomycetota	Actinomycetes	Streptomyces cathayae	3031124	STSP231.0523.00001.001C_00933	2.299	0.333333333	0.059190031	WP_279332487.1	PYS65_RS04665		hypothetical_protein					1	0	1	0
GCF_016766735.1	Bacteria	Actinomycetota	Actinomycetes	Cutibacterium avidum	33010	CUAV001.0523.00002.001C_01034	1.763	0	0.018518519	WP_202711847.1	JMX17_RS05105		patatin-like_phospholipase_family_protein					0	0	1	0
GCF_002025705.1	Bacteria	Pseudomonadota	Gammaproteobacteria	Pseudomonas putida	303	PSPU001.0523.00006.001C_04467	3.941	0	0	WP_237772726.1	BUQ73_RS22285		hypothetical_protein					0	0	1	1
GCF_004214815.1	Bacteria	Campylobacterota	Epsilonproteobacteria	Aliarcobacter thereius	1032240	ALTH001.0523.00001.001C_00330	2.717	0.056122449	0.064285714	WP_228140825.1	ATH_RS01655		DNA_recombination_protein_RecN					0	0	1	0
GCF_014854715.1	Bacteria	Bacillota	Bacilli	Paenibacillus polymyxa	1406	PAPO001.0523.00009.001C_03618	-3.695	0.233333333	0.233333333	WP_040103145.1	DI243_RS17950		hypothetical_protein					1	0	0	0
GCF_014070215.1	Bacteria	Bacillota	Bacilli	Mammaliicoccus lentus	42858	MALE001.0523.00001.001C_01454	-3.654	0.148051948	0.086709197	WP_182093555.1	H3V22_RS07245		helix-turn-helix_domain-containing_protein					1	0	0	0
GCF_013403485.1	Bacteria	Bacillota	Bacilli	Leuconostoc gasicomitatum	115778	LEGA001.0523.00002.001C_01038	-3.922	0.166666667	0.123966942	WP_224132304.1	LeuG3613_RS05155		sucrose-6-phosphate_hydrolase					1	0	0	0
GCF_020673335.1	Bacteria	Pseudomonadota	Gammaproteobacteria	Acinetobacter vivianii	1776742	ACVI002.0523.00001.001C_01335	1.44	0.028571429	0.021428571	WP_272655839.1	LF296_RS06675		hypothetical_protein					0	0	1	0
GCF_003711265.1	Bacteria	Pseudomonadota	Gammaproteobacteria	Bathymodiolus thermophilus thioautotrophic gill symbiont	2360	BATH003.0523.00001.001C_00312	-3.852	0.708333333	0.708333333	WP_122951037.1	MS2017_RS01570		hypothetical_protein					1	1	0	0
GCF_011044335.1	Bacteria	Bacillota	Bacilli	Weissella confusa	1583	WECO002.0523.00003.001C_01390	2.174	0	0	WP_243154467.1	G4V46_RS06925		UDP-glucose--hexose-1-phosphate_uridylyltransferase					0	0	1	0
GCF_002355435.1	Bacteria	Bacteroidota	Sphingobacteriia	Mucilaginibacter gotjawali	1550579	MUGO002.0523.00001.001C_02534	1.151	0	0	WP_096352370.1	MgSA37_RS12660		hypothetical_protein					0	0	1	0
GCF_016903055.1	Bacteria	Pseudomonadota	Betaproteobacteria	Hydrogenophaga sp. YM1	2806262	HYSP024.0523.00001.001C_01593	4.207	0.291666667	0.291666667	WP_204744623.1	JNX00_RS07965		hypothetical_protein					1	0	1	1
GCF_019670005.1	Bacteria	Pseudomonadota	Gammaproteobacteria	Methylomagnum ishizawai	1760988	MEIS001.0523.00001.001C_00667	2.281	0	0	WP_246628554.1	K5658_RS03325		AAA_family_ATPase					0	0	1	0
GCF_023101065.1	Bacteria	Pseudomonadota	Alphaproteobacteria	Bradyrhizobium sp. 172	2782643	BRSP059.0523.00001.001C_01547	-4.3	0.25	0.25	WP_247767546.1	IVB07_RS07725		MmgE/PrpD_family_protein					1	0	0	0
GCF_014054985.1	Bacteria	Pseudomonadota	Betaproteobacteria	Kingella oralis	505	KIOR001.0523.00001.001C_01767	1.34	0	0	WP_182077683.1	H3L93_RS08830		replication_initiation_factor_domain-containing_protein					0	0	1	0
GCF_014931095.1	Bacteria	Campylobacterota	Epsilonproteobacteria	Helicobacter cinaedi	213	HECI001.0523.00005.001C_02138	3.969	0.333333333	0.239495138	WP_002955986.1	HW260_RS10525		class_I_SAM-dependent_DNA_methyltransferase	RM__Type_I_MTases	RM_Type_I	RM_type_I	MTase_I_00002	1	0	1	1
GCF_001750685.1	Bacteria	Bacillota	Clostridia	Geosporobacter ferrireducens	1424294	GEFE001.0523.00001.001C_04029	1.653	0.030106257	0.018142642	WP_069979573.1	Gferi_RS19840	galT	UDP-glucose--hexose-1-phosphate_uridylyltransferase					0	0	1	0
GCF_008041895.1	Bacteria	Pseudomonadota	Gammaproteobacteria	Proteus mirabilis	584	PRMI001.0523.00020.001C_01512	-1.086	0.131349206	0.09547619	WP_071425656.1	FVP19_RS07575		DUF1073_domain-containing_protein					1	0	0	0
GCF_000242895.2	Bacteria	Bacillota	Bacilli	Bacillus sp. 1NLA3E	666686	BASP008.0523.00001.001C_00556	3.75	0.2	0.2	WP_015592331.1	B1NLA3E_RS02695		DUF3800_domain-containing_protein					1	0	1	1
GCF_022591735.1	Bacteria	Pseudomonadota	Gammaproteobacteria	Moellerella wisconsensis	158849	MOWI001.0523.00001.001C_00050	2.291	0.006135428	0.01946004	WP_047255509.1	MNY68_RS00250	ravA	ATPase_RavA					0	0	1	0
GCF_013162025.1	Bacteria	Pseudomonadota	Gammaproteobacteria	Salmonella enterica	28901	SAEN001.0523.00164.001C_03387	0.582	0.625	0.416666667	WP_171775531.1	HPG92_RS17320		site-specific_integrase					1	1	0	0
GCF_000058485.1	Bacteria	Actinomycetota	Actinomycetes	Frankia alni	326424	FRAL001.0523.00001.001C_00028	2.516	0.111111111	0.166666667	WP_011601304.1	FRAAL_RS00200		membrane_protein					0	0	1	0
GCF_003443875.1	Bacteria	Actinomycetota	Actinomycetes	Aeromicrobium sp. A1-2	2107713	AESP010.0523.00001.001C_02980	1.178	0	0.01702509	WP_216823104.1	C6I20_RS14665		DUF853_family_protein					0	0	1	0
GCF_918378365.1	Bacteria	Pseudomonadota	Betaproteobacteria	Candidatus Nitrotoga arctica	453162	CANI001.0523.00001.001C_01267	-4.098	0.216666667	0.216666667	WP_275584318.1	MKZ32_RS06280		efflux_transporter_outer_membrane_subunit					1	0	0	0
GCF_008151785.1	Bacteria	Bacillota	Clostridia	Peptacetobacter hiranonis	89152	PEHI001.0523.00001.001C_00613	-4.047	0.142857143	0.066666667	WP_006439743.1	KGNDJEFE_RS03035		polyamine_aminopropyltransferase					1	0	0	0
GCF_002893785.1	Bacteria	Bacillota	Bacilli	Laceyella sacchari	37482	LASA002.0523.00001.001C_01270	-2.734	0.266666667	0.015380562	WP_102993806.1	C1X05_RS06360	zwf	glucose-6-phosphate_dehydrogenase					1	0	0	0
GCF_000147055.1	Bacteria	Pseudomonadota	Gammaproteobacteria	Dickeya dadantii	198628	DIDA001.0523.00001.001C_02890	3.357	0.161458333	0.177176139	WP_013318630.1	DDA3937_RS13990		TIGR04141_family_sporadically_distributed_protein					1	0	1	1
GCF_029866785.1	Bacteria	Actinomycetota	Actinomycetes	Streptomyces sp. B146	2944251	STSP194.0523.00001.001C_07591	1.157	0	0	WP_277725836.1	M6G09_RS37950		hypothetical_protein					0	0	1	0
GCF_022374895.2	Bacteria	Actinomycetota	Actinomycetes	Mycobacterium lentiflavum	141349	MYLE002.0523.00001.001C_04843	2.87	0	0	WP_090606842.1	MJO58_RS24255		sensor_domain-containing_protein					0	0	1	0
GCF_016806835.2	Bacteria	Pseudomonadota	Alphaproteobacteria	Skermanella rosea	1817965	SKRO001.0523.00001.001C_00925	1.576	0.111111111	0.2	WP_228435284.1	JL101_RS04635		hypothetical_protein	pAgo__pAgo_SPARTA	pAgo_SPARTA	argonaute_type_I	pAgo_WP_070666724.1	0	0	1	0
GCF_002302475.1	Bacteria	Bacteroidota	Flavobacteriia	Capnocytophaga cynodegmi	28189	CACY001.0523.00001.001C_01196	2.768	0.229166667	0.144444444	WP_098028849.1	CGC48_RS05955		hypothetical_protein			PDC-M11	PDC-M11A_WP_152418366.1	1	0	1	0
GCF_024181725.1	Bacteria	Pseudomonadota	Alphaproteobacteria	Bradyrhizobium sp. WD16	1521768	BRSP024.0523.00001.001C_04692	0.2532	0.25	0.234848485	WP_253708580.1	DB459_RS23375		hypothetical_protein			argonaute_type_I	pAgo_WP_068133589.1	1	0	0	0
GCF_009936375.1	Bacteria	Pseudomonadota	Alphaproteobacteria	Methylosinus sp. C49	2699395	MESP042.0523.00001.001C_02867	-3.162	0.25	0.25	WP_244635126.1	GYH34_RS14280		recombinase_family_protein					1	0	0	0
GCF_000222485.1	Bacteria	Bacteroidota	Cytophagia	Cyclobacterium marinum	880070	CYMA001.0523.00001.001C_03102	2.482	0.083333333	0.083333333	WP_014021163.1	CYCMA_RS15565		phage/plasmid_primase,_P4_family					0	0	1	0
GCF_003722335.1	Bacteria	Pseudomonadota	Alphaproteobacteria	Caulobacter flavus	1679497	CAFL001.0523.00001.001C_00394	2.604	0.160943223	0.162087912	WP_101711781.1	C1707_RS01920		hypothetical_protein					1	0	1	0
GCF_002949975.1	Bacteria	Pseudomonadota	Gammaproteobacteria	Pseudomonas sp. LH1G9	2083055	PSSP100.0523.00001.001C_05091	-3.953	0.169774594	0.158456287	WP_102619022.1	C5F70_RS25600		IS66_family_transposase					1	0	0	0
GCF_018687275.1	Bacteria	Pseudomonadota	Betaproteobacteria	Polynucleobacter sp. MWH-Aus1W21	1855880	POSP012.0523.00001.001C_02023	0.6206	0.25	0.25	WP_215347850.1	ICW03_RS10100		phage_portal_protein					1	0	0	0
GCF_010669165.1	Bacteria	Actinomycetota	Actinomycetes	Streptomyces aureoverticillatus	66871	STAU004.0523.00001.001C_00280	3.203	0	0.05	WP_164317250.1	G3H79_RS01420		hypothetical_protein					0	0	1	1
GCF_001880225.1	Bacteria	Pseudomonadota	Gammaproteobacteria	Francisella frigiditurris	1542390	FRFR002.0523.00001.001C_00458	1.643	0	0.01281052	WP_071663451.1	KX01_RS02290		carboxypeptidase_M32					0	0	1	0
GCF_002327105.1	Bacteria	Pseudomonadota	Gammaproteobacteria	Luteimonas chenhongjianii	2006110	LUCH001.0523.00001.001C_00749	-1.816	0.5	0.020912069	WP_096296998.1	CNR27_RS03740		GGDEF_domain-containing_protein					1	1	0	0
GCF_023973165.1	Bacteria	Actinomycetota	Actinomycetes	Arcanobacterium pinnipediorum	1503041	ARPI001.0523.00001.001C_00001	1.45	0	0	WP_252673289.1	NG665_RS00005	dnaA	chromosomal_replication_initiator_protein_DnaA					0	0	1	0
GCF_004355265.1	Bacteria	Bacillota	Bacilli	Pediococcus acidilactici	1254	PEAC001.0523.00010.001C_00925	2.436	0	0	WP_232621118.1	EEA44_RS04635		phage_portal_protein					0	0	1	0
GCF_001543205.1	Bacteria	Bacillota	Bacilli	Aerococcus urinaeequi	51665	AEUR002.0523.00002.001C_00533	3.668	0.148148148	0.154761905	WP_026466532.1	AWM74_RS02625		class_I_SAM-dependent_DNA_methyltransferase	RM__Type_I_MTases	RM_Type_I	RM_type_I	MTase_I_00002	1	0	1	1
GCF_000284295.1	Bacteria	Actinomycetota	Actinomycetes	Actinoplanes missouriensis	512565	ACMI002.0523.00001.001C_00679	1.247	0	0	WP_014440779.1	AMIS_RS03365		alpha/beta_hydrolase					0	0	1	0
GCF_019669905.1	Bacteria	Pseudomonadota	Gammaproteobacteria	Methylomonas koyamae	702114	MEKO001.0523.00002.001C_01103	1.982	0.066666667	0.076923077	WP_174893214.1	MKFW12EY_RS05525		hypothetical_protein					0	0	1	0
GCF_013394105.1	Bacteria	Pseudomonadota	Gammaproteobacteria	Francisella sp. Scap27	2589986	FRSP007.0523.00001.001C_01269	1.376	0.125	0.125	WP_178948518.1	FLM55_RS06335		sensor_domain-containing_diguanylate_cyclase					0	0	1	0
GCF_022828475.1	Bacteria	Actinomycetota	Actinomycetes	Saccharopolyspora gloriosae	455344	SAGL001.0523.00001.001C_02628	-3.617	0.5	0.25	WP_243795685.1	H2Q94_RS13080		ISL3_family_transposase					1	1	0	0
GCF_004353525.1	Bacteria	Bacillota	Clostridia	Zhaonella formicivorans	2528593	ZHFO001.0523.00001.001C_00193	-2.982	0.3	0.184210526	WP_227765074.1	EYS13_RS00950		recombinase_family_protein					1	0	0	0
GCF_011044155.1	Bacteria	Pseudomonadota	Alphaproteobacteria	Pikeienuella piscinae	2748098	PIPI001.0523.00001.001C_03828	2.969	0.010714286	0.010714286	WP_165102158.1	G5B40_RS19090		AAA_family_ATPase					0	0	1	0
GCF_001005905.1	Bacteria	Bacillota	Bacilli	Salinicoccus halodurans	407035	SAHA001.0523.00001.001C_02293	-4.156	0.137254902	0.063936782	WP_046790901.1	AAT16_RS11265		FAD-dependent_monooxygenase					1	0	0	0
GCF_000971765.1	Bacteria	Pseudomonadota	Gammaproteobacteria	Candidatus Pantoea carbekii	1235990	CAPA002.0523.00001.003P_00857	1.077	0.010526865	0.030037913	WP_046201231.1	BMSBPS_RS04245		UbiD_family_decarboxylase					0	0	1	0
GCF_014858915.1	Bacteria	Spirochaetota	Spirochaetia	Leptospira interrogans	211880	LEIN001.0523.00027.001C_03026	2.908	0	0	WP_082272769.1	Lepto782_RS15055		WGR_domain-containing_protein					0	0	1	0
GCF_001584725.1	Bacteria	Bacillota	Unassigned	endosymbiont 'TC1' of Trimyema compressum	243899	EN'T001.0523.00001.001C_00468	-3.4	0.333333333	0.032097399	WP_088369391.1	AZF37_RS02260	thrC	threonine_synthase					1	0	0	0
GCF_023167125.1	Bacteria	Actinomycetota	Actinomycetes	Arthrobacter sp. Helios	2828862	ARSP019.0523.00001.001C_03177	-3.781	0.142857143	0.031282051	WP_248317812.1	ArtHe_RS15885		FGGY-family_carbohydrate_kinase					1	0	0	0
GCF_000021825.1	Bacteria	Cyanobacteriota	Cyanophyceae	Gloeothece citriformis	65393	GLCI001.0523.00001.001C_02971	3.08	0.037878788	0.047280029	WP_015954942.1	PCC7424_RS14475		helicase					0	0	1	0
GCF_024396695.1	Bacteria	Pseudomonadota	Acidithiobacillia	Acidithiobacillus sp. YTS05	2927876	ACSP073.0523.00001.001C_00023	-4.145	0.208333333	0.014282323	WP_215872142.1	MQE22_RS00115	glpD	glycerol-3-phosphate_dehydrogenase					1	0	0	0
GCF_011462075.1	Bacteria	Actinomycetota	Actinomycetes	Brevibacterium luteolum	199591	BRLU001.0523.00001.001C_00324	-4.02	0.226190476	0.079861111	WP_165882672.1	EW640_RS01620		AMP-binding_protein					1	0	0	0
GCF_029866845.1	Bacteria	Pseudomonadota	Gammaproteobacteria	Pantoea sp. SS70	3024247	PASP083.0523.00001.001C_03803	3.467	0	0.071428571	WP_280172226.1	PO881_RS19015		DNA_methylase					0	0	1	1
GCF_000981525.1	Bacteria	Bacillota	Bacilli	Lactococcus piscium	297352	LAPI001.0523.00001.001C_00562	-4.266	0.1875	0.172674419	WP_047914976.1	LACPI_RS02765		SpaH/EbpB_family_LPXTG-anchored_major_pilin					1	0	0	0
GCF_011764585.1	Bacteria	Pseudomonadota	Betaproteobacteria	Sulfurimicrobium lacus	2715678	SULA001.0523.00001.001C_01802	1.466	0.046052632	0.028301887	WP_173063503.1	SKTS_RS08975		F0F1_ATP_synthase_subunit_alpha					0	0	1	0
GCF_021399215.1	Bacteria	Pseudomonadota	Gammaproteobacteria	Yersinia ruckeri	29486	YERU001.0523.00015.002P_03416	2.62	0.213383838	0.213383838	WP_004722040.1	LGL93_RS17055		DUF4041_domain-containing_protein	PD-Lambda-1__PD-Lambda-1	PD-Lambda-1	PD-Lambda-1	PD-Lambda-1_WP_082363513.1	1	0	1	0
GCF_014397415.1	Bacteria	Pseudomonadota	Gammaproteobacteria	Pseudoxanthomonas mexicana	128785	PSME002.0523.00002.001C_00586	-3.244	0.186324041	0.185553603	WP_244966697.1	IAE60_RS02900		IS66_family_transposase					1	0	0	0
GCF_025998315.1	Bacteria	Pseudomonadota	Gammaproteobacteria	Shewanella xiamenensis	332186	SHXI001.0523.00005.001C_02010	0.7163	0.587301587	0.587301587	WP_264889501.1	OO995_RS10050		sigma-54_dependent_transcriptional_regulator					1	1	0	0
GCF_001027545.1	Bacteria	Elusimicrobiota	Endomicrobiia	Endomicrobium proavitum	1408281	ENPR001.0523.00001.001C_01137	2.346	1	1	WP_052571051.1	Epro_RS05615		hypothetical_protein			PDC-M11	PDC-M11A_WP_159258439.1	1	1	1	0
GCF_025152665.1	Bacteria	Bacillota	Bacilli	Streptococcus parauberis	1348	STPA001.0523.00003.001C_01357	-3.953	0.233333333	0.048373984	WP_003107201.1	N2A93_RS06780		AMP-binding_protein					1	0	0	0
GCF_000280925.3	Bacteria	Myxococcota	Myxococcia	Myxococcus hansupus	1297742	MYHA005.0523.00001.001C_07408	-3.873	0.666666667	0.666666667	WP_021781200.1	A176_RS36420		hypothetical_protein					1	1	0	0
GCF_001952815.1	Bacteria	Bacteroidota	Sphingobacteriia	Sphingobacterium sp. B29	1933220	SPSP031.0523.00001.001C_04206	-3.69	0.416666667	0.21158605	WP_216640387.1	BV902_RS21075	istA	IS21_family_transposase					1	1	0	0
GCF_014679505.1	Bacteria	Bacillota	Bacilli	Geobacillus sp. 46C-IIa	1963025	GESP010.0523.00001.001C_00340	-3.215	0.156565657	0.074879227	WP_081207160.1	IC803_RS01665		carboxylesterase/lipase_family_protein					1	0	0	0
GCF_022221585.1	Bacteria	Actinomycetota	Actinomycetes	Streptomyces inhibens	2293571	STIN007.0523.00001.001C_02815	3.795	0.249376114	0.219186518	WP_238572545.1	KI385_RS14075		type_I_restriction-modification_system_subunit_M	RM__Type_I_MTases	RM_Type_I	RM_type_I	MTase_I_00021	1	0	1	1
GCF_014279815.1	Bacteria	Cyanobacteriota	Cyanophyceae	Synechococcus sp. NOUM97013	1442555	SYSP041.0523.00001.001C_01085	1.214	0	0	WP_255443018.1	SynNOUM97013_RS05365		metallophosphoesterase					0	0	1	0
GCF_008369705.1	Bacteria	Bacteroidota	Bacteroidia	Bacteroides fragilis	817	BAFR001.0523.00012.001C_01095	-1.858	0.354166667	0.319444444	WP_262714135.1	F0R78_RS06315		phage_major_capsid_protein					1	0	0	0
GCF_000212415.1	Bacteria	Spirochaetota	Spirochaetia	Treponema brennaborense	906968	TRBR001.0523.00001.001C_00130	-3.92	0.5	0.052795031	WP_013757306.1	TREBR_RS00640		sugar_ABC_transporter_ATP-binding_protein					1	1	0	0
GCF_009184865.1	Bacteria	Actinomycetota	Actinomycetes	Streptomyces phaeolivaceus	2653200	STPH002.0523.00001.001C_02981	1.852	0.125	0.125	WP_152167256.1	F9278_RS15255		hypothetical_protein					0	0	1	0
GCF_024760225.1	Bacteria	Bacteroidota	Bacteroidia	Bacteroides faecis	674529	BAFA001.0523.00004.001C_04132	1.556	0	0	WP_070752707.1	NXW99_RS20660		hypothetical_protein					0	0	1	0
GCF_018128285.1	Bacteria	Actinomycetota	Coriobacteriia	Atopobium sp. oral taxon 416	712157	ATSP001.0523.00001.001C_00536	3.572	0.555555556	0.495614035	WP_212332573.1	J4859_RS02645		Eco57I_restriction-modification_methylase_domain-containing_protein					1	1	1	1
GCF_002356555.2	Bacteria	Pseudomonadota	Gammaproteobacteria	Halorhodospira halochloris	1052	HAHA002.0523.00001.001C_01883	2.566	0.020647887	0.020647887	WP_096409917.1	HH1059_RS09435	tssC	type_VI_secretion_system_contractile_sheath_large_subunit					0	0	1	0
GCF_019211745.1	Bacteria	Pseudomonadota	Gammaproteobacteria	Escherichia coli	562	ESCO001.0523.01273.001C_00583	0.5527	0.666666667	0.666666667	WP_135566217.1	KW063_RS03650		YfjI_family_protein					1	1	0	0
GCF_016027715.1	Bacteria	Bacillota	Bacilli	Lactococcus garvieae	1363	LAGA001.0523.00003.001C_00306	-4.168	0.130988024	0.130988024	WP_232252384.1	I6G50_RS01695	malX	maltose/glucose-specific_PTS_transporter_subunit_IIBC					1	0	0	0
GCF_000626635.1	Bacteria	Bacteroidota	Bacteroidia	Draconibacterium orientale	1168034	DROR001.0523.00001.001C_03211	-3.635	0.166666667	0.058823529	WP_038561048.1	FH5T_RS16020		NapC/NirT_family_cytochrome_c					1	0	0	0
GCF_004103755.1	Bacteria	Bacillota	Clostridia	Caproiciproducens sp. NJN-50	2507162	CASP029.0523.00001.001C_03024	3.75	0.228350964	0.173567941	WP_128743958.1	EQM14_RS14900		type_I_restriction-modification_system_subunit_M	RM__Type_I_MTases	RM_Type_I	RM_type_I	MTase_I_00002	1	0	1	1
GCF_001563265.1	Bacteria	Pseudomonadota	Alphaproteobacteria	Sphingobium sp. TKS	1315974	SPSP012.0523.00001.001C_02380	-3.617	0.222222222	0.208333333	WP_066557179.1	K426_RS11710		recombinase_family_protein					1	0	0	0
GCF_025264625.1	Bacteria	Acidobacteriota	Terriglobia	Occallatibacter riparius	1002689	OCRI001.0523.00001.001C_00417	1.894	0.029069767	0.017799353	WP_260794239.1	MOP44_RS02085	hslU	ATP-dependent_protease_ATPase_subunit_HslU					0	0	1	0
GCF_001705565.1	Bacteria	Pseudomonadota	Gammaproteobacteria	Xanthomonas fragariae	48664	XAFR001.0523.00002.001C_01027	4.023	0	0	WP_156775346.1	BER92_RS21865		HEPN_domain-containing_protein					0	0	1	1
GCF_020510545.1	Bacteria	Pseudomonadota	Betaproteobacteria	Hydrogenophaga taeniospiralis	65656	HYTA001.0523.00001.001C_03131	3.482	0	0	WP_226462303.1	KI616_RS15680		AAA_family_ATPase			PDC-S27	PDC-S27_WP_062081222.1	0	0	1	1
GCF_002951615.1	Bacteria	Pseudomonadota	Gammaproteobacteria	Rahnella sikkimica	1805933	RASP001.0523.00001.001C_04133	0.4922	0.222222222	0.045454545	WP_104924546.1	BV494_RS20830		colicin_E3/pyocin_S6_family_cytotoxin					1	0	0	0
GCF_027626035.1	Bacteria	Pseudomonadota	Alphaproteobacteria	Acidocella sp. MX-AZ03	2697363	ACSP047.0523.00001.001C_01826	-3.496	0.166666667	0.007158521	WP_008492080.1	GT370_RS09130		altronate_dehydratase_family_protein					1	0	0	0
GCF_014931255.1	Bacteria	Campylobacterota	Epsilonproteobacteria	Campylobacter cuniculorum	374106	CACU002.0523.00001.001C_01330	3.61	0	0	WP_027306194.1	A0071_RS06585		type_I_restriction-modification_system_subunit_M	RM__Type_I_MTases	RM_Type_I	RM_type_I	MTase_I_00005	0	0	1	1
GCF_026642255.1	Bacteria	Actinomycetota	Actinomycetes	Streptomonospora nanhaiensis	1323731	STNA002.0523.00001.001C_01858	-4.234	0.611111111	0.016663791	WP_267949017.1	OUQ99_RS09290		UDP-N-acetylmuramoyl-L-alanyl-D-glutamate--2,_6-diaminopimelate_ligase					1	1	0	0
GCF_009688965.1	Bacteria	Thermodesulfobacteriota	Desulfobacteria	Desulfosarcina widdelii	947919	DEWI001.0523.00001.001C_05629	3.688	0.231891442	0.219172423	WP_231715587.1	GN111_RS28135		class_I_SAM-dependent_DNA_methyltransferase	RM__Type_I_MTases	RM_Type_I	RM_type_I	MTase_I_00004	1	0	1	1
GCF_026427715.1	Bacteria	Pseudomonadota	Alphaproteobacteria	Methylocystis sp. MJC1	2654282	MESP041.0523.00001.001C_02722	-4.387	0.166666667	0.072916667	WP_165053597.1	OGR47_RS13610		outer_membrane_beta-barrel_protein					1	0	0	0
GCF_021172145.1	Bacteria	Bacteroidota	Flavobacteriia	Flavobacterium cyclinae	2895947	FLCY001.0523.00001.001C_01963	3.215	0.016666667	0.075396825	WP_231841924.1	LOS86_RS09785		reverse_transcriptase_domain-containing_protein	DRT_2__drt2	DRT_2	DRT_class_II	Drt2_00001	0	0	1	1
GCF_008642375.1	Bacteria	Actinomycetota	Actinomycetes	Streptomyces venezuelae	54571	STVE002.0523.00008.001C_00105	3.104	0	0	WP_150263388.1	DEJ46_RS00505		oxidoreductase					0	0	1	0
GCF_000143725.1	Bacteria	Spirochaetota	Spirochaetia	Brachyspira pilosicoli	759914	BRPI003.0523.00001.001C_01530	-3.889	0.142857143	0.142857143	WP_013244474.1	BP951000_RS07615		NAD(P)/FAD-dependent_oxidoreductase					1	0	0	0
GCF_014764305.1	Bacteria	Bacteroidota	Flavobacteriia	Mesoflavibacter profundi	2708110	MEPR002.0523.00001.001C_02723	3.057	0.166666667	0.166666667	WP_106688914.1	IFB02_RS13600		patatin-like_phospholipase_family_protein					1	0	1	0
GCF_005938645.2	Bacteria	Bacteroidota	Sphingobacteriia	Pedobacter sp. KBS0701	2578106	PESP004.0523.00001.001C_02585	-4.324	1	0.333333333	WP_138821853.1	FFJ24_RS12765		RagB/SusD_family_nutrient_uptake_outer_membrane_protein					1	1	0	0
GCF_024703955.1	Bacteria	Actinomycetota	Actinomycetes	Janibacter limosus	53458	JALI002.0523.00002.001C_00487	-4.086	0.2	0.090909091	WP_257909384.1	LP422_RS02425		threonine/serine_exporter_family_protein					1	0	0	0
GCF_010509575.1	Bacteria	Bacillota	Clostridia	Faecalibacterium duncaniae	411483	FADU001.0523.00001.001C_01031	-4.305	0.142857143	0.020408163	WP_005932164.1	GXM22_RS05150		Ig-like_domain-containing_protein					1	0	0	0
GCF_012278405.1	Bacteria	Pseudomonadota	Gammaproteobacteria	Dickeya zeae	204042	DIZE001.0523.00002.001C_02550	-4.07	0.690753691	0.57000777	WP_168365999.1	DWV07_RS12715		shufflon_system_plasmid_conjugative_transfer_pilus_tip_adhesin_PilV					1	1	0	0
GCF_018323885.1	Bacteria	Pseudomonadota	Gammaproteobacteria	Citrobacter amalonaticus	35703	CIAM001.0523.00005.003P_04719	-3.691	0.241700284	0.172896921	WP_141227221.1	KI228_RS23510	istA	IS21_family_transposase					1	0	0	0
GCF_905367715.1	Bacteria	Pseudomonadota	Gammaproteobacteria	Xanthomonas arboricola	195709	XAAR001.0523.00015.001C_01870	1.524	0	0	WP_212579459.1	KHN93_RS09345		phage_portal_protein					0	0	1	0
GCF_016127155.1	Bacteria	Actinomycetota	Actinomycetes	Brevibacterium casei	33889	BRCA001.0523.00004.001C_02322	-4.22	0.25	0.046875	WP_198498661.1	I6H47_RS11590		3-hydroxyacyl-CoA_dehydrogenase_NAD-binding_domain-containing_protein					1	0	0	0
GCF_024749245.1	Bacteria	Pseudomonadota	Gammaproteobacteria	Pseudomonas sp. B21-017	2895474	PSSP247.0523.00001.001C_03012	1.766	0	0	WP_258612028.1	LOY28_RS15060		NAD(P)/FAD-dependent_oxidoreductase					0	0	1	0
GCF_017068455.1	Bacteria	Bacteroidota	Cytophagia	Fulvivirga lutea	2810512	FULU001.0523.00001.001C_01757	2.396	0	0.01806904	WP_205723678.1	JR347_RS08780		DUF4301_family_protein					0	0	1	0
GCF_002355455.1	Bacteria	Cyanobacteriota	Cyanophyceae	Stanieria sp. NIES-3757	1807358	STSP033.0523.00001.001C_03242	2.777	0.086956522	0.047280029	WP_096385010.1	STA3757_RS16200		helicase					0	0	1	0
GCF_028198125.1	Bacteria	Actinomycetota	Actinomycetes	Streptomyces sp. HUAS 31	3020055	STSP223.0523.00001.001C_08126	1.392	0	0	WP_271667656.1	PGH47_RS40630		HEAT_repeat_domain-containing_protein					0	0	1	0
GCF_028993595.1	Bacteria	Actinomycetota	Actinomycetes	Nocardiopsis sp. HUAS JQ3	3029201	NOSP054.0523.00001.001C_05643	1.964	0.111111111	0.066666667	WP_274975332.1	PV789_RS28185		DUF5691_domain-containing_protein					0	0	1	0
GCF_001186155.3	Bacteria	Bacillota	Bacilli	Planococcus versutus	1302659	PLVE001.0523.00001.002P_03360	2.918	0.148148148	0.137254902	WP_239457313.1	I858_RS16590		primase_C-terminal_domain-containing_protein					1	0	1	0
GCF_023822025.1	Bacteria	Pseudomonadota	Gammaproteobacteria	Endozoicomonas sp. 4G	2872754	ENSP032.0523.00001.001C_02036	1.834	0.125	0.080357143	WP_252180218.1	K7B67_RS10150		phage_tail_sheath_subtilisin-like_domain-containing_protein					0	0	1	0
GCF_010748895.1	Bacteria	Bacillota	Bacilli	Brevibacillus sp. 7WMA2	2683193	BRSP046.0523.00001.001C_02851	2.908	0.333333333	0.333333333	WP_163245894.1	GOP56_RS14020		TIGR02677_family_protein	Wadjet__JetA_II	Wadjet_II	wadjet_type_II	JetA2_00007	1	0	1	0
GCF_011304195.1	Bacteria	Bacillota	Bacilli	Vagococcus hydrophili	2714947	VAHY001.0523.00001.001C_00982	-1.722	0.277777778	0.277777778	WP_166033530.1	G7082_RS04905		IS66_family_transposase					1	0	0	0
GCF_023206215.1	Bacteria	Bacillota	Clostridia	Butyrivibrio fibrisolvens	831	BUFI001.0523.00001.002C_03588	-4.42	0.266581633	0.035595248	WP_027206278.1	I7804_RS17940		carbon_starvation_protein_A					1	0	0	0
GCF_002223805.1	Bacteria	Pseudomonadota	Gammaproteobacteria	Pseudomonas aeruginosa	287	PSAE001.0523.00071.001C_04605	3.941	0.833333333	0.833333333	WP_125940096.1	BWR11_RS23640		DUF2357_domain-containing_protein					1	1	1	1
GCF_000208385.1	Bacteria	Spirochaetota	Spirochaetia	Parasphaerochaeta coccoides	760011	SPCO002.0523.00001.001C_00233	-4.28	0.166666667	0.083333333	WP_013738863.1	SPICO_RS01160		sigma_54-interacting_transcriptional_regulator					1	0	0	0
GCF_003687485.1	Bacteria	Bacteroidota	Flavobacteriia	Euzebyella marina	1761453	EUMA001.0523.00001.001C_03392	2.34	0.019179894	0.01702509	WP_121849949.1	D1013_RS16910		DUF853_family_protein					0	0	1	0
GCF_016887545.1	Bacteria	Bacillota	Bacilli	Mammaliicoccus sciuri	1296	MASC001.0523.00007.001C_00053	-2.84	0.145833333	0.040211958	WP_204168841.1	JRU67_RS00260	gtfA	accessory_Sec_system_glycosyltransferase_GtfA					1	0	0	0
GCF_003261055.1	Bacteria	Actinomycetota	Actinomycetes	Streptomyces cadmiisoli	2184053	STCA009.0523.00001.001C_08103	3.27	0.75	0.333333333	WP_112437496.1	DN051_RS40780		hypothetical_protein					1	1	1	1
GCF_026650985.1	Bacteria	Bacillota	Clostridia	Clostridium estertheticum	238834	CLES001.0523.00005.001C_01390	-2.53	0.25	0.166666667	WP_216121318.1	LL038_RS06950	ppx	exopolyphosphatase					1	0	0	0
GCF_000389635.1	Bacteria	Bacillota	Clostridia	Clostridium pasteurianum	86416	CLPA001.0523.00003.001C_03277	-4.273	0.333333333	0.029069767	WP_015616389.1	CLOPA_RS15575	spoVB	stage_V_sporulation_protein_B					1	0	0	0
GCF_013372105.1	Bacteria	Campylobacterota	Epsilonproteobacteria	Campylobacter armoricus	2505970	CAAR005.0523.00002.001C_00640	1.59	0.076581379	0.076581379	WP_139424915.1	CARM_RS03200		hypothetical_protein					0	0	1	0
GCF_024181125.1	Bacteria	Spirochaetota	Spirochaetia	Treponema vincentii	69710	TRVI001.0523.00004.001C_00496	-4.17	0.652777778	0.421666667	WP_253807813.1	E4N73_RS02480		hemolysin_family_protein					1	1	0	0
GCF_000785515.1	Bacteria	Bacillota	Bacilli	Streptococcus salivarius	1304	STSA001.0523.00002.001C_00814	3.996	0.083333333	0.066666667	WP_038675709.1	SSAL8618_RS03975		Sau3AI_family_type_II_restriction_endonuclease	RM_Type_II__Type_II_REases	RM_Type_II	RM_type_II	REase_II_00155	0	0	1	1
GCF_026626145.1	Bacteria	Pseudomonadota	Gammaproteobacteria	Citrobacter braakii	57706	CIBR001.0523.00005.001C_03521	4.113	0	0	WP_267585804.1	MKJ05_RS17605		AAA_family_ATPase			PDC-M01	PDC-M01A_WP_163529270.1	0	0	1	1
GCF_001465255.1	Bacteria	Bacillota	Bacilli	Paenibacillus naphthalenovorans	162209	PANA001.0523.00001.001C_00149	2.334	0	0	WP_054817643.1	IJ22_RS00750		tubulin-like_doman-containing_protein					0	0	1	0
GCF_014302635.1	Bacteria	Actinomycetota	Actinomycetes	Dermacoccus sp. PAMC28757	2762331	DESP022.0523.00001.001C_00552	-4.305	0.166666667	0.020191798	WP_129666301.1	H7F30_RS02740		NAD(P)/FAD-dependent_oxidoreductase					1	0	0	0
GCF_001605725.1	Bacteria	Actinomycetota	Actinomycetes	Mycobacteroides immunogenum	83262	MYIM001.0523.00001.001C_02720	-4.305	0.4	0.4	WP_043079627.1	ABG82_RS13515		glycosyltransferase_family_39_protein					1	1	0	0
GCF_011600945.2	Bacteria	Campylobacterota	Epsilonproteobacteria	Campylobacter fetus	196	CAFE001.0523.00003.001C_01660	2.447	0	0.142857143	WP_002850754.1	GZ985_RS08250		TIGR03986_family_CRISPR-associated_RAMP_protein	csm3gr7_III-D_2	CAS_Class1-Subtype-III-D	cas_type_III-D	Cas7_IIId_WP_109839776.1	0	0	1	0
GCF_019904275.1	Bacteria	Bacteroidota	Flavobacteriia	Zunongwangia sp. SCSIO 43204	2779359	ZUSP001.0523.00001.001C_00569	1.643	0	0	WP_255584619.1	INR75_RS02845		hypothetical_protein					0	0	1	0
GCF_002381365.1	Bacteria	Pseudomonadota	Alphaproteobacteria	Phaeobacter gallaeciensis	60890	PHGA001.0523.00005.001C_01013	3.941	0	0	WP_244918448.1	PhaeoP128_RS20945		hypothetical_protein					0	0	1	1
GCF_014844215.1	Bacteria	Bacillota	Bacilli	Enterococcus casseliflavus	37734	ENCA001.0523.00003.001C_02360	1.818	0	0.015625	WP_192415717.1	EGM182_RS12495		phage_tail_family_protein					0	0	1	0
GCF_002216795.1	Bacteria	Actinomycetota	Actinomycetes	Brachybacterium avium	2017485	BRAV001.0523.00001.001C_00331	1.964	0	0	WP_245822801.1	CFK39_RS01625		HNH_endonuclease_signature_motif_containing_protein					0	0	1	0
GCF_025263485.1	Bacteria	Actinomycetota	Actinomycetes	Mycobacterium sp. SMC-2	2857058	MYSP022.0523.00001.001C_01822	1.08	0	0.017473118	WP_260744264.1	KXD96_RS09110		HNH_endonuclease					0	0	1	0
GCF_001999945.1	Bacteria	Pseudomonadota	Gammaproteobacteria	Microbulbifer agarilyticus	260552	MIAG001.0523.00001.001C_00316	3.203	0	0.011111111	WP_157520100.1	Mag101_RS01540	tssC	type_VI_secretion_system_contractile_sheath_large_subunit					0	0	1	1
GCF_009883855.1	Bacteria	Pseudomonadota	Gammaproteobacteria	Vibrio parahaemolyticus	670	VIPA001.0523.00047.001C_02031	2.389	0	0	WP_159408093.1	EHC66_RS10675		hypothetical_protein	SspBCDE__SspG	SspBCDE	PT_SspFGH	SspG_00002	0	0	1	0
GCF_008632455.1	Bacteria	Pseudomonadota	Gammaproteobacteria	Methylomonas rhizoryzae	2608981	MERH001.0523.00001.001C_00328	1.325	0.112170568	0.071070086	WP_150046255.1	F1E05_RS01675		DUF853_family_protein					0	0	1	0
GCF_001578105.1	Bacteria	Pseudomonadota	Alphaproteobacteria	Martelella sp. AD-3	686597	MASP003.0523.00001.001C_00908	-3.928	0.333333333	0.142857143	WP_024706634.1	AZF01_RS04455		amidohydrolase_family_protein					1	0	0	0
GCF_016127475.1	Bacteria	Bacillota	Tissierellia	Anaerococcus vaginalis	33037	ANVA001.0523.00001.001C_00405	-3.068	0.25	0.145833333	WP_004838180.1	I6H45_RS02045	purH	bifunctional_phosphoribosylaminoimidazolecarboxamide_formyltransferase/IMP_cyclohydrolase					1	0	0	0
GCF_024759365.1	Bacteria	Bacteroidota	Bacteroidia	Bacteroides ovatus	28116	BAOV001.0523.00008.001C_02648	0.798	0.25	0.222222222	WP_118201264.1	NXX44_RS13240		restriction_endonuclease_subunit_S			RM_type_I	Specificity_I_00025	1	0	0	0
GCF_014489415.1	Bacteria	Cyanobacteriota	Cyanophyceae	Cylindrospermopsis curvispora	2666332	CYCU001.0523.00001.001C_02993	-0.1921	0.466666667	0.466666667	WP_187705809.1	IAR63_RS14870		RAMP_superfamily_CRISPR-associated_protein	cmr6gr7_III-B_1	CAS_Class1-Subtype-III-B	cas_type_III-B	C19_cmr6gr7	1	1	0	0
GCF_009913235.1	Bacteria	Bacteroidota	Cytophagia	Nibribacter ruber	2698458	NIRU001.0523.00001.001C_01723	1.582	0.014868272	0.014155468	WP_160690933.1	GU926_RS08565	atpD	F0F1_ATP_synthase_subunit_beta					0	0	1	0
GCF_000020625.1	Bacteria	Chlorobiota	Chlorobiia	Prosthecochloris aestuarii	290512	PRAE001.0523.00001.001C_01111	1.262	0.044603657	0.073827165	WP_244148031.1	PAES_RS05525	ltrA	group_II_intron_reverse_transcriptase/maturase					0	0	1	0
GCF_900095285.1	Bacteria	Fusobacteriota	Fusobacteriia	Fusobacterium gastrosuis	1755100	FUGA001.0523.00001.001C_01652	-4.38	0.177777778	0.142592593	WP_241636048.1	MPG86_RS08245		ABC_transporter_substrate-binding_protein					1	0	0	0
GCF_016724865.1	Bacteria	Bacillota	Bacilli	Peribacillus psychrosaccharolyticus	1407	PEPS001.0523.00001.001C_03228	1.621	0.014087386	0.017074911	WP_235782559.1	I6J18_RS16300		catalase					0	0	1	0
GCF_026000375.1	Bacteria	Thermodesulfobacteriota	Desulfovibrionia	Pseudodesulfovibrio portus	231439	PSPO002.0523.00001.001C_01761	3.688	0.208416152	0.233761809	WP_264981069.1	OO730_RS08805		type_I_restriction-modification_system_subunit_M			DMS_other	MTase_I_00005	1	0	1	1
GCF_013347205.1	Bacteria	Pseudomonadota	Gammaproteobacteria	Vreelandella titanicae	664683	HATI001.0523.00002.001C_02156	-4.453	0.277777778	0.277777778	WP_022522682.1	FX987_RS10760		sodium:solute_symporter_family_protein					1	0	0	0
GCF_029542385.1	Bacteria	Bacillota	Bacilli	Streptococcus suis	1307	STSU001.0523.00095.001C_01697	3.215	0.393939394	0.448717949	WP_277696842.1	PFZ59_RS08485		protein_kinase	Stk2__Stk2	Stk2	Stk2	Stk2	1	1	1	1
GCF_004345065.1	Bacteria	Campylobacterota	Epsilonproteobacteria	Campylobacter helveticus	28898	CAHE001.0523.00002.001C_01129	-0.2798	0.174477861	0.16307747	WP_131937072.1	A0073_RS05570		YifB_family_Mg_chelatase-like_AAA_ATPase					1	0	0	0
GCF_000968195.1	Bacteria	Pseudomonadota	Gammaproteobacteria	Xenorhabdus doucetiae	351671	XEDO001.0523.00001.001C_01673	2.832	0	0	WP_045970290.1	XDD1_RS08325	speD	adenosylmethionine_decarboxylase					0	0	1	0
GCF_002763695.1	Bacteria	Fusobacteriota	Fusobacteriia	Fusobacterium pseudoperiodonticum	2663009	FUPS001.0523.00003.001C_02317	2.072	0	0	WP_099988282.1	CTM74_RS11985		phage_portal_protein					0	0	1	0
GCF_001010285.1	Bacteria	Pseudomonadota	Gammaproteobacteria	Photorhabdus thracensis	230089	PHTH001.0523.00001.001C_02276	-3.043	0.15625	0.185553603	WP_046974976.1	VY86_RS11035		IS66_family_transposase					1	0	0	0
GCF_000988395.1	Bacteria	Pseudomonadota	Gammaproteobacteria	Pseudomonas syringae	1324932	PSSY001.0523.00039.001C_03918	-4.266	0.236688312	0.262524172	WP_046719830.1	PSYRH_RS19415	trbL	P-type_conjugative_transfer_protein_TrbL					1	0	0	0
GCF_003351745.1	Bacteria	Pseudomonadota	Gammaproteobacteria	Aquirhabdus parva	2283318	AQPA001.0523.00001.001C_03426	1.184	0.010416667	0.006578947	WP_228254844.1	HYN46_RS17155		terminase					0	0	1	0
GCF_029025825.1	Bacteria	Bacillota	Bacilli	Lactiplantibacillus paraplantarum	60520	LAPA002.0523.00005.001C_02632	-4.586	1	0.1	WP_275091152.1	PWO93_RS13150		DHA2_family_efflux_MFS_transporter_permease_subunit					1	1	0	0
GCF_021266585.1	Bacteria	Bacillota	Bacilli	Ligilactobacillus salivarius	1624	LISA001.0523.00009.001C_01348	-4.46	0.222222222	0.092592593	WP_081510931.1	LVD18_RS06725		BCCT_family_transporter					1	0	0	0
GCF_003999315.1	Bacteria	Actinomycetota	Actinomycetes	Brevibacterium aurantiacum	273384	BRAU001.0523.00006.001C_02489	-3.36	0.5	0.5	WP_127362166.1	CXR27_RS12405		ADP-ribosylglycohydrolase_family_protein					1	1	0	0
GCF_022811705.1	Bacteria	Actinomycetota	Actinomycetes	Agromyces larvae	2929802	AGSP015.0523.00001.001C_02785	-2.734	0.222222222	0.023284314	WP_243554231.1	MTO99_RS13905		GTP-binding_protein					1	0	0	0
GCF_002874965.1	Bacteria	Pseudomonadota	Gammaproteobacteria	Pseudomonas sp. NC02	2067572	PSSP093.0523.00001.001C_01986	1.751	0	0	WP_023659030.1	C0058_RS10255	argH	argininosuccinate_lyase					0	0	1	0
GCF_900638705.1	Bacteria	Actinomycetota	Actinomycetes	Corynebacterium diphtheriae	1717	CODI001.0523.00017.001C_01665	-4.023	0.329525561	0.318895704	WP_003849887.1	EL331_RS08395		serine/threonine-protein_kinase			PD-T4-6	PD-T4-6_WP_205119068.1	1	0	0	0
GCF_000211855.2	Bacteria	Bacteroidota	Flavobacteriia	Lacinutrix sp. 5H-3-7-4	983544	LASP001.0523.00001.001C_01641	-4.547	0.148148148	0.133333333	WP_013870253.1	LACAL_RS08170		GMC_family_oxidoreductase_N-terminal_domain-containing_protein					1	0	0	0
GCF_000011465.1	Bacteria	Cyanobacteriota	Cyanophyceae	Prochlorococcus marinus	59919	PRMA001.0523.00001.001C_00547	2.123	0.016129032	0.018939394	WP_011132128.1	TX50_RS02655		carboxypeptidase_M32					0	0	1	0
GCF_016917355.1	Bacteria	Pseudomonadota	Betaproteobacteria	Glaciimonas sp. PAMC28666	2807626	GLSP006.0523.00001.001C_00603	3.467	0.166666667	0.166666667	WP_205321698.1	JQN73_RS03020		helicase-related_protein					1	0	1	1
GCF_019339485.1	Bacteria	Pseudomonadota	Gammaproteobacteria	Salmonella enterica	59202	SAEN001.0523.00405.001C_01720	3.27	0.170454545	0.089139731	WP_257590061.1	JMJ84_RS08525		DUF2300_domain-containing_protein					1	0	1	1
GCF_011694815.1	Bacteria	Actinomycetota	Actinomycetes	Streptomyces liangshanensis	2717324	STLI006.0523.00001.001C_05320	1.162	0	0	WP_167033871.1	HA039_RS26510		hypothetical_protein					0	0	1	0
GCF_024205945.1	Bacteria	Bacillota	Bacilli	Macrococcus equipercicus	69967	MAEQ001.0523.00001.001C_00408	-4.402	0.271875	0.091187754	WP_149459827.1	KFV11_RS02040		PTS_mannitol_transporter_subunit_IICB					1	0	0	0
GCF_001718875.1	Bacteria	Pseudomonadota	Betaproteobacteria	Burkholderia singularis	1740163	BUSP011.0523.00001.001C_00271	-4.4	0.364439324	0.017955611	WP_059517125.1	AQ611_RS01375		aldehyde_dehydrogenase_family_protein					1	1	0	0
GCF_018623035.1	Bacteria	Actinomycetota	Actinomycetes	Cellulomonas dongxiuzhuiae	2819979	CEDO001.0523.00001.001C_03094	2.023	0	0.009259259	WP_208196202.1	KKR89_RS15335		AAA_family_ATPase					0	0	1	0
GCF_024182575.1	Bacteria	Pseudomonadota	Gammaproteobacteria	Halomonas sp. MS1	507763	HASP002.0523.00001.001C_02257	-4.605	0.333333333	0.0625	WP_253920022.1	NF683_RS11265		MFS_transporter					1	0	0	0
GCF_000269985.1	Bacteria	Actinomycetota	Actinomycetes	Kitasatospora setae	452652	KISE001.0523.00001.001C_06536	-4.137	0.166666667	0.046498599	WP_014139558.1	KSE_RS32140		acetyl-CoA_carboxylase_carboxyltransferase_subunit_alpha/beta					1	0	0	0
GCF_014764425.1	Bacteria	Pseudomonadota	Gammaproteobacteria	Pseudomonas putida	303	PSPU001.0523.00025.001C_02976	-2.078	0.675170068	0.63015873	WP_191087810.1	ID616_RS14760		glycosyltransferase_family_9_protein					1	1	0	0
GCF_019175365.1	Bacteria	Actinomycetota	Actinomycetes	Actinomadura graeca	2750812	ACGR001.0523.00001.001C_05516	-3.715	0.5	0.1	WP_231329918.1	AGRA3207_RS27615		sugar_ABC_transporter_ATP-binding_protein					1	1	0	0
GCF_900638595.1	Bacteria	Pseudomonadota	Betaproteobacteria	Neisseria meningitidis	487	NEME001.0523.00105.001C_01258	2.346	0.103196026	0.103196026	WP_079885135.1	EL305_RS07365		IgG-binding_virulence_factor_TspB_family_protein					0	0	1	0
GCF_000281195.1	Bacteria	Bacillota	Bacilli	Enterococcus faecalis	1206105	ENFA001.0523.00175.002P_02960	1.955	0.090017825	0.177905278	WP_014862457.1	EFD32_RS15070		primase_C-terminal_domain-containing_protein					0	0	1	0
GCF_020694005.1	Bacteria	Pseudomonadota	Gammaproteobacteria	Marinomonas profundi	2726122	MAPR002.0523.00001.001C_03228	3.434	0	0.1875	WP_168822339.1	J8N69_RS16165		hypothetical_protein					0	0	1	1
GCF_013741155.1	Bacteria	Pseudomonadota	Gammaproteobacteria	Citrobacter sp. RHBSTW-00424	2742647	CISP030.0523.00001.001C_00811	2.143	0.399920635	0.211007555	WP_233896653.1	HV191_RS04050		TraI_domain-containing_protein					1	1	1	0
GCF_002370195.2	Bacteria	Bacillota	Bacilli	Ureibacillus thermosphaericus	51173	URTH001.0523.00001.001C_00763	-3.518	0.161904762	0.161904762	WP_016839620.1	UtA1_RS03760	istA	IS21_family_transposase					1	0	0	0
GCF_015160875.1	Bacteria	Actinomycetota	Actinomycetes	Streptomyces chromofuscus	42881	STCH002.0523.00001.001C_04999	3.688	0.105263158	0.19544755	WP_189696564.1	IPT68_RS24755		class_I_SAM-dependent_DNA_methyltransferase	RM__Type_I_MTases	RM_Type_I	DMS_other	MTase_I_00009	0	0	1	1
GCF_029023865.1	Bacteria	Bacillota	Bacilli	Lactococcus lactis	1358	LALA001.0523.00024.001C_01364	2.918	0.177777778	0.366666667	WP_025016792.1	PYW37_RS06820		ATP-dependent_helicase	Gabija__GajB_2	Gabija	gabija	GajB_00020	1	0	1	0
GCF_029219945.1	Bacteria	Pseudomonadota	Betaproteobacteria	Ralstonia syzygii	28097	RASY001.0523.00002.001C_03316	3.996	0.5	0.375	WP_275759979.1	PG904_RS16580		cell_division_protein_ZapB			HEC-07	HEC-07_WP_143103734.1	1	1	1	1
GCF_016722835.1	Bacteria	Actinomycetota	Actinomycetes	Rhodococcus qingshengii	334542	RHQI001.0523.00005.002P_06541	1.512	0.066666667	0.027777778	WP_241065042.1	JKI97_RS32585		hypothetical_protein					0	0	1	0
GCF_008807035.1	Bacteria	Bacillota	Bacilli	Psychrobacillus sp. AK 1817	2303505	PSSP107.0523.00001.001C_03487	1.519	0	0	WP_225321640.1	D0S48_RS17225		alkaline_phosphatase_family_protein					0	0	1	0
GCF_001010785.2	Bacteria	Pseudomonadota	Betaproteobacteria	Pandoraea apista	93218	PAAP001.0523.00002.001C_03874	-4.54	0.133333333	0.166666667	WP_042117712.1	XM39_RS19400		M81_family_metallopeptidase					1	0	0	0
GCF_023614275.1	Bacteria	Actinomycetota	Actinomycetes	Actinomadura madurae	1993	ACMA001.0523.00002.001C_05098	-4.47	0.25	0.25	WP_250371751.1	LUW74_RS25490		FAD-binding_protein					1	0	0	0
GCF_002865505.1	Bacteria	Pseudomonadota	Gammaproteobacteria	Pseudomonas fluorescens	294	PSFL001.0523.00007.001C_00831	0.701	0.472222222	0.452757685	WP_134922783.1	C0J56_RS04365		YfjI_family_protein					1	1	0	0
GCF_931972305.1	Bacteria	Bacillota	Bacilli	Enterococcus mundtii	53346	ENMU001.0523.00006.001C_01965	-2.45	0.2	0.01849281	WP_260697755.1	N7O26_RS09825		alpha-amylase_family_glycosyl_hydrolase					1	0	0	0
GCF_006402015.1	Bacteria	Myxococcota	Myxococcia	Myxococcus xanthus	34	MYXA001.0523.00004.001C_00812	-1.967	0.166666667	0.072916667	WP_237081732.1	BHS07_RS04060		hypothetical_protein					1	0	0	0
GCF_003019735.1	Bacteria	Cyanobacteriota	Cyanophyceae	Microcystis sp. MC19	1967666	MISP014.0523.00001.001C_04665	-2.45	0.157220904	0.166585035	WP_106909828.1	B5D77_RS24400		IS5_family_transposase					1	0	0	0
GCF_000240075.2	Bacteria	Bacteroidota	Flavobacteriia	Flavobacterium columnare	1041826	FLCO001.0523.00030.001C_01113	2.54	0	0	WP_041253196.1	FCOL_RS05535		hypothetical_protein					0	0	1	0
GCF_025264705.1	Bacteria	Actinomycetota	Actinomycetes	Dactylosporangium aurantiacum	35754	DAAU001.0523.00001.001C_07587	1.203	0	0	WP_052386186.1	Daura_RS37930		nucleotidyl_transferase_AbiEii/AbiGii_toxin_family_protein					0	0	1	0
GCF_029541745.1	Bacteria	Actinomycetota	Actinomycetes	Streptomyces sp. LX-29	2900152	STSP178.0523.00001.001C_03848	1.256	0	0	WP_277742153.1	LRS74_RS19240		SWIM_zinc_finger_family_protein					0	0	1	0
GCF_001318385.1	Bacteria	Cyanobacteriota	Cyanophyceae	Synechocystis sp. PCC 6803	1148	SYSP002.0523.00004.001C_02574	-3.629	0.5	0.5	WP_010873636.1	AOY38_RS12720		hypothetical_protein					1	1	0	0
GCF_017893965.1	Bacteria	Spirochaetota	Spirochaetia	Treponema parvum	138851	TRPA002.0523.00002.001C_01487	-4.098	0.166666667	0.083333333	WP_210118967.1	HRQ91_RS07445		DUF1538_domain-containing_protein					1	0	0	0
GCF_001553625.1	Bacteria	Thermodesulfobacteriota	Desulfovibrionia	Desulfomicrobium orale	888061	DEOR002.0523.00001.001C_00985	-3.824	0.5	0.104966718	WP_066604068.1	AXF15_RS04865	malQ	4-alpha-glucanotransferase					1	1	0	0
GCF_014109825.1	Bacteria	Pseudomonadota	Gammaproteobacteria	Legionella sp. PC997	2755562	LESP032.0523.00001.001C_00468	2.068	0	0	WP_182392544.1	HBNCFIEN_RS02330		cytochrome_P450					0	0	1	0
GCF_021497645.1	Bacteria	Actinomycetota	Actinomycetes	Rhodococcus erythropolis	1833	RHER001.0523.00005.001C_05803	-3.62	0.4375	0.362068966	WP_235172377.1	D4768_RS28930		AMP-binding_protein					1	1	0	0
GCF_002934965.1	Bacteria	Pseudomonadota	Gammaproteobacteria	Acinetobacter sp. ACNIH2	1758189	ACSP018.0523.00001.001C_02136	-4.12	0.3	0.3	WP_104441547.1	C3F34_RS10615		hypothetical_protein					1	0	0	0
GCF_014055025.1	Bacteria	Pseudomonadota	Betaproteobacteria	Neisseria bacilliformis	267212	NEBA001.0523.00001.001C_00564	3.482	0.543939394	0.538372093	WP_007341951.1	H3L91_RS02790		Eco57I_restriction-modification_methylase_domain-containing_protein					1	1	1	1
GCF_001610895.1	Bacteria	Planctomycetota	Planctomycetia	Planctomyces sp. SH-PL62	1636152	PLSP004.0523.00001.003P_05209	2.049	0	0.236111111	WP_068422895.1	VT85_RS25755		putative_DNA_binding_domain-containing_protein					0	0	1	0
GCF_009498275.1	Bacteria	Actinomycetota	Actinomycetes	Streptomyces fagopyri	2662397	STFA001.0523.00001.001C_02165	1.476	0.015151515	0.015151515	WP_153288047.1	GFH48_RS10755		hypothetical_protein					0	0	1	0
GCF_000815225.1	Bacteria	Pseudomonadota	Gammaproteobacteria	Allofrancisella guangzhouensis	594679	ALGU001.0523.00001.001C_00242	1.911	0	0	WP_039123295.1	SD28_RS01215		hypothetical_protein					0	0	1	0
GCF_000192635.1	Bacteria	Pseudomonadota	Alphaproteobacteria	Agrobacterium tumefaciens	1183401	AGFA002.0523.00001.003P_04700	0.6357	0.175925926	0.215277778	WP_013637055.1	AGROH133_RS23500		hypothetical_protein	pAgo__pAgo_SPARTA	pAgo_SPARTA	argonaute_type_I	pAgo_WP_070666724.1	1	0	0	0
GCF_947250745.1	Bacteria	Pseudomonadota	Alphaproteobacteria	Wolbachia endosymbiont (group B) of Polyommatus icarus	2954049	WOEN097.0523.00001.001C_00112	3.068	0	0	WP_264686112.1	OOL06_RS00560		hypothetical_protein					0	0	1	0
GCF_020215665.1	Bacteria	Bacillota	Clostridia	Blautia parvula	2877527	BLSP012.0523.00001.001C_02959	-4.383	0.2	0.075	WP_103732423.1	LC508_RS14775		extracellular_solute-binding_protein					1	0	0	0
GCF_018603495.1	Bacteria	Pseudomonadota	Gammaproteobacteria	Pseudomonas amygdali	53707	PSAM001.0523.00005.001C_01702	4.207	0.166666667	0.166666667	WP_005746320.1	C4C37_RS08460		hypothetical_protein					1	0	1	1
GCF_008001235.1	Bacteria	Thermodesulfobacteriota	Desulfovibrionia	Salidesulfovibrio onnuriiensis	2583823	SAON001.0523.00001.001C_02182	2.033	0	0	WP_147821204.1	FGL65_RS10755		NFACT_RNA_binding_domain-containing_protein					0	0	1	0
GCF_003350945.1	Bacteria	Bacillota	Clostridia	Clostridium perfringens	1502	CLPE001.0523.00008.001C_00931	-0.0475	0.173333333	0.173333333	WP_114805690.1	C8114_RS04605		recombinase_family_protein					1	0	0	0
GCF_021249385.1	Bacteria	Pseudomonadota	Betaproteobacteria	Melaminivora jejuensis	1267217	MEJE002.0523.00001.001C_03238	3.387	0.333333333	0.151953602	WP_232653820.1	LVC68_RS16185		Fic_family_protein			PDC-S24	PDC-S24_WP_051679903.1	1	0	1	1
GCF_000940995.1	Bacteria	Pseudomonadota	Gammaproteobacteria	Photobacterium gaetbulicola	658445	PHGA003.0523.00001.001C_02698	3.229	0	0	WP_231580704.1	H744_RS13315		GGDEF_domain-containing_protein					0	0	1	1
GCF_002240355.1	Bacteria	Actinomycetota	Actinomycetes	Prauserella marina	530584	PRMA002.0523.00001.001C_05571	1.337	0	0	WP_211323556.1	BAY61_RS27720		heme_peroxidase_family_protein					0	0	1	0
GCF_028736075.1	Bacteria	Bacteroidota	Flavobacteriia	Chryseobacterium sp. KACC 21268	3025664	CHSP042.0523.00001.001C_02161	-3.666	0.326388889	0.209386973	WP_274273863.1	PQ459_RS10805		tellurium_resistance_protein_TerC					1	0	0	0
GCF_000025025.1	Bacteria	Chloroflexota	Dehalococcoidia	Dehalococcoides mccartyi	311424	DEMC001.0523.00017.001C_00237	0.1213	0.25	0.25	WP_041917617.1	DHCVS_RS01175		DUF192_domain-containing_protein					1	0	0	0
GCF_029916965.1	Bacteria	Bacillota	Bacilli	Lysinibacillus sp. 1 U-2021	3039426	LYSP022.0523.00001.001C_03653	3.08	0	0	WP_281114951.1	QH639_RS18265		DnaB-like_helicase_C-terminal_domain-containing_protein					0	0	1	0
GCF_007182835.1	Bacteria	Pseudomonadota	Gammaproteobacteria	Vibrio rotiferianus	190895	VIRO001.0523.00002.002C_03626	2.285	0	0	WP_138955417.1	VroAM7_RS18535	tssC	type_VI_secretion_system_contractile_sheath_large_subunit					0	0	1	0
GCF_017893965.1	Bacteria	Spirochaetota	Spirochaetia	Treponema parvum	138851	TRPA002.0523.00002.001C_01644	-4.51	0.138888889	0.049019608	WP_210119095.1	HRQ91_RS08220		tripartite_tricarboxylate_transporter_permease					1	0	0	0
GCF_003991075.1	Bacteria	Pseudomonadota	Gammaproteobacteria	Thiomicrospira sp. S5	1803865	THSP012.0523.00001.001C_00976	1.116	0	0	WP_237260374.1	AYJ59_RS04815		carboxysome_shell_carbonic_anhydrase					0	0	1	0
GCF_003574215.1	Bacteria	Pseudomonadota	Hydrogenophilia	Hydrogenophilus thermoluteolus	297	HYTH001.0523.00001.001C_00024	-4.348	0.166666667	0.008420277	WP_119334156.1	HPTL_RS00120		DegQ_family_serine_endoprotease					1	0	0	0
GCF_020423085.1	Bacteria	Pseudomonadota	Gammaproteobacteria	Pectobacterium versatile	2488639	PEVE001.0523.00006.001C_01899	1.69	0.112903226	0.122119816	WP_127031817.1	LGL96_RS09500		anti-phage_dCTP_deaminase	dCTPdeaminase__dCTPdeaminase	dCTPdeaminase			0	0	1	0
GCF_000020685.1	Bacteria	Deinococcota	Deinococci	Deinococcus deserti	546414	DEDE004.0523.00001.001C_00770	1.091	0.03968254	0.03968254	WP_041227394.1	DEIDE_RS03860		2-phosphoglycerate_kinase					0	0	1	0
GCF_006716725.1	Bacteria	Pseudomonadota	Gammaproteobacteria	Serratia marcescens	615	SEMA001.0523.00036.001C_04260	2.928	0	0	WP_142003010.1	FG174_RS21285	icmH	type_IVB_secretion_system_protein_IcmH/DotU					0	0	1	0
GCF_900683735.1	Bacteria	Fusobacteriota	Fusobacteriia	Fusobacterium ulcerans	469617	FUUL001.0523.00003.001C_02282	-4.02	0.162223071	0.123065778	WP_232044164.1	E0E45_RS11165		ABC_transporter_substrate-binding_protein					1	0	0	0
GCF_011764565.1	Bacteria	Actinomycetota	Actinomycetes	Phytohabitans suffuscus	624315	PHSU001.0523.00001.001C_03876	-4.37	0.166666667	0.019607843	WP_173166626.1	Psuf_RS18875		NADH-quinone_oxidoreductase_subunit_M					1	0	0	0
GCF_001713475.1	Bacteria	Pseudomonadota	Alphaproteobacteria	Agrobacterium sp. RAC06	1842536	AGSP003.0523.00001.001C_00596	3.215	0.666666667	0.466666667	WP_083229542.1	BSY240_RS02960		site-specific_integrase					1	1	1	1
GCF_004919165.1	Bacteria	Pseudomonadota	Gammaproteobacteria	Salmonella enterica	2583588	SAEN001.0523.01265.002P_04643	4.145	0.328650138	0.275631313	WP_053265776.1	E5N87_RS23475		SAVED_domain-containing_protein	CBASS__Endonuc_big	CBASS_II	cbass_type_II	Effector_00075	1	0	1	1
GCF_947251955.1	Bacteria	Pseudomonadota	Alphaproteobacteria	Wolbachia endosymbiont (group A) of Coremacera marginata	2953999	WOEN061.0523.00001.001C_00731	3.61	0	0	WP_265017911.1	OPR62_RS03655		AAA_family_ATPase					0	0	1	1
GCF_020641395.2	Bacteria	Pseudomonadota	Gammaproteobacteria	Stenotrophomonas maltophilia	40324	STMA001.0523.00047.002P_04231	2.99	0	0	WP_227415743.1	K7574_RS21160		UvrD-helicase_domain-containing_protein					0	0	1	0
GCF_020616155.1	Bacteria	Pseudomonadota	Betaproteobacteria	Vogesella sp. XCS3	2877939	VOSP001.0523.00001.001C_03274	-2.113	0.2	0.2	WP_227302582.1	LCH97_RS16370		hypothetical_protein	Pycsar__AG_cyclase	Pycsar	pycsar_effector	Cyclase_00002	1	0	0	0
GCF_022749535.1	Bacteria	Pseudomonadota	Betaproteobacteria	Comamonas sp. 7D-2evo1	2927787	COSP025.0523.00001.001C_03492	1.499	0.03	0.022380952	WP_242881787.1	MP576_RS17475		phage_portal_protein					0	0	1	0
GCF_000312705.1	Bacteria	Cyanobacteriota	Cyanophyceae	Anabaena sp. 90	46234	ANSP001.0523.00001.004P_04964	2.01	0.071428571	0.068813937	WP_235082161.1	ANA_RS23115		reverse_transcriptase_domain-containing_protein					0	0	1	0
GCF_000283655.1	Bacteria	Pseudomonadota	Alphaproteobacteria	Azospirillum lipoferum	862719	AZLI001.0523.00001.001C_01723	-3.066	0.166666667	0.075757576	WP_014248199.1	AZOLI_RS08475		PAS_domain-containing_protein					1	0	0	0
GCF_000478885.1	Bacteria	Actinomycetota	Coriobacteriia	Adlercreutzia equolifaciens	1384484	ADEQ001.0523.00002.001C_00886	-3.668	0.1875	0.1875	WP_022739725.1	AEQU_RS04395		DEAD/DEAH_box_helicase					1	0	0	0
GCF_003573895.1	Bacteria	Actinomycetota	Actinomycetes	Bifidobacterium bifidum	1681	BIBI001.0523.00004.001C_01647	-2.174	0.189478114	0.142108586	WP_119362340.1	BBTM_RS08300		phosphotransferase					1	0	0	0
GCF_000754265.1	Bacteria	Pseudomonadota	Gammaproteobacteria	Candidatus Palibaumannia cicadellinicola	186490	CABA001.0523.00001.001C_00019	1.59	0.017019216	0.016931384	WP_038499424.1	IM45_RS00095	rmuC	DNA_recombination_protein_RmuC					0	0	1	0
GCF_000147335.1	Bacteria	Cyanobacteriota	Cyanophyceae	Gloeothece verrucosa	497965	GLVE001.0523.00001.001C_04848	1.721	0.033333333	0.028571429	WP_013324798.1	CYAN7822_RS23775		recombinase_RecA					0	0	1	0
GCF_003855395.1	Bacteria	Pseudomonadota	Gammaproteobacteria	Shewanella livingstonensis	150120	SHLI001.0523.00001.001C_03650	3.012	0.410364146	0.258377425	WP_244212488.1	EGC82_RS18195		AAA_family_ATPase					1	1	1	0
GCF_025264645.1	Bacteria	Acidobacteriota	Terriglobia	Edaphobacter lichenicola	2051959	EDLI001.0523.00001.001C_03428	2.014	0	0	WP_260735481.1	KFE12_RS17140		DUF4331_family_protein					0	0	1	0
GCF_000022085.1	Bacteria	Pseudomonadota	Alphaproteobacteria	Methylobacterium nodulans	460265	MENO001.0523.00001.001C_02580	-2.78	0.208333333	0.208333333	WP_085984975.1	MNOD_RS43090		ISNCY_family_transposase					1	0	0	0
GCF_003852375.1	Bacteria	Pseudomonadota	Gammaproteobacteria	Pseudomonas sp. R4-34-07	658642	PSSP025.0523.00001.001C_02663	-0.289	0.25	0.300925926	WP_124409878.1	C4J85_RS13510		hypothetical_protein					1	0	0	0
GCF_003490105.1	Bacteria	Bacillota	Clostridia	Clostridioides difficile	1496	CLDI001.0523.00044.001C_01960	-1.975	0.135	0.046989247	WP_118822278.1	CDIF28668_RS09965		recombinase_family_protein					1	0	0	0
GCF_029625475.1	Bacteria	Bacillota	Bacilli	Paenibacillus elgii	189691	PAEL001.0523.00001.001C_02802	1.545	0	0	WP_127460088.1	OF512_RS13995		DnaB-like_helicase_C-terminal_domain-containing_protein					0	0	1	0
GCF_029689945.1	Bacteria	Bacillota	Bacilli	Paenibacillus amylolyticus	1451	PAAM001.0523.00001.001C_03931	2.455	0	0	WP_278294704.1	P9222_RS19655	pucL	urate_oxidase					0	0	1	0
GCF_000221025.1	Bacteria	Pseudomonadota	Acidithiobacillia	Acidithiobacillus caldus	990288	ACCA002.0523.00003.001C_00576	-4.43	0.159090909	0.039705288	WP_014002384.1	ATC_RS02835		Do_family_serine_endopeptidase					1	0	0	0
GCF_019904195.1	Bacteria	Pseudomonadota	Gammaproteobacteria	Vibrio sp. SCSIO 43132	2779363	VISP020.0523.00001.001C_01645	1.897	0	0	WP_022550487.1	INR79_RS08215	tssC	type_VI_secretion_system_contractile_sheath_large_subunit					0	0	1	0
GCF_021513275.1	Bacteria	Bacillota	Bacilli	Paenibacillus sp. YPD9-1	2908839	PASP070.0523.00001.001C_03692	-3.64	0.333333333	0.333333333	WP_235118066.1	L0M14_RS18295		transposase					1	0	0	0
GCF_025452195.1	Bacteria	Pseudomonadota	Alphaproteobacteria	Phyllobacterium zundukense	1867719	PHZU002.0523.00002.003P_05267	2.082	0	0	WP_262291242.1	N8E88_RS06865		ethanolamine_ammonia-lyase_reactivating_factor_EutA					0	0	1	0
GCF_002443095.1	Bacteria	Bacillota	Bacilli	Bacillus glycinifermentans	1664069	BAGL001.0523.00001.001C_03486	-2.773	0.166666667	0.225101215	WP_048355743.1	COP00_RS17350		recombinase_family_protein					1	0	0	0
GCF_029774035.1	Bacteria	Pseudomonadota	Gammaproteobacteria	Actinobacillus equuli	202948	ACEQ001.0523.00021.001C_00704	1.144	0	0	WP_279442509.1	NYR82_RS03515		tetratricopeptide_repeat_protein					0	0	1	0
GCF_004135205.1	Bacteria	Pseudomonadota	Gammaproteobacteria	Hahella sp. KA22	1628392	HASP009.0523.00002.001C_01277	1.672	0	0.028301887	WP_241566973.1	EUZ85_RS06345		F0F1_ATP_synthase_subunit_alpha					0	0	1	0
GCF_025264665.1	Bacteria	Acidobacteriota	Terriglobia	Edaphobacter flagellatus	1933044	EDFL001.0523.00001.001C_03685	1.284	0.021661145	0.021443809	WP_260705053.1	KFE13_RS18425		DUF853_domain-containing_protein					0	0	1	0
GCF_002804065.1	Bacteria	Bacillota	Bacilli	Kyrpidia spormannii	2055160	KYSP001.0523.00001.001C_00561	-1.062	0.225	0.225	WP_232796693.1	CVV65_RS02845		transposase					1	0	0	0
GCF_000959325.1	Bacteria	Pseudomonadota	Betaproteobacteria	Burkholderia sp. 2002721687	1468409	BUSP003.0523.00001.002C_05069	-4.492	0.25	0.25	WP_009917539.1	BW21_RS07475		amino_acid_permease					1	0	0	0
GCF_023650755.1	Bacteria	Pseudomonadota	Gammaproteobacteria	Vibrio sp. SCSIO 43097	2819104	VISP034.0523.00001.001C_01910	-0.6426	0.333333333	0.342948718	WP_029809388.1	J4N40_RS09550		relaxase/mobilization_nuclease_domain-containing_protein					1	0	0	0
GCF_029537395.1	Bacteria	Bacillota	Tissierellia	Tissierella sp. Yu-01	3035694	TISP001.0523.00001.001C_01516	-3.6	0.25	0.012667044	WP_277721694.1	P3962_RS07570	gguA	sugar_ABC_transporter_ATP-binding_protein					1	0	0	0
GCF_019038085.1	Bacteria	Pseudomonadota	Betaproteobacteria	Ferrovum myxofaciens	416213	FEMY001.0523.00003.001C_01840	-3.13	0.216666667	0.014615513	WP_062187646.1	JVY19_RS09200		cobyric_acid_synthase					1	0	0	0
GCF_003952225.1	Bacteria	Bacillota	Bacilli	Paenibacillus albus	2495582	PAAL004.0523.00001.001C_03889	1.203	0	0	WP_126017272.1	EJC50_RS19205	pucL	urate_oxidase					0	0	1	0
GCF_026725475.1	Bacteria	Pseudomonadota	Gammaproteobacteria	Catenovulum adriaticum	2984846	CASP056.0523.00001.001C_00082	-2.047	0.142857143	0.142857143	WP_268074614.1	OLW01_RS00410		alpha-amylase_family_glycosyl_hydrolase					1	0	0	0
GCF_023716585.1	Bacteria	Pseudomonadota	Gammaproteobacteria	Vibrio sp. SCSIO 43140	2819100	VISP030.0523.00001.001C_00781	-4.28	0.15021488	0.21337054	WP_252013722.1	J4N45_RS03905	lnt	apolipoprotein_N-acyltransferase					1	0	0	0
GCF_001913135.1	Bacteria	Pseudomonadota	Gammaproteobacteria	Pseudomonas psychrotolerans	237610	PSPS002.0523.00001.001C_02964	2.104	0	0.000802568	WP_157772829.1	BJP27_RS14670	tssA	type_VI_secretion_system_protein_TssA					0	0	1	0
GCF_001294645.1	Bacteria	Actinomycetota	Actinomycetes	Pseudonocardia sp. HH130629-09	1641402	PSSP067.0523.00001.001C_05006	1.743	0	0	WP_060713772.1	XF36_RS24440		hypothetical_protein					0	0	1	0
GCF_017377355.1	Bacteria	Thermodesulfobacteriota	Desulfobacteria	Desulfonema limicola	45656	DELI001.0523.00001.001C_03170	3.818	0.080907831	0.228848427	WP_207687214.1	dnl_RS15835		class_I_SAM-dependent_DNA_methyltransferase	RM__Type_I_MTases	RM_Type_I	RM_type_I	MTase_I_00002	0	0	1	1
GCF_002192415.1	Bacteria	Bacillota	Bacilli	Paenibacillus donghaensis	414771	PADO001.0523.00001.001C_02380	3.402	0	0	WP_087915434.1	B9T62_RS11810		hypothetical_protein	Wadjet__JetA_III	Wadjet_III	wadjet_other	JetA3_00008	0	0	1	1
GCF_029223885.1	Bacteria	Pseudomonadota	Alphaproteobacteria	Rhizobium gei	1395951	RHGE001.0523.00001.001C_00593	1.542	0.010044643	0.009493671	WP_275787900.1	PY308_RS02965		di-heme_oxidoredictase_family_protein					0	0	1	0
GCF_010093065.1	Bacteria	Bacteroidota	Chitinophagia	Chitinophaga agri	2703787	CHAG002.0523.00001.001C_00755	2.285	0	0.06547619	WP_162330456.1	GWR21_RS03795		retron_St85_family_RNA-directed_DNA_polymerase	Retron__RT_Tot	Retron_XIII	retron_XIII	retron_XIII	0	0	1	0
GCF_029541925.1	Bacteria	Pseudomonadota	Gammaproteobacteria	Aeromonas salmonicida	645	AESA001.0523.00014.001C_00551	3.242	0.448717949	0.448717949	WP_277735630.1	L3V47_RS02755		hypothetical_protein					1	1	1	1
GCF_024760565.1	Bacteria	Actinomycetota	Actinomycetes	Actinokineospora sp. UTMC 2448	2268449	ACSP035.0523.00001.001C_00761	1.247	0	0.005039053	WP_258905938.1	Actkin_RS03805		ATP-dependent_DNA_ligase					0	0	1	0
GCF_026689515.1	Bacteria	Pseudomonadota	Gammaproteobacteria	Legionella pneumophila	446	LEPN001.0523.00059.001C_01644	2.75	0	0	WP_044497587.1	OXA86_RS08215		hypothetical_protein					0	0	1	0
GCF_021495345.1	Bacteria	Pseudomonadota	Gammaproteobacteria	Pseudomonas hydrolytica	2493633	PSHY003.0523.00001.001C_02879	3.256	0.220779221	0.161904762	WP_129482246.1	L1F06_RS14395		Eco57I_restriction-modification_methylase_domain-containing_protein	RM_Type_II__Type_II_MTases	RM_Type_II	RM_type_II	MTase_II_00114	1	0	1	1
GCF_023716645.1	Bacteria	Pseudomonadota	Gammaproteobacteria	Vibrio sp. SCSIO 43145	2819097	VISP027.0523.00001.001C_02373	-4.36	0.15021488	0.21337054	WP_252035213.1	J4N38_RS11865	lnt	apolipoprotein_N-acyltransferase					1	0	0	0
GCF_009914495.1	Bacteria	Actinomycetota	Actinomycetes	Gordonia amarae	36821	GOAM001.0523.00001.001C_00244	3.139	0.416666667	0.299019608	WP_005189169.1	GII35_RS01225		ATP-binding_protein			mza_other	MzaB_00001	1	1	1	0
GCF_029854455.1	Bacteria	Pseudomonadota	Alphaproteobacteria	Sinorhizobium meliloti	382	SIME001.0523.00020.002P_06080	1.5625	0	0	WP_280097701.1	QC756_RS30400		HAD_family_hydrolase					0	0	1	0
GCF_002305855.1	Bacteria	Myxococcota	Myxococcia	Melittangium boletus	1294270	MEBO002.0523.00001.001C_01860	-4.38	0.2	0.125	WP_095977072.1	MEBOL_RS09245		tannase/feruloyl_esterase_family_alpha/beta_hydrolase					1	0	0	0
GCF_900465055.1	Bacteria	Pseudomonadota	Gammaproteobacteria	Moritella yayanosii	69539	MOYA001.0523.00001.001C_03403	3.012	0	0	WP_112717064.1	MORIYA_RS17015		GGDEF_domain-containing_protein					0	0	1	0
GCF_014235165.1	Bacteria	Pseudomonadota	Alphaproteobacteria	Sphingobium yanoikuyae	13690	SPYA001.0523.00006.001C_06217	4.082	0.375	0.275631313	WP_185705301.1	H3V42_RS30825		SAVED_domain-containing_protein	CBASS__Endonuc_big	CBASS_III	cbass_type_III	Effector_00075	1	1	1	1
GCF_027915275.1	Bacteria	Bacteroidota	Flavobacteriia	Cellulophaga omnivescoria	1888890	CEOM001.0523.00001.001C_01687	-3.928	0.333333333	0.333333333	WP_271080415.1	PBN93_RS08435		T9SS_type_A_sorting_domain-containing_protein					1	0	0	0
GCF_021249385.1	Bacteria	Pseudomonadota	Betaproteobacteria	Melaminivora jejuensis	1267217	MEJE002.0523.00001.001C_03263	-4.42	0.166666667	0.013326226	WP_209423485.1	LVC68_RS16310		4Fe-4S_binding_protein					1	0	0	0
GCF_000731315.1	Bacteria	Pseudomonadota	Alphaproteobacteria	Neorhizobium galegae	1028800	NEGA001.0523.00002.002P_05366	-4.156	0.136363636	0.125	WP_244446773.1	RG540_RS26500		class_I_adenylate-forming_enzyme_family_protein					1	0	0	0
GCF_000550805.1	Bacteria	Actinomycetota	Actinomycetes	Corynebacterium vitaeruminis	1224164	COVI001.0523.00001.001C_01446	2.59	0	0	WP_034649888.1	B843_RS07100	arc	proteasome_ATPase					0	0	1	0
GCF_007362135.1	Bacteria	Actinomycetota	Actinomycetes	Cellulosimicrobium cellulans	1710	CECE001.0523.00002.001C_01008	1.864	0	0.0125	WP_137279778.1	FOG94_RS05015		ATP-binding_protein					0	0	1	0
GCF_004923295.1	Bacteria	Pseudomonadota	Alphaproteobacteria	Azospirillum sp. TSH100	652764	AZSP002.0523.00001.004C_05067	-4.44	0.364439324	0.017955611	WP_247875846.1	E6C72_RS25065		aldehyde_dehydrogenase_family_protein					1	1	0	0
GCF_002215075.1	Bacteria	Bacillota	Bacilli	Brevibacillus formosus	54913	BRFO001.0523.00001.001C_05521	-3.85	0.388888889	0.098557121	WP_205669434.1	BP422_RS31715	istA	IS21_family_transposase					1	1	0	0
GCF_003697265.1	Bacteria	Pseudomonadota	Alphaproteobacteria	Sphingobium yanoikuyae	13690	SPYA001.0523.00003.001C_02900	2.908	0	0.069444444	WP_063141398.1	EBF16_RS18360		HEPN_domain-containing_protein					0	0	1	0
GCF_008586845.1	Bacteria	Chlorobiota	Chlorobiia	Chlorobium phaeovibrioides	1094	CHPH001.0523.00001.001C_01255	2.969	0.083333333	0.075635623	WP_149997962.1	FNV82_RS06120		Fic_family_protein			PDC-S24	PDC-S24_WP_051679903.1	0	0	1	0
GCF_023101025.1	Bacteria	Pseudomonadota	Alphaproteobacteria	Bradyrhizobium sp. 184	2782653	BRSP061.0523.00001.001C_06830	4.176	0	0.466666667	WP_247808101.1	IVB17_RS34000		hypothetical_protein					0	0	1	1
GCF_016127855.1	Bacteria	Actinomycetota	Actinomycetes	Actinomyces naeslundii	1655	ACNA001.0523.00001.001C_01239	2.346	0.666666667	0.666666667	WP_076142649.1	I6H94_RS06155		ATP-binding_protein			mza_other	MzaB_00001	1	1	1	0
GCF_900683625.1	Bacteria	Bacteroidota	Flavobacteriia	Chryseobacterium taihuense	1141221	CHTA002.0523.00001.001C_01682	-4.34	0.75	0.214285714	WP_130914205.1	E0E43_RS08355		efflux_RND_transporter_periplasmic_adaptor_subunit					1	1	0	0
GCF_022807995.1	Bacteria	Pseudomonadota	Gammaproteobacteria	Pseudomonas orientalis	76758	PSOR002.0523.00006.001C_01504	3.61	0.166666667	0.111111111	WP_243353522.1	MRY17_RS07515		AAA_family_ATPase					1	0	1	1
GCF_003325455.1	Bacteria	Actinomycetota	Actinomycetes	Acidipropionibacterium virtanenii	2057246	ACVI003.0523.00001.001C_01140	-0.993	0.142857143	0.142857143	WP_114046145.1	JS278_RS05705		DNA_polymerase_Y_family_protein					1	0	0	0
GCF_022701255.1	Bacteria	Cyanobacteriota	Cyanophyceae	Microcoleus vaginatus	2303329	MIVA002.0523.00002.001C_04572	2.51	0.037878788	0.047280029	WP_242717801.1	D0A37_RS22835		ATP-dependent_DNA_helicase					0	0	1	0
GCF_003049785.1	Bacteria	Pseudomonadota	Gammaproteobacteria	Dickeya dadantii	204038	DIDA001.0523.00002.001C_00814	3.164	0.15	0.074074074	WP_038910329.1	CO076_RS04170	dgt	dGTPase					1	0	1	1
GCF_002966515.1	Bacteria	Pseudomonadota	Gammaproteobacteria	Shewanella sp. WE21	2029986	SHSP006.0523.00001.001C_01491	2.123	0.116666667	0.254904439	WP_105250779.1	CKQ84_RS07605		TnsD_family_Tn7-like_transposition_protein					0	0	1	0
GCF_015160875.1	Bacteria	Actinomycetota	Actinomycetes	Streptomyces chromofuscus	42881	STCH002.0523.00001.001C_03191	3.326	0	0.166666667	WP_189701677.1	IPT68_RS15760		hypothetical_protein					0	0	1	1
GCF_025152405.1	Bacteria	Bacillota	Clostridia	[Ruminococcus] lactaris	471875	RULA001.0523.00001.001C_00619	-0.0552	0.279411765	0.263888889	WP_044940008.1	NQ541_RS03090		ATP-binding_protein					1	0	0	0
GCF_940588555.1	Bacteria	Actinomycetota	Actinomycetes	Bifidobacterium longum	1682	BILO001.0523.00044.001C_01180	-4.047	0.762820513	0.762820513	WP_250235464.1	NBW67_RS05895		HAMP_domain-containing_histidine_kinase					1	1	0	0
GCF_009650195.1	Bacteria	Pseudomonadota	Alphaproteobacteria	Agrobacterium sp. MA01	2664893	AGSP009.0523.00001.003P_04473	0.855	0.550505051	0.546296296	WP_153763701.1	GH983_RS22195		hypothetical_protein	pAgo__pAgo_SPARTA	pAgo_SPARTA	argonaute_type_I	pAgo_WP_070666724.1	1	1	0	0
GCF_003544915.1	Bacteria	Campylobacterota	Epsilonproteobacteria	Arcobacter ellisii	913109	AREL001.0523.00001.001C_01792	-2.35	0.134920635	0.063333333	WP_118917603.1	AELL_RS08885		B12-binding_domain-containing_radical_SAM_protein					1	0	0	0
GCF_000014765.1	Bacteria	Pseudomonadota	Betaproteobacteria	Nitrosomonas eutropha	335283	NIEU002.0523.00001.001C_02006	1.831	0.021661145	0.021443809	WP_011634973.1	NEUT_RS09855		DUF853_family_protein					0	0	1	0
GCF_000709535.1	Bacteria	Pseudomonadota	Gammaproteobacteria	Salmonella bongori	1382510	SABO001.0523.00011.001C_03989	4.113	0.177777778	0.466666667	WP_148304774.1	N643_RS19795		hypothetical_protein					1	0	1	1
GCF_016726985.1	Bacteria	Bacteroidota	Flavobacteriia	Myroides odoratus	256	MYOD001.0523.00001.001C_03734	1.346	0.036142194	0.038347162	WP_002989098.1	I6I88_RS18570		kinase					0	0	1	0
GCF_003003535.1	Bacteria	Pseudomonadota	Gammaproteobacteria	Legionella pneumophila	446	LEPN001.0523.00040.001C_02195	-4.406	0.5	0.025900383	WP_238144066.1	CA933_RS11095		SulP_family_inorganic_anion_transporter					1	1	0	0
GCF_001854205.2	Bacteria	Cyanobacteriota	Cyanophyceae	Moorena producens	1454205	MOPR001.0523.00001.001C_03100	2.428	0.071428571	0.068813937	WP_044492589.1	BJP36_RS15495		reverse_transcriptase_domain-containing_protein					0	0	1	0
GCF_000968055.1	Bacteria	Mycoplasmatota	Mollicutes	Alteracholeplasma palmae	1318466	ALPA001.0523.00001.001C_00879	-3.365	0.166666667	0.028139019	WP_026659626.1	BN854_RS04325		ABC_transporter_ATP-binding_protein					1	0	0	0
GCF_016861425.1	Bacteria	Pseudomonadota	Gammaproteobacteria	Aeromonas caviae	648	AECA001.0523.00020.001C_01398	3.629	0	0	WP_109113245.1	JSX26_RS06955		DUF3696_domain-containing_protein					0	0	1	1
GCF_021310975.1	Bacteria	Pseudomonadota	Alphaproteobacteria	Agrobacterium vaccinii	2735528	AGVA001.0523.00001.001C_01002	4.082	0	0	WP_233136302.1	HRS00_RS05000		TIGR04141_family_sporadically_distributed_protein					0	0	1	1
GCF_002237575.1	Bacteria	Mycoplasmatota	Mollicutes	Spiroplasma corruscae	216934	SPCO001.0523.00001.001C_00690	-3.414	0.133333333	0.020984899	WP_094049173.1	SCORR_RS03450		sugar_ABC_transporter_ATP-binding_protein					1	0	0	0
GCF_025147325.1	Bacteria	Bacteroidota	Bacteroidia	Bacteroides stercoris	449673	BAST002.0523.00002.001C_01819	-4.047	0.245923913	0.245923913	WP_005655238.1	NQ565_RS09095		hypothetical_protein					1	0	0	0
GCF_900199375.1	Bacteria	Actinomycetota	Coriobacteriia	Gordonibacter urolithinfaciens	1335613	GOUR001.0523.00001.001C_00118	-4.016	0.5	0.5	WP_096226578.1	BN3560_RS00585		helix-turn-helix_transcriptional_regulator					1	1	0	0
GCF_000023405.1	Bacteria	Actinomycetota	Actinomycetes	Brachybacterium faecium	446465	BRFA001.0523.00001.001C_02473	-4.426	0.2	0.018079677	WP_015776469.1	BFAE_RS12305		alanine:cation_symporter_family_protein					1	0	0	0
GCF_004803875.1	Bacteria	Bacteroidota	Flavobacteriia	Tenacibaculum maritimum	107401	TEMA001.0523.00001.001C_02824	1.735	0.024425287	0.022849462	WP_136439075.1	B9C57_RS14000		pyridoxal-dependent_decarboxylase					0	0	1	0
GCF_006338415.1	Bacteria	Campylobacterota	Epsilonproteobacteria	Helicobacter pylori	210	HEPY001.0523.00059.001C_00566	-3.701	0.29762931	0.29508547	WP_139548792.1	D4H43_RS02865		flagellar_hook-length_control_protein_FliK					1	0	0	0
GCF_014490055.1	Bacteria	Actinomycetota	Actinomycetes	Saccharopolyspora spinosa	60894	SASP001.0523.00001.001C_00872	3.773	0.2	0.166666667	WP_010310429.1	IAG28_RS04395		TIGR02677_family_protein			wadjet_type_II	JetA2_00006	1	0	1	1
GCF_001583415.1	Bacteria	Actinomycetota	Actinomycetes	Mycolicibacterium phlei	1771	MYPH001.0523.00001.001C_01059	-4.52	0.166666667	0.125	WP_236715816.1	MPHLCCUG_RS05170		MFS_transporter					1	0	0	0
GCF_007904105.1	Bacteria	Actinomycetota	Actinomycetes	Corynebacterium sp. sy039	2599641	COSP015.0523.00001.001C_01484	-4.094	0.145833333	0.052044025	WP_146339760.1	FQV43_RS07365		PTS_ascorbate_transporter_subunit_IIC					1	0	0	0
GCF_026810205.1	Bacteria	Myxococcota	Myxococcia	Myxococcus sp. NMCA1	2996785	MYSP040.0523.00001.001C_02112	1.548	0.083333333	0.083333333	WP_268784095.1	OZ403_RS10560		terminase_family_protein					0	0	1	0
GCF_001767295.1	Bacteria	Pseudomonadota	Gammaproteobacteria	Colwellia sp. PAMC 20917	1816218	COSP008.0523.00001.001C_02616	3.371	0.333333333	0.4	WP_070375713.1	A3Q34_RS12825		LA2681_family_HEPN_domain-containing_protein					1	0	1	1
GCF_014075995.1	Bacteria	Bacteroidota	Cytophagia	Adhaeribacter radiodurans	2745197	ADRA001.0523.00001.001C_01622	1.604	0.0625	0.055555556	WP_182415311.1	HUW48_RS08720		phage/plasmid_primase,_P4_family					0	0	1	0
GCF_000761215.1	Bacteria	Actinomycetota	Actinomycetes	Streptomyces glaucescens	1907	STGL001.0523.00001.001C_02072	-2.879	0.270833333	0.208333333	WP_043500381.1	SGLAU_RS10235		hypothetical_protein					1	0	0	0
GCF_900478135.1	Bacteria	Pseudomonadota	Gammaproteobacteria	Leminorella richardii	158841	LERI001.0523.00001.001C_03311	1.982	0.058201058	0.085748792	WP_111741682.1	DQM29_RS16480		anti-phage_dCTP_deaminase	dCTPdeaminase__dCTPdeaminase	dCTPdeaminase			0	0	1	0
GCF_001698145.1	Bacteria	Bacillota	Bacilli	Leuconostoc lactis	1246	LELA001.0523.00001.001C_01222	-4.24	0.163419913	0.138278388	WP_068851928.1	BCR17_RS06045		SpaH/EbpB_family_LPXTG-anchored_major_pilin					1	0	0	0
GCF_025150565.1	Bacteria	Bacillota	Bacilli	Granulicatella adiacens	638301	GRAD001.0523.00003.001C_00263	1.969	0.092592593	0.083333333	WP_005607624.1	NQ540_RS01315		hypothetical_protein					0	0	1	0
GCF_001457555.1	Bacteria	Fusobacteriota	Fusobacteriia	Fusobacterium polymorphum	76857	FUPO001.0523.00002.001C_02333	-3.73	0.14047619	0.122916667	WP_005895303.1	AT688_RS11525		2-isopropylmalate_synthase					1	0	0	0
GCF_015169395.1	Bacteria	Planctomycetota	Phycisphaerae	Humisphaera borealis	2807512	HUBO001.0523.00001.001C_01723	-4.29	0.25	0.053333333	WP_206294663.1	IPV69_RS08630		arylsulfatase					1	0	0	0
GCF_001455105.1	Bacteria	Fusobacteriota	Fusobacteriia	Fusobacterium hwasookii	1307444	FUHW001.0523.00003.001C_01524	3.818	0.444444444	0.226853307	WP_029494527.1	RN97_RS07475		RNA-directed_DNA_polymerase	AbiP2__AbiP2	AbiP2	DRT_class_I	drt-AbiP2	1	1	1	1
GCF_021117075.1	Bacteria	Pseudomonadota	Gammaproteobacteria	Leclercia sp. G3L	2898725	LESP041.0523.00001.001C_04069	0.6885	0.166666667	0.133333333	WP_231312658.1	LRS40_RS21755		phage_portal_protein					1	0	0	0
GCF_000243135.2	Bacteria	Bacillota	Clostridia	Desulfitobacterium dichloroeliminans	871963	DEDI001.0523.00001.001C_00135	1.774	0.015411609	0.015411609	WP_015260703.1	DESDI_RS00665		DUF853_family_protein					0	0	1	0
GCF_029094505.1	Bacteria	Actinomycetota	Actinomycetes	Microbacterium horticulturae	3028316	MISP058.0523.00001.001C_02849	-4.484	0.25	0.25	WP_275277715.1	PU630_RS14245		MDR_family_MFS_transporter					1	0	0	0
GCF_002117105.1	Bacteria	Pseudomonadota	Gammaproteobacteria	Oceanicoccus sagamiensis	716816	OCSA001.0523.00001.001C_01530	1.337	0.038250087	0.035654162	WP_085758127.1	BST96_RS07615	dnaA	chromosomal_replication_initiator_protein_DnaA					0	0	1	0
GCF_024508335.1	Bacteria	Actinomycetota	Actinomycetes	Cellulomonas chengniuliangii	2968084	CESP021.0523.00001.001C_02861	2.46	0.013935879	0.014883013	WP_227570192.1	NP064_RS14305	araA	L-arabinose_isomerase					0	0	1	0
GCF_000730385.1	Bacteria	Pseudomonadota	Gammaproteobacteria	Alteromonas australica	589873	ALAU001.0523.00001.001C_00917	3.299	0	0	WP_044056257.1	EP13_RS04575		GGDEF_domain-containing_protein					0	0	1	1
GCF_025311495.1	Bacteria	Bacillota	Bacilli	Limosilactobacillus oris	1632	LIOR001.0523.00001.001C_01526	3.518	0.5	0.25	WP_260898839.1	N4599_RS07635		Eco57I_restriction-modification_methylase_domain-containing_protein	RM_Type_II__Type_II_MTases	RM_Type_II	RM_type_II	MTase_II_00013	1	1	1	1
GCF_022024215.1	Bacteria	Bacteroidota	Bacteroidia	Segatella bryantii	77095	PRBR001.0523.00002.001C_01007	0.4531	0.395833333	0.395833333	WP_237797228.1	L6471_RS09260		agmatine_deiminase_family_protein					1	1	0	0
GCF_018075365.1	Bacteria	Bacillota	Bacilli	Virgibacillus pantothenticus	1473	VIPA002.0523.00001.001C_02528	3.553	0	0.043103448	WP_050352235.1	KBP50_RS12630		AAA_family_ATPase					0	0	1	1
GCF_000953715.1	Bacteria	Thermotogota	Thermotogae	Defluviitoga tunisiensis	1006576	DETU001.0523.00001.001C_00350	1.173	0	0	WP_052670252.1	DTL3_RS01725		M3_family_metallopeptidase					0	0	1	0
GCF_001689125.2	Bacteria	Bacillota	Clostridia	Blautia pseudococcoides	1796616	BLPS001.0523.00001.001C_01447	-1.974	0.25	0.2	WP_065541746.1	A4V09_RS07170		site-specific_integrase					1	0	0	0
GCF_009372195.1	Bacteria	Cyanobacteriota	Cyanophyceae	Nostoc sphaeroides	2653204	NOSP007.0523.00002.003C_05968	3.27	0	0.018518519	WP_152592685.1	GXM_RS40920		NB-ARC_domain-containing_protein					0	0	1	1
GCF_025263565.1	Bacteria	Actinomycetota	Actinomycetes	Mycobacterium sp. SMC-8	2857060	MYSP024.0523.00001.001C_01969	1.211	0	0	WP_260756536.1	KXD97_RS09845		HNH_endonuclease					0	0	1	0
GCF_900187165.1	Bacteria	Bacillota	Clostridia	Clostridium cochlearium	1494	CLCO001.0523.00001.001C_01658	0.0643	0.192261905	0.192261905	WP_095177992.1	CKV72_RS08140		transposase					1	0	0	0
GCF_014764425.1	Bacteria	Pseudomonadota	Gammaproteobacteria	Pseudomonas putida	303	PSPU001.0523.00025.001C_03939	-3.654	0.14339136	0.210342817	WP_028699734.1	ID616_RS19560		TIGR03752_family_integrating_conjugative_element_protein					1	0	0	0
GCF_000242635.2	Bacteria	Bacteroidota	Sphingobacteriia	Solitalea canadensis	929556	SOCA002.0523.00001.001C_03839	3.5	0.052564103	0.044270833	WP_245536726.1	SOLCA_RS18990		TROVE_domain-containing_protein					0	0	1	1
GCF_000250655.1	Bacteria	Bacillota	Bacilli	Paenibacillus mucilaginosus	1116391	PAMU002.0523.00004.001C_02641	-3.756	0.2	0.055555556	WP_014369746.1	PM3016_RS12715		response_regulator					1	0	0	0
GCF_000737305.2	Bacteria	Bacillota	Bacilli	Shouchella clausii	79880	ALCL001.0523.00002.001C_02492	-3.85	0.145299145	0.170634921	WP_035202497.1	DB29_RS12240		PH_domain-containing_protein					1	0	0	0
GCF_900478135.1	Bacteria	Pseudomonadota	Gammaproteobacteria	Leminorella richardii	158841	LERI001.0523.00001.001C_00598	3.518	0.028571429	0.028095238	WP_111739239.1	DQM29_RS02990	casA	type_I-E_CRISPR-associated_protein_Cse1/CasA	cas8e_I-E_2	CAS_Class1-Subtype-I-E	cas_type_I-E	cd09729	0	0	1	1
GCF_013466605.1	Bacteria	Pseudomonadota	Gammaproteobacteria	Pseudomonas chlororaphis	86192	PSCH001.0523.00014.001C_04616	-2.924	0.134679803	0.097590202	WP_180922301.1	H0I86_RS22895		IS66_family_transposase					1	0	0	0
GCF_900660755.1	Bacteria	Mycoplasmatota	Mollicutes	Acholeplasma hippikon	264636	ACHI001.0523.00001.001C_00103	-3.564	0.166666667	0.028139019	WP_162163969.1	EXC59_RS00500		ABC_transporter_ATP-binding_protein					1	0	0	0
GCF_002831645.1	Bacteria	Bacteroidota	Flavobacteriia	Olleya sp. Bg11-27	2058135	OLSP002.0523.00001.001C_00938	-4.324	0.166666667	0.166666667	WP_101016330.1	CW732_RS04665		right-handed_parallel_beta-helix_repeat-containing_protein					1	0	0	0
GCF_003004195.1	Bacteria	Pseudomonadota	Gammaproteobacteria	Legionella pneumophila	446	LEPN001.0523.00043.001C_00433	2.334	0	0	WP_106183307.1	CA939_RS02175		ankyrin_repeat_domain-containing_protein					0	0	1	0
GCF_027474985.1	Bacteria	Bacillota	Tissierellia	Parvimonas micra	33033	PAMI001.0523.00007.001C_00530	3.59	0.166666667	0.166666667	WP_269754464.1	NM221_RS02650		hypothetical_protein	corA_III-B_III-D_1	CAS_Class1-Subtype-III-B	cas_type_III-B	icity0111	1	0	1	1
GCF_013393925.1	Bacteria	Cyanobacteriota	Cyanophyceae	Nostoc sp. C057	2576903	NOSP026.0523.00001.007P_07915	2.676	0.047169811	0.042929293	WP_256874795.1	FD724_RS39070		hypothetical_protein					0	0	1	0
GCF_014268485.2	Bacteria	Pseudomonadota	Gammaproteobacteria	Pseudomonas zeae	2745510	PSZE001.0523.00001.001C_03343	-1.4795	0.19047619	0.030458533	WP_225919914.1	HU754_RS16635		EAL_domain-containing_protein					1	0	0	0
GCF_002197645.1	Bacteria	Bacillota	Bacilli	Enterococcus wangshanyuanii	2005703	ENWA001.0523.00001.001C_02181	1.27	0.020292524	0.040725668	WP_088270138.1	CC204_RS10830		DUF1846_domain-containing_protein					0	0	1	0
GCF_013364075.1	Bacteria	Actinomycetota	Actinomycetes	Amycolatopsis sp. Hca4	2742131	AMSP006.0523.00001.001C_05383	1.502	0	0	WP_176173697.1	HUT10_RS26580		hypothetical_protein					0	0	1	0
GCF_002741035.1	Bacteria	Bacillota	Bacilli	Paenibacillus sp. BIHB 4019	1870819	PASP020.0523.00001.001C_00183	1.766	0	0	WP_099516610.1	BBD42_RS00910		helicase_DnaB					0	0	1	0
GCF_008806975.1	Bacteria	Pseudomonadota	Gammaproteobacteria	Cellvibrio sp. KY-GH-1	2303332	CESP009.0523.00001.001C_04247	-4.367	0.166666667	0.083333333	WP_151034172.1	D0C16_RS21130		TolB_family_protein					1	0	0	0
GCF_011046975.1	Bacteria	Actinomycetota	Actinomycetes	Microbacterium amylolyticum	936337	MIAM001.0523.00001.001C_00420	1.444	0.046031746	0.02974359	WP_165132436.1	G6N81_RS02100	dgt	dNTP_triphosphohydrolase					0	0	1	0
GCF_016593255.1	Bacteria	Campylobacterota	Epsilonproteobacteria	Hydrogenimonas urashimensis	2740515	HYUR001.0523.00001.001C_01674	-0.3174	0.166666667	0.16307747	WP_201352280.1	JMG82_RS08355		YifB_family_Mg_chelatase-like_AAA_ATPase					1	0	0	0
GCF_024347095.1	Bacteria	Pseudomonadota	Gammaproteobacteria	Vibrio rhizosphaerae	398736	VIRH001.0523.00001.001C_00807	-1.256	0.25	0.25	WP_038182329.1	OCV37_RS04035		condensation_domain-containing_protein					1	0	0	0
GCF_002949635.1	Bacteria	Actinomycetota	Actinomycetes	Nocardia cyriacigeorgica	135487	NOCY001.0523.00001.001C_04909	3.729	0.113636364	0.146120161	WP_036535936.1	C5B73_RS25200		class_I_SAM-dependent_DNA_methyltransferase	RM__Type_I_MTases	RM_Type_I	RM_type_I	MTase_I_00004	0	0	1	1
GCF_000020025.1	Bacteria	Cyanobacteriota	Cyanophyceae	Nostoc punctiforme	63737	NOPU001.0523.00001.001C_06432	-4.348	0.148148148	0.102564103	WP_012412358.1	NPUN_RS31120		HlyD_family_efflux_transporter_periplasmic_adaptor_subunit					1	0	0	0
GCF_028473665.1	Bacteria	Pseudomonadota	Alphaproteobacteria	Sphingomonas sp. QA11	2950605	SPSP077.0523.00001.001C_04099	2.408	0.075837743	0.075635623	WP_272623692.1	NDN01_RS20495		Fic_family_protein			PDC-S24	PDC-S24_WP_051679903.1	0	0	1	0
GCF_002197485.1	Bacteria	Bacillota	Bacilli	Anoxybacillus flavithermus	33934	ANFL001.0523.00001.001C_01824	-2.96	0.166666667	0.035087719	WP_004892660.1	CA592_RS08985	flgK	flagellar_hook-associated_protein_FlgK					1	0	0	0
GCF_009818105.1	Bacteria	Bacillota	Bacilli	Bacillus sp. N1-1	2682541	BASP052.0523.00001.001C_01022	1.346	0.047619048	0.021884123	WP_159781479.1	GNK04_RS05080	galT	UDP-glucose--hexose-1-phosphate_uridylyltransferase					0	0	1	0
GCF_000048665.1	Bacteria	Pseudomonadota	Gammaproteobacteria	Legionella pneumophila	297245	LEPN001.0523.00107.001C_02323	3.518	0.185416667	0.147619048	WP_011216255.1	LPL_RS11555		Fic_family_protein			SoFic	SoFic__SoFic	1	0	1	1
GCF_024271895.1	Bacteria	Bacteroidota	Flavobacteriia	Flavobacterium bizetiae	2704140	FLBI001.0523.00001.001C_00518	-4.062	0.144519317	0.101163522	WP_263761089.1	L0669_RS02590		class_A_beta-lactamase-related_serine_hydrolase					1	0	0	0
GCF_001294625.1	Bacteria	Actinomycetota	Actinomycetes	Arthrobacter alpinus	656366	ARAL002.0523.00002.001C_00071	-3.766	0.142857143	0.031282051	WP_062004693.1	AOC05_RS00370		FGGY_family_carbohydrate_kinase					1	0	0	0
GCF_003691365.1	Bacteria	Pseudomonadota	Alphaproteobacteria	Commensalibacter melissae	2478912	COSP011.0523.00001.001C_00717	1.572	0	0	WP_122123395.1	D9V35_RS03545		aminotransferase_class_V-fold_PLP-dependent_enzyme					0	0	1	0
GCF_005121165.3	Bacteria	Bacillota	Clostridia	Dysosmobacter welbionis	2093857	DYWE001.0523.00001.001C_02627	1.721	0	0.043859649	WP_119311872.1	EIO64_RS13135		MoxR_family_ATPase					0	0	1	0
GCF_029760915.1	Bacteria	Bacteroidota	Flavobacteriia	Olleya sp. YS	3028318	OLSP006.0523.00001.001C_01958	-4.105	0.25	0.071428571	WP_279301043.1	Ollyesu_RS09790		hypothetical_protein					1	0	0	0
GCF_016889065.1	Bacteria	Bacteroidota	Bacteroidia	Butyricimonas virosa	544645	BUVI002.0523.00001.001C_01329	-4.316	0.166666667	0.047619048	WP_051466056.1	I6J59_RS06610		RagB/SusD_family_nutrient_uptake_outer_membrane_protein					1	0	0	0
GCF_900465355.1	Bacteria	Candidatus Bipolaricaulota	Candidatus Bipolaricaulia	Candidatus Bipolaricaulis anaerobius	2026885	CABI001.0523.00001.001C_00375	3.75	0.125	0.111111111	WP_122030640.1	BARAN1_RS01865		class_I_SAM-dependent_DNA_methyltransferase	RM__Type_I_MTases	RM_Type_I	RM_type_I	MTase_I_00004	0	0	1	1
GCF_009789155.1	Bacteria	Actinomycetota	Actinomycetes	Corynebacterium ulcerans	65058	COUL001.0523.00008.001C_00098	-4.555	0.220588235	0.1110748	WP_044032674.1	CpMRi49_RS00465		DHA2_family_efflux_MFS_transporter_permease_subunit					1	0	0	0
GCF_900235815.1	Bacteria	Pseudomonadota	Gammaproteobacteria	Pseudomonas syringae	317	PSSY001.0523.00013.001C_05327	-4.023	0.555555556	0.125925926	WP_081080470.1	C6H39_RS27950		DUF6531_domain-containing_protein					1	1	0	0
GCF_025264625.1	Bacteria	Acidobacteriota	Terriglobia	Occallatibacter riparius	1002689	OCRI001.0523.00001.001C_00221	-3.621	0.142857143	0.125	WP_260794052.1	MOP44_RS01105		DNA_polymerase_Y_family_protein					1	0	0	0
GCF_018986915.1	Bacteria	Thermodesulfobacteriota	Desulfuromonadia	Geomonas oryzisoli	2847992	GEOR001.0523.00001.001C_03932	2.268	0	0	WP_239026867.1	KP004_RS19630		HEAT_repeat_domain-containing_protein					0	0	1	0
GCF_000317695.1	Bacteria	Cyanobacteriota	Cyanophyceae	Anabaena cylindrica	272123	ANCY001.0523.00001.001C_03567	2.777	0	0	WP_015215570.1	ANACY_RS17630		hypothetical_protein					0	0	1	0
GCF_028621855.1	Bacteria	Pseudomonadota	Alphaproteobacteria	Sphingobium sp. YC-XJ3	3024245	SPSP090.0523.00001.001C_04114	-4.3	0.146666667	0.122222222	WP_037483438.1	PO876_RS20570		hypothetical_protein					1	0	0	0
GCF_008693605.1	Bacteria	Pseudomonadota	Gammaproteobacteria	Citrobacter portucalensis	1639133	CIPO001.0523.00004.001C_03425	2.107	0.608686067	0.604076479	WP_150388448.1	FOB25_RS17300		DUF3987_domain-containing_protein					1	1	1	0
GCF_000730425.1	Bacteria	Pseudomonadota	Gammaproteobacteria	Pseudomonas fluorescens	294	PSFL001.0523.00001.001C_02779	0.2153	0.5	0.071428571	WP_038443649.1	HZ99_RS13620		Hsp70_family_protein					1	1	0	0
GCF_009834925.2	Bacteria	Actinomycetota	Coriobacteriia	Eggerthella guodeyinii	2690837	EGGU001.0523.00001.001C_00350	2.346	0	0	WP_160942021.1	GS424_RS01765		DUF2344_domain-containing_protein			SoFic	SoFic__SoFic	0	0	1	0
GCF_000258535.2	Bacteria	Bacillota	Bacilli	Paenibacillus mucilaginosus	997761	PAMU002.0523.00002.001C_01213	1.959	0	0	WP_013917443.1	B2K_RS05970		helicase_DnaB					0	0	1	0
GCF_015679225.1	Bacteria	Pseudomonadota	Gammaproteobacteria	Pseudomonas fulva	47880	PSFU001.0523.00003.001C_01302	2.17	0	0	WP_181073825.1	IZU98_RS06475		hypothetical_protein					0	0	1	0
GCF_002022105.1	Bacteria	Bacteroidota	Flavobacteriia	Elizabethkingia meningoseptica	238	ELME001.0523.00001.001C_03038	1.4795	0.222222222	0.059027778	WP_016200470.1	BBD33_RS15135		hypothetical_protein					1	0	1	0
GCF_002407185.1	Bacteria	Actinomycetota	Actinomycetes	Brachybacterium vulturis	2017484	BRVU001.0523.00001.001C_00061	-4.023	0.2	0.142857143	WP_245851163.1	CFK38_RS00305		ABC_transporter_substrate-binding_protein					1	0	0	0
GCF_009832825.1	Bacteria	Actinomycetota	Actinomycetes	Bifidobacterium adolescentis	1680	BIAD001.0523.00006.001C_01790	-3.672	0.4	0.4	WP_117565659.1	F3K97_RS08890		hypothetical_protein					1	1	0	0
GCF_025146135.1	Bacteria	Bacillota	Clostridia	Anaerotruncus colihominis	169435	ANCO001.0523.00002.001C_00826	-3.26	0.162878788	0.160416667	WP_006873637.1	NQ528_RS04130		DNA_methylase					1	0	0	0
GCF_005145045.1	Bacteria	Pseudomonadota	Alphaproteobacteria	Agrobacterium larrymoorei	160699	AGLA001.0523.00001.002C_03074	1.426	0	0	WP_027675272.1	CFBP5473_RS15430	tssL	type_VI_secretion_system_protein_TssL,_long_form					0	0	1	0
GCF_022220305.1	Bacteria	Campylobacterota	Epsilonproteobacteria	Campylobacter jejuni	32022	CAJE001.0523.00240.002P_01763	4.082	0.25	0.339285714	WP_052800755.1	MA849_RS08760		DUF4435_domain-containing_protein	Paris_II_merge__AAA_21_DUF4435	PARIS_II_merge			1	0	1	1
GCF_029392315.1	Bacteria	Actinomycetota	Actinomycetes	Bifidobacterium sp. ESL0690	2983214	BISP006.0523.00001.001C_00928	-3.336	0.148148148	0.039843886	WP_277176854.1	OZX62_RS04640		dihydroorotase					1	0	0	0
GCF_014168815.1	Bacteria	Pseudomonadota	Gammaproteobacteria	Klebsiella sp. WP3-W18-ESBL-02	2675710	KLSP006.0523.00001.001C_01229	1.973	0.406060606	0.420504271	WP_182928554.1	H7R56_RS06135		YfjI_family_protein					1	1	1	0
GCF_022828475.1	Bacteria	Actinomycetota	Actinomycetes	Saccharopolyspora gloriosae	455344	SAGL001.0523.00001.001C_02667	2.062	0	0	WP_243795040.1	H2Q94_RS13275		type_IV_secretory_system_conjugative_DNA_transfer_family_protein					0	0	1	0
GCF_022354465.1	Bacteria	Pseudomonadota	Betaproteobacteria	Wielerella bovis	2917790	WIBO001.0523.00005.001C_00997	-4.35	0.4	0.26	WP_249451225.1	MIS45_RS04985		MFS_transporter					1	1	0	0
GCF_001742165.1	Bacteria	Pseudomonadota	Betaproteobacteria	Burkholderia stabilis	95485	BUST001.0523.00001.001C_02563	-1.065	0.523809524	0.523809524	WP_083281859.1	BBJ41_RS38980		TniQ_family_protein					1	1	0	0
GCF_002999235.1	Bacteria	Actinomycetota	Actinomycetes	Actinomyces sp. oral taxon 897	2081702	ACSP033.0523.00001.001C_02439	-4.41	0.142857143	0.027777778	WP_106110456.1	C3V41_RS12085		NADH-quinone_oxidoreductase_subunit_M					1	0	0	0
GCF_000013205.1	Bacteria	Cyanobacteriota	Cyanophyceae	Synechococcus sp. JA-3-3Ab	321327	SYSP018.0523.00001.001C_01346	2.566	0.024011544	0.024011544	WP_011430220.1	CYA_RS06470		UbiD_family_decarboxylase					0	0	1	0
GCF_005144635.2	Bacteria	Myxococcota	Unassigned	Polyangium aurulentum	2567896	POAU001.0523.00001.001C_05766	1.34	0	0.05	WP_136917741.1	E8A73_RS28865		flavohemoglobin_expression-modulating_QEGLA_motif_protein					0	0	1	0
GCF_010537335.1	Bacteria	Bacillota	Erysipelotrichia	Amedibacterium intestinale	2583452	AMIN001.0523.00002.001C_00937	1.203	0.041666667	0.023148148	WP_115715021.1	A9CBEGH2_RS04675		YjjI_family_glycine_radical_enzyme					0	0	1	0
GCF_009910365.1	Bacteria	Pseudomonadota	Gammaproteobacteria	Aequoribacter fuscus	2518989	AEFU001.0523.00001.001C_00760	-3.656	0.166666667	0.007158521	WP_160195601.1	EYZ66_RS03805		altronate_dehydratase_family_protein					1	0	0	0
GCF_011045435.1	Bacteria	Campylobacterota	Epsilonproteobacteria	Aliarcobacter cryaerophilus	28198	ALCR001.0523.00002.001C_00807	2.455	0.125	0.1	WP_148570670.1	C2860_RS04030		hypothetical_protein					0	0	1	0
GCF_026802175.1	Bacteria	Cyanobacteriota	Cyanophyceae	Thermocoleostomius sinensis	2016057	LESP013.0523.00001.001C_01562	-4.12	0.130952381	0.1	WP_268611938.1	OXH18_RS07810		hypothetical_protein					1	0	0	0
GCF_009650195.1	Bacteria	Pseudomonadota	Alphaproteobacteria	Agrobacterium sp. MA01	2664893	AGSP009.0523.00001.001C_00048	2.87	0	0	WP_153761313.1	GH983_RS00240		globin-coupled_sensor_protein					0	0	1	0
GCF_024584745.1	Bacteria	Cyanobacteriota	Cyanophyceae	Dolichospermum heterosporum	747523	DOHE001.0523.00001.001C_02772	-4.246	0.148148148	0.102564103	WP_027403332.1	NG743_RS13835		HlyD_family_efflux_transporter_periplasmic_adaptor_subunit					1	0	0	0
GCF_003072585.2	Bacteria	Pseudomonadota	Gammaproteobacteria	Acinetobacter schindleri	108981	ACSC002.0523.00002.001C_00105	1.457	0.0125	0.0125	WP_265936803.1	C0119_RS00525		TnsD_family_Tn7-like_transposition_protein					0	0	1	0
GCF_018459925.1	Bacteria	Actinomycetota	Actinomycetes	Nocardioides aquaticus	160826	NOAQ001.0523.00001.001C_01587	3.152	0.2	0.180555556	WP_214058682.1	ENKNEFLB_RS07885		hypothetical_protein					1	0	1	0
GCF_029919115.1	Bacteria	Pseudomonadota	Betaproteobacteria	Variovorax paradoxus	34073	VAPA001.0523.00005.001C_01303	1.337	0.027777778	0.020833333	WP_281150053.1	QHG62_RS06515		phage_portal_protein					0	0	1	0
GCF_019668485.1	Bacteria	Bacillota	Clostridia	Gelria sp. Kuro-4	2796927	GESP015.0523.00001.001C_02498	-4.54	0.138888889	0.049019608	WP_221038794.1	K5554_RS12515		tripartite_tricarboxylate_transporter_permease					1	0	0	0
GCF_016132445.1	Bacteria	Pseudomonadota	Gammaproteobacteria	Venatoribacter cucullus	2661630	VECU001.0523.00001.001C_00001	2.496	0.038250087	0.035654162	WP_228345462.1	GJQ55_RS00005	dnaA	chromosomal_replication_initiator_protein_DnaA					0	0	1	0
GCF_014236795.1	Bacteria	Pseudomonadota	Gammaproteobacteria	Xanthomonas theicola	56464	XATH001.0523.00001.001C_02739	1.492	0	0	WP_246432096.1	G4Q83_RS13475		DUF2235_domain-containing_protein					0	0	1	0
GCF_002094405.3	Bacteria	Actinomycetota	Actinomycetes	Prescottella equi	43767	PREQ001.0523.00001.002P_05036	-4.215	0.357142857	0.357142857	WP_202979205.1	A6I88_RS24870		hypothetical_protein					1	1	0	0
GCF_014395785.1	Bacteria	Actinomycetota	Actinomycetes	Nocardioides mesophilus	433659	NOME001.0523.00001.001C_02178	-3.639	0.222222222	0.02524067	WP_187576985.1	H9L09_RS10765		sugar_ABC_transporter_ATP-binding_protein					1	0	0	0
GCF_002812445.1	Bacteria	Bacillota	Bacilli	Streptococcus agalactiae	1311	STAG001.0523.00034.001C_00172	3.387	0	0.068686869	WP_053515074.1	CWQ21_RS00850		phage_tail_family_protein					0	0	1	1
GCF_028553725.1	Bacteria	Pseudomonadota	Alphaproteobacteria	Paracoccus alcaliphilus	34002	PAAL001.0523.00001.002P_04686	-4.527	0.166666667	0.01934647	WP_090610434.1	JHW40_RS19785		tripartite_tricarboxylate_transporter_permease					1	0	0	0
GCF_000582555.1	Bacteria	Pseudomonadota	Gammaproteobacteria	Thalassolituus oleivorans	1208320	THOL001.0523.00002.001C_00735	0.96	0.3	0.3	WP_025264861.1	R615_RS03650		hypothetical_protein					1	0	0	0
GCF_017569185.1	Bacteria	Bacteroidota	Flavobacteriia	Polaribacter cellanae	2818493	POCE001.0523.00001.001C_02014	2.684	0.082051282	0.082051282	WP_208076765.1	J3359_RS10090		hypothetical_protein					0	0	1	0
GCF_026810205.1	Bacteria	Myxococcota	Myxococcia	Myxococcus sp. NMCA1	2996785	MYSP040.0523.00001.001C_04293	-3.75	0.369047619	0.322916667	WP_268781604.1	OZ403_RS21465	istA	IS21_family_transposase					1	1	0	0
GCF_004014715.1	Bacteria	Pseudomonadota	Gammaproteobacteria	Pseudoalteromonas sp. R3	1709477	PSSP075.0523.00001.002C_05016	-4.023	0.166666667	0.166666667	WP_128064486.1	ELR70_RS04750		sensor_histidine_kinase					1	0	0	0
GCF_008386395.1	Bacteria	Bacillota	Bacilli	Paenibacillus sp. 37	2607911	PASP037.0523.00001.002P_06425	-4.258	0.130208333	0.115740741	WP_149847220.1	F0220_RS31755		ABC_transporter_substrate-binding_protein					1	0	0	0
GCF_016127215.1	Bacteria	Pseudomonadota	Gammaproteobacteria	Haemophilus parainfluenzae	729	HAPA001.0523.00014.001C_00013	4.145	0.391304348	0.326086957	WP_005695205.1	I6H57_RS00065		hypothetical_protein					1	1	1	1
GCF_024442215.1	Bacteria	Pseudomonadota	Gammaproteobacteria	Vibrio campbellii	680	VICA001.0523.00012.002C_04994	3.646	0	0.125	WP_255986363.1	HB763_RS24970		hypothetical_protein					0	0	1	1
GCF_018228565.1	Bacteria	Pseudomonadota	Betaproteobacteria	Burkholderia pseudomallei	28450	BUPS001.0523.00087.002C_04648	-1.646	0.350877193	0.367690058	WP_141365910.1	KEX48_RS22945		hypothetical_protein					1	0	0	0
GCF_003932035.1	Bacteria	Pseudomonadota	Gammaproteobacteria	Pectobacterium versatile	2488639	PEVE001.0523.00003.001C_01707	1.987	0.384706205	0.21656412	WP_109491833.1	EIP93_RS08580		recombinase_family_protein					1	1	1	0
GCF_000021825.1	Bacteria	Cyanobacteriota	Cyanophyceae	Gloeothece citriformis	65393	GLCI001.0523.00001.001C_04867	3.996	0.194791667	0.167460317	WP_015956769.1	PCC7424_RS23740		DGQHR_domain-containing_protein	Dnd__DndB	Dnd_ABCDE			1	0	1	1
GCF_015040095.1	Bacteria	Actinomycetota	Actinomycetes	Paenarthrobacter sp. YJN-5	2735316	PASP044.0523.00001.003P_04911	2.95	0.05952381	0.082010582	WP_193594481.1	HMI59_RS24410		hypothetical_protein					0	0	1	0
GCF_900327245.1	Bacteria	Pseudomonadota	Alphaproteobacteria	Orientia tsutsugamushi	1359184	ORTS001.0523.00008.001C_01627	2.717	0	0	WP_231966344.1	DK397_RS08330		toprim_domain-containing_protein					0	0	1	0
GCF_000184065.1	Bacteria	Pseudomonadota	Gammaproteobacteria	Pseudoalteromonas sp. SM9913	234831	PSSP009.0523.00001.002C_03163	-4.027	0.4	0.4	WP_013462858.1	PSM_RS15750		extracellular_solute-binding_protein					1	1	0	0
GCF_000972245.3	Bacteria	Bacillota	Bacilli	Priestia filamentosa	1402861	PRFI001.0523.00001.001C_02349	-4.18	0.137254902	0.063936782	WP_046217225.1	BEH_RS11425		FAD-dependent_monooxygenase					1	0	0	0
GCF_019576055.1	Bacteria	Bacillota	Bacilli	Apilactobacillus kunkeei	148814	APKU001.0523.00003.001C_01183	1.782	0	0	WP_220382177.1	K2W87_RS05910	ppcA	phosphoenolpyruvate_carboxylase					0	0	1	0
GCF_001854385.1	Bacteria	Pseudomonadota	Alphaproteobacteria	Methylobacterium sp. C1	1479019	MESP008.0523.00001.001C_05480	-4.51	0.277777778	0.013888889	WP_199825816.1	BKE41_RS26605		aldehyde_dehydrogenase_family_protein					1	0	0	0
GCF_005577435.1	Bacteria	Bacillota	Bacilli	Paenibacillus algicola	2565926	PAAL005.0523.00001.001C_03917	-3.414	0.170567376	0.112910798	WP_233281067.1	E6C60_RS19425		phospholipase_D_family_protein					1	0	0	0
GCF_017795885.1	Bacteria	Pseudomonadota	Alphaproteobacteria	Brevundimonas sp. AJA228-03	2752515	BRSP052.0523.00001.001C_02849	-4.35	0.130952381	0.017473118	WP_209321450.1	HZ989_RS14220		L-aspartate_oxidase					1	0	0	0
GCF_022819565.1	Bacteria	Spirochaetota	Spirochaetia	Leptospira noguchii	28182	LENO001.0523.00004.001C_02621	-3.521	0.247222222	0.211904762	WP_243823613.1	MAL01_RS12970		M14_family_zinc_carboxypeptidase					1	0	0	0
GCF_020694005.1	Bacteria	Pseudomonadota	Gammaproteobacteria	Marinomonas profundi	2726122	MAPR002.0523.00001.001C_00216	3.709	0.088678328	0.083465608	WP_168825196.1	J8N69_RS01080		Fic_family_protein			SoFic	SoFic__SoFic	0	0	1	1
GCF_022828975.1	Bacteria	Pseudomonadota	Gammaproteobacteria	Acinetobacter sp. NyZ410	2929509	ACSP075.0523.00001.001C_00593	3.89	0.208333333	0.208333333	WP_009585778.1	MTO68_RS02960		YaaC_family_protein					1	0	1	1
GCF_020883495.1	Bacteria	Pseudomonadota	Alphaproteobacteria	Shinella zoogloeoides	352475	SHZO001.0523.00001.004P_04657	-3.541	0.158269021	0.140377843	WP_160787218.1	K8M09_RS23245		DNA_polymerase_Y_family_protein					1	0	0	0
GCF_001548435.1	Bacteria	Cyanobacteriota	Cyanophyceae	Leptolyngbya sp. NIES-3755	1752064	LESP010.0523.00001.001C_05653	1.822	0	0.045977011	WP_068391194.1	LEP3755_RS28200		helix-hairpin-helix_domain-containing_protein					0	0	1	0
GCF_024347135.1	Bacteria	Pseudomonadota	Gammaproteobacteria	Vibrio spartinae	1918945	VISP006.0523.00002.001C_03076	1.499	0	0.066666667	WP_074371464.1	OCU60_RS15370		asparagine_synthetase_B_family_protein					0	0	1	0
GCF_001721685.1	Bacteria	Bacillota	Bacilli	Salisediminibacterium beveridgei	632773	SABE001.0523.00001.001C_02977	2.043	0	0.017241379	WP_069366131.1	BBEV_RS14585	galT	UDP-glucose--hexose-1-phosphate_uridylyltransferase					0	0	1	0
GCF_001560895.1	Bacteria	Bacillota	Bacilli	Streptococcus mitis	28037	STMI002.0523.00003.001C_00600	-3.115	0.333333333	0.333333333	WP_000938204.1	AXK38_RS03055		ABC_transporter_ATP-binding_protein					1	0	0	0
GCF_000223215.1	Bacteria	Spirochaetota	Spirochaetia	Brachyspira intermedia	1045858	BRIN002.0523.00001.001C_00479	-4.29	0.203703704	0.203703704	WP_014486952.1	BINT_RS02335	secD	protein_translocase_subunit_SecD					1	0	0	0
GCF_013466425.1	Bacteria	Actinomycetota	Actinomycetes	Mycobacterium vicinigordonae	1719132	MYVI001.0523.00001.001C_04041	1.187	0	0	WP_180914635.1	H0P51_RS20045		hypothetical_protein					0	0	1	0
GCF_004295585.1	Bacteria	Bacillota	Bacilli	Cohnella abietis	2507935	COAB001.0523.00001.001C_06164	-4.023	0.283222339	0.227621365	WP_130616230.1	KCTCHS21_RS30450		gluconokinase					1	0	0	0
GCF_000284015.1	Bacteria	Actinomycetota	Actinomycetes	Blastococcus saxobsidens	1146883	BLSA001.0523.00001.001C_03235	3.518	0.5	0.423076923	WP_041775804.1	BLASA_RS15965		NERD_domain-containing_protein/DEAD/DEAH_box_helicase					1	1	1	1
GCF_002287505.1	Bacteria	Actinomycetota	Actinomycetes	Corynebacterium glaucum	187491	COGL003.0523.00001.001C_02334	1.941	0	0.019379845	WP_198305121.1	CGLAU_RS11650		ribonuclease_H-like_domain-containing_protein					0	0	1	0
GCF_008693705.1	Bacteria	Pseudomonadota	Gammaproteobacteria	Aeromonas veronii	654	AEVE001.0523.00008.001C_04080	3.842	0	0.090909091	WP_150390428.1	FOB40_RS20420		hypothetical_protein					0	0	1	1
GCF_000469135.2	Bacteria	Bacillota	Bacilli	Bacillus sp. SB49	1071080	BASP013.0523.00001.001C_02118	1.176	0	0	WP_008638630.1	M662_RS10515		RecQ_family_ATP-dependent_DNA_helicase					0	0	1	0
GCF_900465055.1	Bacteria	Pseudomonadota	Gammaproteobacteria	Moritella yayanosii	69539	MOYA001.0523.00001.001C_00201	-3.455	0.291666667	0.145833333	WP_112711908.1	MORIYA_RS00995		methyl-accepting_chemotaxis_protein					1	0	0	0
GCF_900476055.1	Bacteria	Bacillota	Bacilli	Streptococcus australis	113107	STAU006.0523.00001.001C_00938	-4.28	0.130952381	0.062030075	WP_006596441.1	DQL20_RS04865		glycosyltransferase_family_39_protein					1	0	0	0
GCF_002902965.1	Bacteria	Pseudomonadota	Betaproteobacteria	Paraburkholderia hospita	169430	PAHO001.0523.00001.005C_09874	-4.336	0.364439324	0.017955611	WP_086916437.1	C2L64_RS49745		aldehyde_dehydrogenase_family_protein					1	1	0	0
GCF_011064265.1	Bacteria	Bacteroidota	Flavobacteriia	Flavobacterium sp. Sr18	935222	FLSP001.0523.00001.001C_03297	-3.95	0.175438596	0.263333333	WP_165153544.1	G7A72_RS16430		hypothetical_protein					1	0	0	0
GCF_011047135.1	Bacteria	Actinomycetota	Actinomycetes	Microbacterium endophyticum	1526412	MIEN002.0523.00001.001C_01996	-4.38	1	1	WP_165141658.1	G6N83_RS09955		FAD-dependent_oxidoreductase					1	1	0	0
GCF_000024565.1	Bacteria	Fusobacteriota	Fusobacteriia	Streptobacillus moniliformis	519441	STMO001.0523.00003.001C_00399	1.499	0.083333333	0.01281052	WP_012858423.1	SMON_RS01945		carboxypeptidase_M32					0	0	1	0
GCF_022063185.1	Bacteria	Cyanobacteriota	Cyanophyceae	Nostoc sp. UHCC 0870	2914041	NOSP050.0523.00001.001C_04404	-2.44	0.145833333	0.316666667	WP_237989861.1	L6494_RS21915		transposase					1	0	0	0
GCF_012295505.1	Bacteria	Bacillota	Bacilli	Geobacillus subterraneus	129338	GESU002.0523.00003.001C_03275	1.247	0	0	WP_168368886.1	HF500_RS16380		LuxR_C-terminal-related_transcriptional_regulator					0	0	1	0
GCF_024181305.1	Bacteria	Spirochaetota	Spirochaetia	Treponema sp. OMZ 791	2563666	TRSP009.0523.00001.001C_02250	-4.273	0.366666667	0.257575758	WP_253692251.1	E4O02_RS11220		leucine-rich_repeat_domain-containing_protein					1	1	0	0
GCF_004634405.1	Bacteria	Actinomycetota	Actinomycetes	Nocardia sp. CS682	1047172	NOSP010.0523.00001.001C_03670	1.262	0.038548753	0.005039053	WP_135233720.1	DMB37_RS18115		ATP-dependent_DNA_ligase					0	0	1	0
GCF_022453865.1	Bacteria	Pseudomonadota	Alphaproteobacteria	Gluconobacter frateurii	38308	GLFR001.0523.00001.001C_00824	3.646	0	0.024509804	WP_240284748.1	MKW11_RS04135		methyl-accepting_chemotaxis_protein					0	0	1	1
GCF_000934605.2	Bacteria	Pseudomonadota	Betaproteobacteria	Pandoraea vervacti	656178	PAVE002.0523.00001.001C_00012	3.688	0.253159663	0.233761809	WP_044453169.1	UC34_RS00055		type_I_restriction-modification_system_subunit_M	RM__Type_I_MTases	RM_Type_I	RM_type_I	MTase_I_00010	1	0	1	1
GCF_002025605.1	Bacteria	Pseudomonadota	Gammaproteobacteria	Stenotrophomonas maltophilia	40324	STMA001.0523.00004.001C_02414	2.46	0	0	WP_079222530.1	BTU49_RS11970		hypothetical_protein					0	0	1	0
GCF_013364195.1	Bacteria	Actinomycetota	Actinomycetes	Streptomyces sp. NA04227	2742136	STSP124.0523.00001.001C_01152	1.982	0	0	WP_254878932.1	HUT18_RS05695		oxidoreductase					0	0	1	0
GCF_016864535.1	Bacteria	Pseudomonadota	Alphaproteobacteria	Rhizobium sp. BG6	2613771	RHSP059.0523.00001.001C_01715	3.688	0	0	WP_153271600.1	F3Y33_RS08530		DUF5716_family_protein	Wadjet__JetA_I	Wadjet_I	wadjet_type_I	JetA1_00012	0	0	1	1
GCF_014274465.1	Bacteria	Acidobacteriota	Terriglobia	Alloacidobacterium dinghuense	2763107	ALDI003.0523.00001.001C_04294	1.614	0	0	WP_186742416.1	H7849_RS21545		terminase					0	0	1	0
GCF_001548435.1	Bacteria	Cyanobacteriota	Cyanophyceae	Leptolyngbya sp. NIES-3755	1752064	LESP010.0523.00001.002P_06292	2.84	0.071428571	0.068813937	WP_068394097.1	LEP3755_RS31365		reverse_transcriptase_N-terminal_domain-containing_protein					0	0	1	0
GCF_009730115.1	Bacteria	Bacillota	Bacilli	Staphylococcus hominis	1290	STHO001.0523.00004.001C_02155	2.795	0.032168597	0.013793294	WP_065581333.1	FOC55_RS10755		phosphoenolpyruvate_carboxykinase_(ATP)					0	0	1	0
GCF_028736315.1	Bacteria	Pseudomonadota	Gammaproteobacteria	Pectobacterium carotovorum	555	PECA001.0523.00011.001C_04240	1.194	0.058201058	0.085748792	WP_274214551.1	PSR30_RS21195		anti-phage_dCTP_deaminase	dCTPdeaminase__dCTPdeaminase	dCTPdeaminase			0	0	1	0
GCF_007971385.1	Bacteria	Bacteroidota	Chitinophagia	Arachidicoccus ginsenosidivorans	496057	ARGI001.0523.00001.001C_01714	1.721	0.158333333	0.311728395	WP_225974608.1	FSB73_RS07855		hypothetical_protein					1	0	1	0
GCF_900637655.1	Bacteria	Bacteroidota	Bacteroidia	Segatella oris	28135	PROR001.0523.00001.001C_00745	-3.893	0.133333333	0.066666667	WP_232000462.1	EL210_RS03820		sulfatase-like_hydrolase/transferase					1	0	0	0
GCF_001051995.2	Bacteria	Pseudomonadota	Betaproteobacteria	Thauera humireducens	1134435	THHU001.0523.00001.001C_01921	1.239	0	0	WP_048705538.1	AC731_RS09445		terminase_large_subunit					0	0	1	0
GCF_024399315.1	Bacteria	Bacteroidota	Flavobacteriia	Chryseobacterium sp. MA9	2966625	CHSP036.0523.00001.001C_00194	-3.953	0.361111111	0.209386973	WP_255814708.1	KIK00_RS00970		tellurium_resistance_protein_TerC					1	1	0	0
GCF_009664755.1	Bacteria	Bacillota	Bacilli	Listeria monocytogenes	1639	LIMO001.0523.00123.001C_02423	3.61	0.319444444	0.319444444	WP_154079567.1	GJE00_RS12085		ATPase					1	0	1	1
GCF_000401175.1	Bacteria	Pseudomonadota	Gammaproteobacteria	Idiomarina loihiensis	1321370	IDLO001.0523.00004.001C_02218	1.403	0	0	WP_011235378.1	K734_RS11015		sigma_54-interacting_transcriptional_regulator					0	0	1	0
GCF_002005445.1	Bacteria	Pseudomonadota	Alphaproteobacteria	Acetobacter aceti	435	ACAC001.0523.00001.001C_03142	2.328	0.194444444	0.130952381	WP_077813929.1	A0U92_RS15595		purine_phosphorylase	CBASS__Sensing_TPALS	CBASS_III	cbass_type_III	Effector_00097	1	0	1	0
GCF_019704275.1	Bacteria	Cyanobacteriota	Cyanophyceae	Microcystis aeruginosa	1126	MIAE001.0523.00001.001C_00995	-0.882	0.333333333	0.333333333	WP_061431873.1	LC603172_RS04930		iron-containing_redox_enzyme_family_protein					1	0	0	0
GCF_015476235.1	Bacteria	Pseudomonadota	Betaproteobacteria	Caldimonas thermodepolymerans	215580	CATH003.0523.00001.001C_02416	2.174	0	0	WP_104355666.1	IS481_RS12035		portal_protein					0	0	1	0
GCF_008704935.1	Bacteria	Actinomycetota	Actinomycetes	Streptomyces vinaceus	1960	STVI002.0523.00001.001C_05350	1.313	0	0	WP_150529245.1	CP980_RS26800		hypothetical_protein					0	0	1	0
GCF_009730575.1	Bacteria	Pseudomonadota	Gammaproteobacteria	Shewanella putrefaciens	24	SHPU001.0523.00002.001C_00691	0.7656	0.166666667	0.232767549	WP_011920319.1	FOB89_RS03470		TnsD_family_Tn7-like_transposition_protein					1	0	0	0
GCF_008329945.1	Bacteria	Spirochaetota	Spirochaetia	Thiospirochaeta perfilievii	252967	THPE001.0523.00001.001C_02187	-3.68	0.25	0.012667044	WP_149568438.1	EW093_RS10895		ATP-binding_cassette_domain-containing_protein					1	0	0	0
GCF_016694815.1	Bacteria	Bacteroidota	Flavobacteriia	Chryseobacterium indologenes	253	CHIN001.0523.00007.001C_00371	-4.14	0.192307692	0.192307692	WP_123865695.1	JHW31_RS01850		hypothetical_protein					1	0	0	0
GCF_900187065.1	Bacteria	Actinomycetota	Actinomycetes	Mycolicibacterium thermoresistibile	1797	MYTH001.0523.00001.001C_00698	1.151	0.045454545	0.033333333	WP_003926442.1	CKW28_RS03480		hypothetical_protein					0	0	1	0
GCF_004015185.1	Bacteria	Bacillota	Clostridia	Clostridium manihotivorum	2320868	CLMA001.0523.00001.001C_00105	2.334	0	0	WP_128210743.1	C1I91_RS00530	galT	UDP-glucose--hexose-1-phosphate_uridylyltransferase					0	0	1	0
GCF_900155855.1	Bacteria	Bacillota	Bacilli	Streptococcus agalactiae	1311	STAG001.0523.00088.001C_00205	2.072	0	0.068686869	WP_000668940.1	BQ8897_RS01000		phage_tail_family_protein					0	0	1	0
GCF_023205855.1	Bacteria	Actinomycetota	Actinomycetes	Bifidobacterium longum	1682	BILO001.0523.00032.001C_01927	-3.828	0.166666667	0.076923077	WP_212103624.1	HUE60_RS09590		PLP-dependent_aminotransferase_family_protein					1	0	0	0
GCF_016598575.1	Bacteria	Actinomycetota	Actinomycetes	Streptomyces sp. HSG2	2797167	STSP142.0523.00001.001C_02590	2.76	0	0	WP_200258606.1	JEK78_RS12865		hypothetical_protein					0	0	1	0
GCF_000331735.1	Bacteria	Myxococcota	Myxococcia	Myxococcus stipitatus	1278073	MYST003.0523.00001.001C_05311	1.928	0.173659674	0.173659674	WP_015350852.1	MYSTI_RS44855		hypothetical_protein					1	0	1	0
GCF_000512735.1	Bacteria	Aquificota	Aquificia	Thermocrinis ruber	75906	THRU001.0523.00001.001C_00539	2.598	0	0	WP_025305745.1	THERU_RS02665		HD_domain-containing_protein					0	0	1	0
GCF_001701025.1	Bacteria	Actinomycetota	Actinomycetes	Lentzea guizhouensis	1586287	LEGU001.0523.00001.001C_01145	2.234	0.009162634	0.009433812	WP_065914032.1	BBK82_RS05535		DUF853_family_protein					0	0	1	0
GCF_001308105.1	Bacteria	Bacteroidota	Cytophagia	Persicobacter sp. JZB09	1085624	PESP002.0523.00001.005P_05758	2.068	0	0.071886447	WP_084793019.1	AO081_RS28745		hypothetical_protein					0	0	1	0
GCF_024760645.1	Bacteria	Pseudomonadota	Betaproteobacteria	Burkholderia glumae	337	BUGL001.0523.00045.003P_05995	-4.066	0.294871795	0.294871795	WP_050811485.1	EFP20_RS00500		hypothetical_protein					1	0	0	0
GCF_000317475.1	Bacteria	Cyanobacteriota	Cyanophyceae	Oscillatoria nigro-viridis	179408	OSNI001.0523.00001.002P_06441	3.842	1	0.180555556	WP_015211648.1	OSC7112_RS31270		hypothetical_protein	Mokosh_type_I__MkoB_B	Mokosh_Type_I_B	Mokosh_TypeI	Mokosh_TypeI__MkoB	1	1	1	1
GCF_002813775.1	Bacteria	Pseudomonadota	Gammaproteobacteria	Candidatus Thiodictyon syntrophicum	1166950	CATH005.0523.00001.001C_04861	-3.516	0.333333333	0.291666667	WP_100921396.1	THSYN_RS24170		sigma-54_dependent_transcriptional_regulator					1	0	0	0
GCF_022024035.1	Bacteria	Bacteroidota	Bacteroidia	Prevotella sp. E13-17	2913616	PRSP024.0523.00001.001C_00506	-4.367	0.366666667	0.366666667	WP_237806882.1	L6472_RS02525		substrate-binding_domain-containing_protein					1	1	0	0
GCF_021165735.1	Bacteria	Actinomycetota	Actinomycetes	Yinghuangia sp. ASG 101	2896848	YISP002.0523.00001.001C_03193	2.54	0	0.001785714	WP_231779072.1	LO772_RS16000		hypothetical_protein					0	0	1	0
GCF_019552405.1	Bacteria	Mycoplasmatota	Unassigned	Mycoplasmopsis agalactiae	2110	MYAG001.0523.00002.001C_00309	-3.42	0.325536062	0.195321637	WP_011949464.1	E5287_RS01460		hypothetical_protein					1	0	0	0
GCF_003004275.1	Bacteria	Pseudomonadota	Gammaproteobacteria	Legionella pneumophila	91891	LEPN001.0523.00092.001C_01111	1.877	0	0	WP_072363905.1	CA924_RS05670		type_IV_secretion_protein_Dot					0	0	1	0
GCF_026427475.1	Bacteria	Bacillota	Bacilli	Staphylococcus lugdunensis	28035	STLU001.0523.00022.001C_01610	-4.254	0.138609519	0.040323514	WP_267262437.1	LE166_RS08050		ABC_transporter_permease/substrate-binding_protein					1	0	0	0
GCF_900187165.1	Bacteria	Bacillota	Clostridia	Clostridium cochlearium	1494	CLCO001.0523.00001.001C_00936	-1.396	0.133333333	0.133333333	WP_095177509.1	CKV72_RS04595		transposase					1	0	0	0
GCF_024181105.1	Bacteria	Spirochaetota	Spirochaetia	Treponema vincentii	69710	TRVI001.0523.00003.001C_00812	2.389	0.119047619	0.088541667	WP_253813739.1	E4N72_RS04060		restriction_endonuclease_subunit_S	RM__Type_I_S	RM_Type_I	RM_type_I	Specificity_I_00025	0	0	1	0
GCF_015767575.1	Bacteria	Pseudomonadota	Alphaproteobacteria	Thalassospira sp. B30-1	2785911	THSP026.0523.00001.001C_04325	3.709	0.166666667	0.213541667	WP_196871095.1	IT971_RS21510		nucleotidyltransferase	CBASS__Cyclase_II	CBASS_I	cbass_type_I	Cyclase_00010	1	0	1	1
GCF_018982885.2	Bacteria	Pseudomonadota	Alphaproteobacteria	Polymorphobacter megasporae	2835787	POME001.0523.00001.001C_00998	1.751	0.229166667	0.203703704	WP_255602412.1	KTC28_RS04970		NERD_domain-containing_protein/DEAD/DEAH_box_helicase					1	0	1	0
GCF_015097275.1	Bacteria	Bacteroidota	Bacteroidia	Coprobacter secundus	2751153	COSE003.0523.00001.001C_01075	-4.02	0.25	0.035714286	WP_021931558.1	Cop2CBH44_RS05325		Do_family_serine_endopeptidase					1	0	0	0
GCF_000772715.2	Bacteria	Pseudomonadota	Gammaproteobacteria	Xanthomonas vasicola	56459	XAVA001.0523.00001.001C_01270	3.572	0	0	WP_208649246.1	NX81_RS06640		ATP-binding_protein					0	0	1	1
GCF_000756045.1	Bacteria	Pseudomonadota	Betaproteobacteria	Paraburkholderia xenovorans	266265	PAXE001.0523.00002.001C_00754	1.322	0	0	WP_233518812.1	DR64_RS03650		phage_portal_protein					0	0	1	0
GCF_014168715.1	Bacteria	Pseudomonadota	Gammaproteobacteria	Aeromonas veronii	654	AEVE001.0523.00013.001C_03189	3.002	0.26038891	0.267797003	WP_265324577.1	H7R57_RS23770		site-specific_DNA-methyltransferase	RM_Type_III__Type_III_MTases	RM_Type_III	RM_type_III	MTase_III_00005	1	0	1	0
GCF_004006875.1	Bacteria	Pseudomonadota	Betaproteobacteria	Bordetella hinzii	103855	BOHI001.0523.00003.001C_03833	-3.957	0.166666667	0.125	WP_029580974.1	CS347_RS19105		sugar_ABC_transporter_ATP-binding_protein					1	0	0	0
GCF_001547875.1	Bacteria	Bacteroidota	Bacteroidia	Tannerella forsythia	1307832	TAFO001.0523.00002.001C_02316	-4.207	0.130434783	0.130434783	WP_060828648.1	TF3313_RS11480		peptide_MFS_transporter					1	0	0	0
GCF_000410995.1	Bacteria	Bacillota	Bacilli	Limosilactobacillus reuteri	1340495	LIRE001.0523.00033.001C_00849	2.676	0	0	WP_003675585.1	LRI_RS04200	asp1	accessory_Sec_system_protein_Asp1					0	0	1	0
GCF_007923045.3	Bacteria	Pseudomonadota	Gammaproteobacteria	Shewanella decolorationis	256839	SHDE001.0523.00001.001C_00503	3.572	0.359090909	0.213844086	WP_208660377.1	D0436_RS02500		type_I_restriction-modification_system_subunit_M	RM__Type_I_MTases	RM_Type_I	RM_type_I	MTase_I_00009	1	1	1	1
GCF_003815775.1	Bacteria	Bacteroidota	Flavobacteriia	Chryseobacterium joostei	112234	CHJO001.0523.00001.001C_02263	-4.06	0.166666667	0.1	WP_076354719.1	EG359_RS11230		hypothetical_protein					1	0	0	0
GCF_029677885.1	Bacteria	Mycoplasmatota	Mollicutes	Mycoplasma feriruminatoris	1179777	MYFE003.0523.00006.001C_00281	-3.398	0.242165242	0.207570208	WP_278288993.1	MFERI15407_RS01405		BspA_family_leucine-rich_repeat_surface_protein					1	0	0	0
GCF_020525465.1	Bacteria	Pseudomonadota	Gammaproteobacteria	Xanthomonas citri	454594	XACI001.0523.00031.001C_01455	3.89	0.261597542	0.261597542	WP_005919466.1	LCZ91_RS07240		TIGR02677_family_protein			wadjet_other	JetA2_00003	1	0	1	1
GCF_001302585.1	Bacteria	Actinomycetota	Actinomycetes	Kibdelosporangium phytohabitans	860235	KIPH001.0523.00001.001C_05885	2.65	0.215686275	0.207070707	WP_054292227.1	AOZ06_RS28575		hypothetical_protein					1	0	1	0
GCF_001877055.1	Bacteria	Actinomycetota	Actinomycetes	Nocardiopsis dassonvillei	2014	NODA001.0523.00001.001C_03403	0.9287	0.25	0.083333333	WP_071622328.1	A9R04_RS16880		DUF6177_family_protein					1	0	0	0
GCF_023278105.1	Bacteria	Pseudomonadota	Gammaproteobacteria	Pseudomonas tremae	200454	PSTR003.0523.00001.001C_00525	2.123	0.217948718	0.331140351	WP_236534474.1	I9H06_RS02625		site-specific_integrase					1	0	1	0
GCF_009931355.1	Bacteria	Actinomycetota	Actinomycetes	Mycolicibacterium monacense	1226751	MYMO002.0523.00002.001C_00930	-4.336	0.458333333	0.036175711	WP_235679540.1	EWR22_RS04615		gamma-glutamyltransferase_family_protein					1	1	0	0
GCF_009913835.1	Bacteria	Bacillota	Bacilli	Lactiplantibacillus plantarum	1590	LAPL001.0523.00097.003P_03056	1.2	0.171513688	0.147011732	WP_160248513.1	C7M38_RS15325		type_IV_secretory_system_conjugative_DNA_transfer_family_protein					1	0	1	0
GCF_003063625.1	Bacteria	Pseudomonadota	Gammaproteobacteria	Saccharobesus litoralis	2172099	SALI001.0523.00001.002P_04414	3.865	0.088678328	0.083465608	WP_108605247.1	C2869_RS22170		Fic_family_protein			SoFic	SoFic__SoFic	0	0	1	1
GCF_001461805.1	Bacteria	Pseudomonadota	Gammaproteobacteria	[Enterobacter] lignolyticus	1334193	ENLI001.0523.00002.001C_03613	-4.32	0.25	0.25	WP_062741980.1	AO703_RS17745		M81_family_metallopeptidase					1	0	0	0
GCF_013282725.1	Bacteria	Pseudomonadota	Gammaproteobacteria	Yersinia mollaretii	349967	YEMO001.0523.00001.001C_03857	3.709	0	0	WP_032815371.1	HRD69_RS19200		stealth_conserved_region_3_domain-containing_protein					0	0	1	1
GCF_011801165.1	Bacteria	Actinomycetota	Actinomycetes	Nocardia terpenica	455432	NOTE002.0523.00002.001C_07887	-1.995	0.2	0.127244582	WP_167490785.1	F6W96_RS39315		ISKra4_family_transposase					1	0	0	0
GCF_019048365.1	Bacteria	Pseudomonadota	Gammaproteobacteria	Aeromonas sp. FDAARGOS 1415	2778064	AESP027.0523.00001.001C_00138	-3.21	0.137174919	0.130243552	WP_254204386.1	I6L45_RS00690		diguanylate_cyclase					1	0	0	0
GCF_008935055.1	Bacteria	Bacillota	Clostridia	Pseudobutyrivibrio xylanivorans	185007	PSXY001.0523.00001.001C_00309	-4.023	0.19047619	0.166666667	WP_174819701.1	FXF36_RS01040		amino_acid_adenylation_domain-containing_protein					1	0	0	0
GCF_002005185.1	Bacteria	Bacillota	Negativicutes	Veillonella parvula	29466	VEPA001.0523.00001.001C_01363	1.346	0	0	WP_077708338.1	B1A77_RS06825		SMI1/KNR4_family_protein					0	0	1	0
GCF_017352215.1	Bacteria	Bacillota	Clostridia	Alkalibacter rhizosphaerae	2815577	ALRH001.0523.00001.001C_00995	2.082	0	0	WP_207300748.1	J0B03_RS04935		MoxR_family_ATPase					0	0	1	0
GCF_002128345.1	Bacteria	Pseudomonadota	Betaproteobacteria	Oxalobacter formigenes	556269	OXFO001.0523.00006.001C_01609	-2.68	0.333333333	0.333333333	WP_036602676.1	BRW84_RS08245		hypothetical_protein					1	0	0	0
GCF_002278075.1	Bacteria	Pseudomonadota	Betaproteobacteria	Paraburkholderia aromaticivorans	2026199	PAAR001.0523.00001.003P_07184	1.151	0	0	WP_244221125.1	CJU94_RS35880	tagF	type_VI_secretion_system-associated_protein_TagF					0	0	1	0
GCF_000195575.1	Bacteria	Bacillota	Bacilli	Carnobacterium sp. 17-4	208596	CASP005.0523.00001.001C_01647	-3.764	0.233333333	0.048373984	WP_013711238.1	CAR_RS08150		AMP-binding_protein					1	0	0	0
GCF_006770505.1	Bacteria	Bacillota	Bacilli	Lactiplantibacillus plantarum	1590	LAPL001.0523.00084.001C_00962	-3.438	0.166666667	0.038461538	WP_262346337.1	LLY606_RS04855		oligosaccharide_flippase_family_protein					1	0	0	0
GCF_022024075.1	Bacteria	Bacteroidota	Bacteroidia	Prevotella communis	2913617	PRSP025.0523.00001.001C_01408	0.9194	0.166666667	0.111111111	WP_237796595.1	L6476_RS07025		DUF2779_domain-containing_protein					1	0	0	0
GCF_025215495.1	Bacteria	Actinomycetota	Actinomycetes	Mycolicibacterium brumae	85968	MYBR002.0523.00001.001C_01817	-3.83	0.269360269	0.222758948	WP_090591663.1	L2Z93_RS09085	istA	IS21_family_transposase					1	0	0	0
GCF_003353065.1	Bacteria	Balneolota	Balneolia	Cyclonatronum proteinivorum	1457365	CYPR001.0523.00001.001C_01960	-3.564	0.24968254	0.22829932	WP_114984503.1	CYPRO_RS10120		IS66_family_transposase					1	0	0	0
GCF_026810225.1	Bacteria	Bacillota	Unassigned	Caldicellulosiruptor morganii	1387555	CAMO002.0523.00001.001C_00109	-4.402	0.733333333	0.733333333	WP_045168535.1	OTK00_RS00515		TrkH_family_potassium_uptake_protein					1	1	0	0
GCF_019334125.1	Bacteria	Actinomycetota	Actinomycetes	Rhodococcus globerulus	33008	RHGL001.0523.00001.001C_05490	2.803	0.3495671	0.327441077	WP_219111247.1	KYT97_RS27395		ATP-binding_protein			mza_other	MzaB_00001	1	0	1	0
GCF_009646095.1	Bacteria	Actinomycetota	Actinomycetes	Raineyella fluvialis	2662261	RAFL001.0523.00001.001C_01864	3.139	0.083333333	0.219186518	WP_153572310.1	Rai3103_RS08950		class_I_SAM-dependent_DNA_methyltransferase			RM_type_I	MTase_I_00021	0	0	1	0
GCF_017161405.1	Bacteria	Actinomycetota	Actinomycetes	Leucobacter sp. CX169	2813744	LESP034.0523.00001.001C_01446	1.376	0.25	0.025694444	WP_188046638.1	JW030_RS07215		ATP-binding_protein					1	0	1	0
GCF_006065315.1	Bacteria	Bacteroidota	Flavobacteriia	Aureibaculum algae	2584122	AUAL002.0523.00001.001C_01212	2.898	0.019179894	0.01702509	WP_138948923.1	FF125_RS06045		DUF853_family_protein					0	0	1	0
GCF_020731415.2	Bacteria	Pseudomonadota	Alphaproteobacteria	Phyllobacterium sp. T1293	555317	PHSP003.0523.00001.001C_03024	1.162	0	0	WP_227987534.1	LLE53_RS15080	tsaE	tRNA_(adenosine(37)-N6)-threonylcarbamoyltransferase_complex_ATPase_subunit_type_1_TsaE					0	0	1	0
GCF_000092545.1	Bacteria	Pseudomonadota	Gammaproteobacteria	Legionella pneumophila	400673	LEPN001.0523.00109.001C_01179	-3.447	0.193084693	0.138462747	WP_041931959.1	LPC_RS05835	istA	IS21_family_transposase					1	0	0	0
GCF_021117295.1	Bacteria	Pseudomonadota	Alphaproteobacteria	Methylorubrum sp. B1-46	2897334	MESP074.0523.00001.001C_04427	1.798	0	0	WP_231344391.1	LPC10_RS22095		phospholipase_D-like_domain-containing_protein					0	0	1	0
GCF_019930885.1	Bacteria	Pseudomonadota	Gammaproteobacteria	Legionella anisa	28082	LEAN001.0523.00001.003P_03735	3.371	0.179487179	0.179487179	WP_058388686.1	K8O89_RS18785		DUF4062_domain-containing_protein					1	0	1	1
GCF_000023905.1	Bacteria	Fusobacteriota	Fusobacteriia	Leptotrichia buccalis	523794	LEBU002.0523.00001.001C_01772	-3.76	0.14047619	0.122916667	WP_015769959.1	LEBU_RS08645		2-isopropylmalate_synthase					1	0	0	0
GCF_008935055.1	Bacteria	Bacillota	Clostridia	Pseudobutyrivibrio xylanivorans	185007	PSXY001.0523.00001.001C_00307	-3.965	0.216666667	0.037142857	WP_243143550.1	FXF36_RS01030		MBOAT_family_protein					1	0	0	0
GCF_003945505.1	Bacteria	Actinomycetota	Actinomycetes	Streptomyces sp. WAC 06738	2203210	STSP068.0523.00001.001C_01521	-3.895	0.138888889	0.138888889	WP_240662019.1	DMB38_RS07660		arylsulfotransferase_family_protein					1	0	0	0
GCF_029919115.1	Bacteria	Pseudomonadota	Betaproteobacteria	Variovorax paradoxus	34073	VAPA001.0523.00005.001C_04173	-1.747	0.159496948	0.137576456	WP_281151731.1	QHG62_RS20865		IS66_family_transposase					1	0	0	0
GCF_002302475.1	Bacteria	Bacteroidota	Flavobacteriia	Capnocytophaga cynodegmi	28189	CACY001.0523.00001.001C_01588	-3.865	0.166666667	0.104166667	WP_232780479.1	CGC48_RS07910		RagB/SusD_family_nutrient_uptake_outer_membrane_protein					1	0	0	0
GCF_025765895.1	Bacteria	Pseudomonadota	Gammaproteobacteria	Xanthomonas sacchari	56458	XASA001.0523.00006.001C_02213	-4.195	0.166666667	0.147058824	WP_267092281.1	NG824_RS11065		MASE1_domain-containing_protein					1	0	0	0
GCF_000833165.1	Bacteria	Pseudomonadota	Gammaproteobacteria	Francisella tularensis	1452728	FRTU001.0523.00060.001C_00418	3.865	0.080907831	0.228848427	WP_003032916.1	AS84_RS02090		class_I_SAM-dependent_DNA_methyltransferase	RM__Type_I_MTases	RM_Type_I	RM_type_I	MTase_I_00002	0	0	1	1
GCF_016722835.1	Bacteria	Actinomycetota	Actinomycetes	Rhodococcus qingshengii	334542	RHQI001.0523.00005.002P_06553	0.1367	0.75	0.375	WP_241065050.1	JKI97_RS32640		ThiF_family_adenylyltransferase	CBASS__AG_E1_ThiF	CBASS_II	cbass_type_II	E1E2_00020	1	1	0	0
GCF_000524555.1	Bacteria	Mycoplasmatota	Unassigned	Mesomycoplasma bovoculi	743966	MEBO001.0523.00001.001C_00228	1.355	0.055555556	0.041666667	WP_022935603.1	MYB_RS01130		ATP_F0F1_synthase_subunit_alpha					0	0	1	0
GCF_014858915.1	Bacteria	Spirochaetota	Spirochaetia	Leptospira interrogans	211880	LEIN001.0523.00027.001C_00365	1.08	0	0	WP_192505497.1	Lepto782_RS01815		HDOD_domain-containing_protein					0	0	1	0
GCF_000018445.1	Bacteria	Pseudomonadota	Gammaproteobacteria	Acinetobacter baumannii	405416	ACBA001.0523.00506.001C_02191	3.326	0.387745	0.387745	WP_000209662.1	ACICU_RS10820		hypothetical_protein					1	1	1	1
GCF_900092755.1	Bacteria	Actinomycetota	Actinomycetes	Propionibacterium freudenreichii	1744	PRFR001.0523.00018.001C_02003	1.751	0	0	WP_060762190.1	PFR_RS09940		phage_portal_protein					0	0	1	0
GCF_023374975.1	Bacteria	Pseudomonadota	Gammaproteobacteria	Xanthomonas arboricola	487821	XAAR001.0523.00018.001C_02398	2.908	0.329365079	0.122175537	WP_249453330.1	KPG65_RS11965		site-specific_DNA-methyltransferase	RM_Type_III__Type_III_MTases	RM_Type_III	RM_type_III	MTase_III_00013	1	0	1	0
GCF_025502565.1	Bacteria	Pseudomonadota	Betaproteobacteria	Nitrosomonas sp. PLL12-2	2980404	NISP015.0523.00001.001C_03065	1.367	0.041666667	0.178571429	WP_235264393.1	N8S79_RS15320		cyclooxygenase					0	0	1	0
GCF_016864195.1	Bacteria	Pseudomonadota	Betaproteobacteria	Dechloromonas sp. TW-R-39-2	2654218	DESP017.0523.00001.001C_00282	-1.676	0.142857143	0.142857143	WP_203468002.1	GBK02_RS01410		hypothetical_protein					1	0	0	0
GCF_024749325.1	Bacteria	Pseudomonadota	Gammaproteobacteria	Pseudomonas sp. B21-010	2895471	PSSP244.0523.00001.001C_02899	3.215	0.5	0.236	WP_258687960.1	LOY50_RS14495		site-specific_integrase					1	1	1	1
GCF_009789555.1	Bacteria	Pseudomonadota	Gammaproteobacteria	Stutzerimonas stutzeri	316	STST001.0523.00007.001C_03296	0.0923	0.3125	0.25	WP_158189020.1	GQA94_RS16370		site-specific_integrase					1	0	0	0
GCF_009764215.1	Bacteria	Pseudomonadota	Gammaproteobacteria	Vibrio fluvialis	676	VIFL001.0523.00008.001C_01651	2.559	0.073333333	0.073333333	WP_242008696.1	GO174_RS08250		hypothetical_protein					0	0	1	0
GCF_012295505.1	Bacteria	Bacillota	Bacilli	Geobacillus subterraneus	129338	GESU002.0523.00003.001C_01441	-1.981	0.5	0.5	WP_168368278.1	HF500_RS07200		galactosyltransferase-related_protein					1	1	0	0
GCF_003675325.1	Bacteria	Actinomycetota	Actinomycetes	Streptomyces dangxiongensis	1442032	STDA001.0523.00001.001C_01542	1.516	0.037037037	0.04	WP_240468078.1	D9753_RS08005		translation_initiation_factor_2					0	0	1	0
GCF_011694815.1	Bacteria	Actinomycetota	Actinomycetes	Streptomyces liangshanensis	2717324	STLI006.0523.00001.001C_03256	2.676	0	0.007853403	WP_243870120.1	HA039_RS16195		TROVE_domain-containing_protein					0	0	1	0
GCF_009648555.1	Bacteria	Bacillota	Bacilli	Limosilactobacillus gastricus	227942	LIGA001.0523.00001.001C_01165	-4.137	0.135652338	0.029819008	WP_056937160.1	LG045_RS05790		gluconokinase					1	0	0	0
GCF_003391095.1	Bacteria	Actinomycetota	Actinomycetes	Austwickia chelonae	100225	AUCH001.0523.00001.001C_02822	3.451	0	0.0625	WP_162873022.1	DX923_RS14140		hypothetical_protein					0	0	1	1
GCF_028752555.1	Bacteria	Actinomycetota	Actinomycetes	Streptomyces clavuligerus	1901	STCL001.0523.00015.004P_05643	2.229	0	0	WP_009998334.1	LL058_RS28210		hypothetical_protein					0	0	1	0
GCF_021398305.1	Bacteria	Bacillota	Bacilli	Staphylococcus epidermidis	1282	STEP001.0523.00065.001C_00040	3.61	0.511805556	0.511805556	WP_049371020.1	J4Z26_RS00200		hypothetical_protein					1	1	1	1
GCF_002763955.1	Bacteria	Bacteroidota	Bacteroidia	Prevotella intermedia	28131	PRIN001.0523.00010.001C_00617	-4.27	0.144444444	0.026190476	WP_014709182.1	CUB95_RS03220	rpoN	RNA_polymerase_factor_sigma-54					1	0	0	0
GCF_000255115.2	Bacteria	Bacillota	Clostridia	Desulfosporosinus acidiphilus	646529	DEAC004.0523.00001.001C_01009	-2.752	0.363095238	0.137382427	WP_049804021.1	DESACI_RS04960		IS5_family_transposase					1	1	0	0
GCF_001664285.1	Bacteria	Pseudomonadota	Alphaproteobacteria	Rhizobium phaseoli	396	RHPH001.0523.00008.003P_05118	-4.098	0.133333333	0.052118172	WP_029875549.1	AMC84_RS25195		tyrosinase_family_protein					1	0	0	0
GCF_900637885.1	Bacteria	Campylobacterota	Epsilonproteobacteria	Campylobacter insulaenigrae	260714	CAIN001.0523.00001.001C_00634	2.191	0.005246916	0.076879483	WP_039649759.1	EL187_RS03155		DNA_repair_protein_RecN					0	0	1	0
GCF_007858515.1	Bacteria	Mycoplasmatota	Mollicutes	Mycoplasma anserisalpingitidis	519450	MYAN002.0523.00002.001C_00372	-4.074	0.135964912	0.170634921	WP_146367487.1	FOY45_RS01850		PTS_transporter_subunit_IIC					1	0	0	0
GCF_001190945.1	Bacteria	Actinomycetota	Actinomycetes	Luteipulveratus mongoliensis	571913	LUMO001.0523.00001.001C_04686	2.553	0.444444444	0.244047619	WP_052595511.1	VV02_RS23195		hypothetical_protein					1	1	1	0
GCF_003940825.1	Bacteria	Pseudomonadota	Gammaproteobacteria	Pseudomonas oryziphila	2894079	PSOR003.0523.00001.001C_01887	-4.3	0.2	0.090909091	WP_125858071.1	EJA05_RS09610		OmpA_family_protein					1	0	0	0
GCF_003665235.1	Bacteria	Bacillota	Bacilli	Bacillus subtilis	135461	BASU001.0523.00205.001C_00262	-3.21	0.164652015	0.076445578	WP_121548678.1	D9C10_RS01315	cotA	outer_spore_coat_copper-dependent_laccase_CotA					1	0	0	0
GCF_013365515.1	Bacteria	Pseudomonadota	Alphaproteobacteria	Agrobacterium sp. CGMCC 11546	2579248	AGSP006.0523.00001.003P_04927	-3.121	0.158269021	0.140377843	WP_176072102.1	GSF67_RS24495		DNA_polymerase_Y_family_protein					1	0	0	0
GCF_016894445.1	Bacteria	Bacteroidota	Cytophagia	Dyadobacter sandarakinus	2747268	DYSA001.0523.00001.001C_01726	3.215	0	0.009259259	WP_229249156.1	HWI92_RS08615		NFACT_RNA_binding_domain-containing_protein					0	0	1	1
GCF_003352005.1	Bacteria	Bacillota	Bacilli	Oceanobacillus zhaokaii	2052660	OCZH001.0523.00001.001C_01174	-3.398	1	0.275	WP_114915758.1	CUC15_RS05835		beta-glucuronidase					1	1	0	0
GCF_019977795.1	Bacteria	Pseudomonadota	Gammaproteobacteria	Vibrio penaeicida	104609	VIPE002.0523.00003.002C_04982	-3.742	0.241854637	0.241854637	WP_126607784.1	LDO91_RS24910		FAD-dependent_oxidoreductase					1	0	0	0
GCF_004135085.1	Bacteria	Actinomycetota	Actinomycetes	Bifidobacterium pullorum	78344	BIPU001.0523.00001.001C_00427	-4.113	0.158333333	0.053753642	WP_205730415.1	ESN35_RS02120		sugar_transferase					1	0	0	0
GCF_025151385.1	Bacteria	Bacteroidota	Bacteroidia	Hoylesella buccalis	679190	HOBU001.0523.00002.001C_02265	-4.188	0.2	0.138888889	WP_227961811.1	NQ518_RS11320		hypothetical_protein					1	0	0	0
GCF_023168345.1	Bacteria	Bacillota	Bacilli	Lysinibacillus sp. PLM2	2929796	LYSP017.0523.00001.001C_00121	1.611	0.058823529	0.014109347	WP_248572334.1	MTP04_RS00605	argH	argininosuccinate_lyase					0	0	1	0
GCF_028473685.1	Bacteria	Pseudomonadota	Betaproteobacteria	Paraburkholderia bryophila	420952	PABR003.0523.00001.001C_01277	3.729	0.285714286	0.285714286	WP_272629038.1	NDK50_RS06385		hypothetical_protein					1	0	1	1
GCF_016858305.2	Bacteria	Bacteroidota	Flavobacteriia	Polaribacter sp. Q13	2806551	POSP037.0523.00001.001C_01804	4.207	0.25	0.166666667	WP_203394164.1	JOP69_RS09050		hypothetical_protein					1	0	1	1
GCF_003726935.1	Bacteria	Pseudomonadota	Gammaproteobacteria	Vibrio mediterranei	689	VIME001.0523.00002.002C_05156	2.785	0.410364146	0.258377425	WP_206379153.1	ECB94_RS25685		AAA_family_ATPase					1	1	1	0
GCF_001697145.1	Bacteria	Bacillota	Bacilli	Streptococcus anginosus	1328	STAN001.0523.00003.001C_01853	2.969	0.2	0.2	WP_003027783.1	SanJ4206_RS09265		putative_DNA_binding_domain-containing_protein					1	0	1	0
GCF_000338095.1	Bacteria	Actinomycetota	Actinomycetes	Corynebacterium urealyticum	1267754	COUR001.0523.00005.001C_00644	-2.48	0.5	0.249122807	WP_231837737.1	CU7111_RS03120		recombinase_family_protein					1	1	0	0
GCF_019469185.1	Bacteria	Pseudomonadota	Gammaproteobacteria	Gilliamella sp. ESL0441	2704654	GISP002.0523.00001.001C_01099	-4.188	0.233333333	0.12962963	WP_220217156.1	GYM75_RS05500		tannase/feruloyl_esterase_family_alpha/beta_hydrolase					1	0	0	0
GCF_015602645.1	Bacteria	Pseudomonadota	Gammaproteobacteria	Acinetobacter johnsonii	40214	ACJO001.0523.00006.001C_00800	3.518	0.5	0.745421245	WP_265088283.1	H0S57_RS03990		hypothetical_protein			DMS_other	Specificity_I_00069	1	1	1	1
GCF_020215665.1	Bacteria	Bacillota	Clostridia	Blautia parvula	2877527	BLSP012.0523.00001.001C_01431	1.325	0	0.043859649	WP_103731970.1	LC508_RS07140		AAA_family_ATPase					0	0	1	0
GCF_018128345.1	Bacteria	Actinomycetota	Actinomycetes	Arachnia propionica	1750	ARPR001.0523.00002.001C_00564	-4.277	0.214285714	0.214285714	WP_211798877.1	J5A61_RS02805		FGGY_family_carbohydrate_kinase					1	0	0	0
GCF_028538045.1	Bacteria	Pseudomonadota	Alphaproteobacteria	Sphingobium sp. AntQ-1	2930091	SPSP071.0523.00001.001C_00662	-3.596	0.5	0.018710692	WP_048577806.1	sphantq_RS03310		NADH-quinone_oxidoreductase_subunit_C					1	1	0	0
GCF_000739455.1	Bacteria	Actinomycetota	Actinomycetes	Corynebacterium imitans	156978	COIM001.0523.00001.001C_01429	1.12	0	0.022988506	WP_038590961.1	CIMIT_RS07055		class_I_SAM-dependent_methyltransferase					0	0	1	0
GCF_004795735.1	Bacteria	Actinomycetota	Actinomycetes	Corynebacterium endometrii	2488819	COEN006.0523.00001.001C_00074	-4.47	0.166666667	0.066666667	WP_136140275.1	CENDO_RS00375		PTS_transporter_subunit_EIIC					1	0	0	0
GCF_001703555.1	Bacteria	Bacillota	Bacilli	Carnobacterium divergens	2748	CADI001.0523.00001.001C_02119	-4.332	0.138609519	0.040323514	WP_119908370.1	BFC22_RS10580		ABC_transporter_permease/substrate-binding_protein					1	0	0	0
GCF_003667825.1	Bacteria	Bacillota	Bacilli	Metabacillus litoralis	152268	MELI001.0523.00001.001C_01170	1.077	0.037634409	0.019699818	WP_121661677.1	D9842_RS05765	hutH	histidine_ammonia-lyase					0	0	1	0
GCF_000973125.1	Bacteria	Pseudomonadota	Gammaproteobacteria	Xenorhabdus bovienii	40576	XEBO001.0523.00001.001C_00472	-4.08	0.200465641	0.163893429	WP_155399189.1	XBW1_RS23755		IS3_family_transposase					1	0	0	0
GCF_000317635.1	Bacteria	Cyanobacteriota	Cyanophyceae	Halothece sp. PCC 7418	65093	HASP001.0523.00001.001C_02297	2.717	0.051282051	0.049382716	WP_235620692.1	PCC7418_RS11110		AAA_family_ATPase					0	0	1	0
GCF_020510565.1	Bacteria	Pseudomonadota	Betaproteobacteria	Ferribacterium limneticum	76259	FELI001.0523.00001.001C_01227	4.113	0.166666667	0.1875	WP_226497778.1	KI610_RS06135		SAVED_domain-containing_protein	CBASS__Endonuc_big	CBASS_III	cbass_type_III	Effector_00075	1	0	1	1
GCF_003568585.1	Bacteria	Deinococcota	Deinococci	Meiothermus taiwanensis	1339250	META003.0523.00001.001C_02245	-4.17	0.136363636	0.030239623	WP_051349773.1	MTAI_RS11190	guaB	IMP_dehydrogenase					1	0	0	0
GCF_025666195.1	Bacteria	Pseudomonadota	Gammaproteobacteria	Xanthomonas sp. CFBP 8443	2971235	XASP009.0523.00001.001C_01390	-4.438	0.138888889	0.107843137	WP_263397646.1	NUG20_RS06950		hypothetical_protein					1	0	0	0
GCF_000981805.1	Bacteria	Pseudomonadota	Gammaproteobacteria	Citrobacter amalonaticus	1261127	CIAM001.0523.00011.001C_04933	3.865	0.137179487	0.137179487	WP_071162397.1	F384_RS24225		type_III_restriction_endonuclease_subunit_R					1	0	1	1
GCF_023704175.1	Bacteria	Bacillota	Bacilli	Paenibacillus sp. YPG26	2878915	PASP064.0523.00001.001C_03380	-3.152	0.170567376	0.112910798	WP_251376469.1	LDO05_RS16885		phospholipase_D_family_protein					1	0	0	0
GCF_001713455.1	Bacteria	Pseudomonadota	Alphaproteobacteria	Bosea sp. RAC05	1842539	BOSP003.0523.00001.001C_04563	2.482	0	0	WP_069056700.1	BSY19_RS25995		globin-coupled_sensor_protein					0	0	1	0
GCF_003555505.1	Bacteria	Cyanobacteriota	Cyanophyceae	Thermosynechococcus vestitus	2016101	THVE002.0523.00002.001C_00136	3.553	0	0	WP_181495493.1	D3A95_RS00675		NYN_domain-containing_protein					0	0	1	1
GCF_003330725.1	Bacteria	Acidobacteriota	Terriglobia	Acidisarcina polymorpha	2211140	ACPO004.0523.00001.001C_01523	3.387	0.1	0.1	WP_114206563.1	ACPOL_RS07865		ankyrin_repeat_domain-containing_protein					0	0	1	1
GCF_018343815.1	Bacteria	Chlamydiota	Chlamydiia	Chlamydia crocodili	2766982	CHCR002.0523.00001.001C_00192	2.291	0	0	WP_213241357.1	H9Q19_RS00965		hypothetical_protein					0	0	1	0
GCF_015711475.1	Bacteria	Actinomycetota	Actinomycetes	Actinomyces trachealis	2763540	ACTR002.0523.00001.001C_00551	-3.07	0.294444444	0.260714286	WP_196717608.1	I2V18_RS02770		alpha-amylase					1	0	0	0
GCF_900637975.1	Bacteria	Actinomycetota	Actinomycetes	Actinomyces viscosus	1656	ACVI001.0523.00001.001C_02579	-3.832	0.166666667	0.166666667	WP_197722312.1	EL340_RS12910		glycosyltransferase					1	0	0	0
GCF_002219245.1	Bacteria	Actinomycetota	Actinomycetes	Mycobacterium intracellulare	222805	MYIN001.0523.00025.001C_00772	1.485	0.111111111	0.166666667	WP_197083339.1	MYCOZU2_RS03865		serine/threonine-protein_kinase			Stk2	Stk2	0	0	1	0
GCF_014701115.1	Bacteria	Actinomycetota	Actinomycetes	Streptomyces aurantiacus	47760	STAU003.0523.00001.001C_01937	-4.39	0.222222222	0.222222222	WP_055507288.1	IGS71_RS09640		amino_acid_permease					1	0	0	0
GCF_023272755.1	Bacteria	Pseudomonadota	Gammaproteobacteria	Pseudomonas aeruginosa	287	PSAE001.0523.00390.001C_00299	3.688	0	0	WP_223683633.1	M1Q10_RS01495		AAA_family_ATPase			HEC-04	HEC-04_WP_075381894.1	0	0	1	1
GCF_001010765.1	Bacteria	Spirochaetota	Spirochaetia	Leptospira interrogans	338215	LEIN001.0523.00034.001C_02872	2.85	0	0	WP_001076960.1	BRAT_RS14800		HDOD_domain-containing_protein					0	0	1	0
GCF_003355375.1	Bacteria	Pseudomonadota	Betaproteobacteria	Neisseria meningitidis	487	NEME001.0523.00071.001C_01082	-3.19	0.338615786	0.160179095	WP_101092943.1	DV144_RS06395		histidine_kinase_dimerization/phospho-acceptor_domain-containing_protein					1	0	0	0
GCF_024224615.1	Bacteria	Pseudomonadota	Gammaproteobacteria	Atlantibacter subterranea	255519	ATSU001.0523.00001.001C_03440	3.916	0	0	WP_254486845.1	NLZ15_RS17195		RNA-directed_DNA_polymerase			DRT_class_I	drt-UG14	0	0	1	1
GCF_000018325.1	Bacteria	Bacillota	Clostridia	Alkaliphilus oremlandii	350688	ALOR001.0523.00001.001C_02306	1.203	0	0	WP_012160001.1	CLOS_RS11230		ADP-ribosylglycohydrolase_family_protein					0	0	1	0
GCF_014131675.1	Bacteria	Bacillota	Clostridia	Anaerostipes caccae	411490	ANCA001.0523.00002.001C_01763	-4.47	0.25	0.068181818	WP_006567014.1	EYQ97_RS08740	cobA	uroporphyrinogen-III_C-methyltransferase					1	0	0	0
GCF_021610025.1	Bacteria	Pseudomonadota	Gammaproteobacteria	Vibrio anguillarum	55601	VIAN001.0523.00013.001C_02007	3.08	0	0	WP_236531814.1	L2O48_RS10020		diguanylate_cyclase					0	0	1	0
GCF_027886585.1	Bacteria	Pseudomonadota	Alphaproteobacteria	Hyphomicrobium sp. DMF-1	3019544	HYSP039.0523.00001.001C_04026	3.139	0.168955863	0.168955863	WP_271029284.1	PE058_RS20110		GNAT_family_N-acetyltransferase					1	0	1	0
GCF_001307195.1	Bacteria	Pseudomonadota	Gammaproteobacteria	Acinetobacter equi	1324350	ACEQ002.0523.00001.001C_01125	1.919	0	0.010538642	WP_054580951.1	AOY20_RS05605		AAA_family_ATPase					0	0	1	0
GCF_028743415.1	Bacteria	Fusobacteriota	Fusobacteriia	Fusobacterium nucleatum	851	FUNU001.0523.00007.001C_01280	3.795	0.25	0.142857143	WP_085057222.1	PT307_RS06400		AAA_family_ATPase	Paris_I__AriA_AAA15	PARIS_I	Paris	AAA_15	1	0	1	1
GCF_025642155.1	Bacteria	Actinomycetota	Actinomycetes	Streptomyces sp. HUAS 15-9	2981136	STSP206.0523.00001.001C_06375	-4.477	0.5	0.020692842	WP_263213884.1	N8I87_RS31870		MFS_transporter					1	1	0	0
GCF_003491245.1	Bacteria	Pseudomonadota	Gammaproteobacteria	Aeromonas hydrophila	644	AEHY001.0523.00010.001C_02021	3.996	0.157738095	0.157738095	WP_118881110.1	BFW41_RS10070		SIR2_family_protein					1	0	1	1
GCF_013348865.1	Bacteria	Pseudomonadota	Gammaproteobacteria	Salmonella enterica	28901	SAEN001.0523.00166.004P_05012	1.203	0	0	WP_174896726.1	HPG84_RS23045		type_IV_secretory_system_conjugative_DNA_transfer_family_protein					0	0	1	0
GCF_012224275.1	Bacteria	Pseudomonadota	Gammaproteobacteria	Francisella adeliensis	2007306	FRAD001.0523.00002.001C_00107	2.742	0	0.000314465	WP_112869165.1	FZC44_RS00535	tssC	type_VI_secretion_system_contractile_sheath_large_subunit					0	0	1	0
GCF_000009145.1	Bacteria	Pseudomonadota	Betaproteobacteria	Nitrosomonas europaea	228410	NIEU001.0523.00001.001C_02093	1.022	0.333333333	0.055555556	WP_011112554.1	ALW85_RS10615		heme_peroxidase_family_protein					1	0	0	0
GCF_022344005.1	Bacteria	Deinococcota	Deinococci	Deinococcus sp. KNUC1210	2917691	DESP025.0523.00001.004P_03265	-4.402	0.25	0.25	WP_239048391.1	MF271_RS02035		amino_acid_permease					1	0	0	0
GCF_000025125.1	Bacteria	Cyanobacteriota	Cyanophyceae	Candidatus Atelocyanobacterium thalassa	1453429	CYEN002.0523.00002.001C_00722	2.436	0.024993939	0.024408144	WP_012954135.1	UCYN_RS03555	kaiC	circadian_clock_protein_KaiC					0	0	1	0
GCF_000018865.1	Bacteria	Chloroflexota	Chloroflexia	Chloroflexus aurantiacus	324602	CHAU001.0523.00001.001C_00700	1.168	0.027777778	0.004464286	WP_012256570.1	CAUR_RS03500		SPFH_domain-containing_protein					0	0	1	0
GCF_001430865.1	Bacteria	Bacteroidota	Flavobacteriia	Nonlabens sp. MIC269	1476901	NOSP012.0523.00001.001C_02010	3.057	0.019179894	0.01702509	WP_060524008.1	AAT17_RS09965		DUF853_family_protein					0	0	1	0
GCF_008033115.1	Bacteria	Actinomycetota	Actinomycetes	Cellulomonas sp. Y8	2591145	CESP011.0523.00001.001C_02686	3.371	0.5	0.423076923	WP_147795630.1	FKM96_RS13250		NERD_domain-containing_protein					1	1	1	1
GCF_014522205.1	Bacteria	Actinomycetota	Actinomycetes	Corynebacterium poyangense	2684405	COPO001.0523.00001.001C_01186	2.75	0.002173913	0.001724138	WP_187975678.1	GP475_RS05900	arc	proteasome_ATPase					0	0	1	0
GCF_017487405.1	Bacteria	Pseudomonadota	Alphaproteobacteria	Brevundimonas goettingensis	2774190	BRGO002.0523.00001.001C_02635	-3.932	0.266666667	0.030194886	WP_207868623.1	IFJ75_RS13060	ilvA	threonine_ammonia-lyase,_biosynthetic					1	0	0	0
GCF_028735995.1	Bacteria	Fusobacteriota	Fusobacteriia	Fusobacterium nucleatum	851	FUNU001.0523.00006.001C_00354	2.99	0.766666667	0.766666667	WP_274180546.1	PSC67_RS01770		hypothetical_protein					1	1	1	0
GCF_000230895.2	Bacteria	Actinomycetota	Actinomycetes	Mycolicibacterium rhodesiae	710685	MYRH001.0523.00001.001C_02837	3.518	0.125	0.236111111	WP_014211246.1	MYCRHN_RS13980		ATP-binding_protein					0	0	1	1
GCF_029320955.1	Bacteria	Bacteroidota	Flavobacteriia	Flavobacterium sp. YJ01	3031997	FLSP057.0523.00001.001C_01258	-4.11	0.166666667	0.263333333	WP_276174717.1	P0R33_RS06290		hypothetical_protein					1	0	0	0
GCF_022836935.1	Bacteria	Pseudomonadota	Alphaproteobacteria	Ancylobacter polymorphus	223390	ANPO001.0523.00001.001C_04149	1.855	0.015411609	0.015411609	WP_244377931.1	K9D25_RS20710		DUF853_family_protein					0	0	1	0
GCF_020424085.1	Bacteria	Actinomycetota	Actinomycetes	Mycetocola spongiae	2859226	MYSP025.0523.00001.001C_00583	3.357	0.047619048	0.057017544	WP_226082241.1	KXZ72_RS02915		DUF3375_family_protein	Wadjet__JetA_I	Wadjet_I	wadjet_other	JetA1_00023	0	0	1	1
GCF_028657905.1	Bacteria	Pseudomonadota	Betaproteobacteria	Burkholderia sp. FERM BP-3421	1494466	BUSP004.0523.00001.003P_06487	2.346	0	0	WP_273995648.1	Bsp3421_RS03005	icmH	type_IVB_secretion_system_protein_IcmH/DotU					0	0	1	0
GCF_000144645.1	Bacteria	Bacillota	Clostridia	Thermosediminibacter oceani	555079	THOC001.0523.00001.001C_00313	-3.68	0.136039886	0.165317139	WP_083768517.1	TOCE_RS01540	istA	IS21_family_transposase					1	0	0	0
GCF_000145235.1	Bacteria	Actinomycetota	Actinomycetes	Micromonospora aurantiaca	644283	MIAU002.0523.00003.001C_01904	2.049	0.125	0.1	WP_244879739.1	MICAU_RS09375		DUF2397_domain-containing_protein	Wadjet__JetA_II	Wadjet_II	wadjet_type_II	JetA2_00001	0	0	1	0
GCF_028610225.1	Bacteria	Pseudomonadota	Alphaproteobacteria	Ketogulonicigenium vulgare	92945	KEVU001.0523.00004.001C_01428	1.086	0	0	WP_273687083.1	NZF41_RS07140		phage_portal_protein					0	0	1	0
GCF_008313815.1	Bacteria	Pseudomonadota	Gammaproteobacteria	Salmonella enterica	149539	SAEN001.0523.00807.001C_03896	3.572	0.2370666	0.239495138	WP_080078840.1	FY125_RS19655		type_I_restriction-modification_system_subunit_M	RM__Type_I_MTases	RM_Type_I	RM_type_I	MTase_I_00018	1	0	1	1
GCF_001647715.1	Bacteria	Pseudomonadota	Gammaproteobacteria	Pseudomonas antarctica	219572	PSAN001.0523.00001.001C_00722	1.572	0.068181818	0.071969697	WP_064450574.1	A7J50_RS03535		DUF3631_domain-containing_protein					0	0	1	0
GCF_023277725.1	Bacteria	Actinomycetota	Actinomycetes	Gardnerella vaginalis	2702	GAVA001.0523.00009.001C_00342	2.777	0.166666667	0.125	WP_248911602.1	K9E36_RS01705	dprA	DNA-processing_protein_DprA					1	0	1	0
GCF_014490845.1	Bacteria	Pseudomonadota	Gammaproteobacteria	Enterobacter roggenkampii	1812935	ENRO001.0523.00017.001C_00540	3.19	0.666666667	0.486111111	WP_187797850.1	H9W87_RS02690		ATP-binding_protein					1	1	1	1
GCF_000260985.4	Bacteria	Pseudomonadota	Gammaproteobacteria	Methylophaga nitratireducenticrescens	754476	MENI001.0523.00001.001C_01801	-3.668	0.225446429	0.181696127	WP_014707050.1	Q7A_RS09060	istA	IS21_family_transposase					1	0	0	0
GCF_003433515.1	Bacteria	Pseudomonadota	Alphaproteobacteria	Maritalea myrionectae	454601	MAMY001.0523.00001.001C_00973	-3.895	0.166666667	0.021313244	WP_117395143.1	MXMO3_RS04895		sugar_ABC_transporter_ATP-binding_protein					1	0	0	0
GCF_005860785.2	Bacteria	Actinomycetota	Actinomycetes	Streptomyces sp. So13.3	2136173	STSP061.0523.00001.001C_01858	-0.207	0.2	0.157407407	WP_138357267.1	C8250_RS09115		helix-turn-helix_transcriptional_regulator					1	0	0	0
GCF_000815105.2	Bacteria	Pseudomonadota	Betaproteobacteria	Pandoraea pulmonicola	93221	PAPU001.0523.00001.001C_00304	1.919	0	0	WP_147284574.1	RO07_RS01530		ATP-binding_protein					0	0	1	0
GCF_004088395.1	Bacteria	Bacteroidota	Flavobacteriia	Ornithobacterium rhinotracheale	28251	ORRH001.0523.00001.001C_00414	-3.562	0.276785714	0.276785714	WP_128500721.1	EQP59_RS02035		DUF3945_domain-containing_protein					1	0	0	0
GCF_025811215.1	Bacteria	Pseudomonadota	Alphaproteobacteria	Rhodopseudomonas palustris	1076	RHPA001.0523.00006.001C_01620	1.728	0	0	WP_264076021.1	KQX62_RS08100		diguanylate_cyclase					0	0	1	0
GCF_029854295.1	Bacteria	Mycoplasmatota	Unassigned	Mesomycoplasma lagogenitalium	171286	MELA002.0523.00001.001C_00329	-4.027	0.135964912	0.170634921	WP_280102272.1	QEG99_RS01645		PTS_ascorbate_transporter_subunit_IIC					1	0	0	0
GCF_002140055.1	Bacteria	Pseudomonadota	Gammaproteobacteria	Vibrio campbellii	680	VICA001.0523.00002.002C_04170	3.969	0.222222222	0.166666667	WP_077201852.1	Vc3S01_RS21370		RNA-directed_DNA_polymerase	AbiP2__AbiP2	AbiP2	DRT_other	drt-AbiP2	1	0	1	1
GCF_024453815.1	Bacteria	Actinomycetota	Actinomycetes	Corynebacterium pseudogenitalium	38303	COPS003.0523.00001.001C_00045	3.89	0.166666667	0.140506329	WP_256005889.1	KBP54_RS00225		class_I_SAM-dependent_DNA_methyltransferase			DMS_other	MTase_I_00004	1	0	1	1
GCF_003609815.1	Bacteria	Pseudomonadota	Alphaproteobacteria	Sphingopyxis sp. EG6	1874061	SPSP024.0523.00001.001C_03442	3.242	0.067901235	0.122175537	WP_172595543.1	SPYCW_RS17005		site-specific_DNA-methyltransferase	RM_Type_III__Type_III_MTases	RM_Type_III	RM_type_III	MTase_III_00013	0	0	1	1
GCF_011801145.1	Bacteria	Actinomycetota	Actinomycetes	Nocardia arthritidis	228602	NOAR002.0523.00001.001C_01051	2.252	0	0	WP_238847097.1	F5544_RS05260		hypothetical_protein					0	0	1	0
GCF_020091665.1	Bacteria	Bacillota	Bacilli	Bacillus sp. PM8313	2875710	BASP078.0523.00001.001C_02191	2.363	0.083333333	0.083333333	WP_088272892.1	K9N56_RS10950		replicative_DNA_helicase					0	0	1	0
GCF_025449275.1	Bacteria	Pseudomonadota	Alphaproteobacteria	Bartonella sp. HY329	2979321	BASP094.0523.00001.001C_00069	-3.328	0.333333333	0.333333333	WP_262098352.1	N5853_RS00345		hypothetical_protein					1	0	0	0
GCF_021496785.1	Bacteria	Actinomycetota	Actinomycetes	Streptomyces sp. A1-5	2738410	STSP120.0523.00001.001C_04179	1.265	0.002936858	0.002624672	WP_235093793.1	HRD51_RS20890		DUF2252_domain-containing_protein					0	0	1	0
GCF_015482775.1	Bacteria	Pseudomonadota	Alphaproteobacteria	Kaustia mangrovi	2593653	KAMA001.0523.00001.001C_00070	-4.566	0.236578171	0.011354161	WP_213162539.1	HW532_RS00335		tripartite_tricarboxylate_transporter_permease					1	0	0	0
GCF_001682215.1	Bacteria	Bacteroidota	Bacteroidia	Bacteroides fragilis	817	BAFR001.0523.00009.001C_00538	-3.936	0.306547619	0.322619048	WP_065344331.1	AE940_RS02700		hypothetical_protein					1	0	0	0
GCF_002850555.1	Bacteria	Bacillota	Bacilli	Enterococcus sp. CR-Ec1	2057791	ENSP013.0523.00001.001C_00983	1.361	0.083333333	0.0625	WP_101698908.1	CXM95_RS05070		phage_tail_family_protein					0	0	1	0
GCF_000484535.1	Bacteria	Cyanobacteriota	Cyanophyceae	Gloeobacter kilaueensis	1183438	GLKI001.0523.00001.001C_01690	-2.613	0.25	0.018792806	WP_023173050.1	GKIL_RS08200	malQ	4-alpha-glucanotransferase					1	0	0	0
GCF_001659705.1	Bacteria	Bacteroidota	Chitinophagia	Arachidicoccus sp. BS20	1850526	ARSP009.0523.00001.001C_02131	1.701	0.1	0.0625	WP_066207684.1	A9P82_RS10690		arginine_deiminase_family_protein					0	0	1	0
GCF_013798115.1	Bacteria	Pseudomonadota	Gammaproteobacteria	Citrobacter freundii	546	CIFR001.0523.00056.001C_01184	-3.559	0.215	0.215	WP_181634387.1	HV032_RS05910		EAL_domain-containing_protein					1	0	0	0
GCF_020641055.1	Bacteria	Bacillota	Clostridia	Clostridioides sp. ES-S-0010-02	2770776	CLSP011.0523.00001.001C_03220	2.87	0	0	WP_227824755.1	JJC01_RS16085		DUF6179_domain-containing_protein					0	0	1	0
GCF_021216675.1	Bacteria	Actinomycetota	Actinomycetes	Streptomyces gobiensis	2875706	STGO002.0523.00001.001C_04374	1.664	0.019047619	0.017374967	WP_232270856.1	test1122_RS21835		3'_terminal_RNA_ribose_2'-O-methyltransferase_Hen1					0	0	1	0
GCF_003391135.1	Bacteria	Actinomycetota	Actinomycetes	Streptomyces olivoreticuli	284034	STOL002.0523.00001.001C_06343	3.299	0	0	WP_116215993.1	DXZ73_RS31610		hypothetical_protein					0	0	1	1
GCF_000020365.1	Bacteria	Thermodesulfobacteriota	Desulfobacteria	Desulforapulum autotrophicum	177437	DEAU001.0523.00001.001C_00103	-4.46	0.25	0.25	WP_012662477.1	HRM2_RS00500		ABC_transporter_substrate-binding_protein					1	0	0	0
GCF_022846615.1	Bacteria	Pseudomonadota	Alphaproteobacteria	Roseomonas fluvialis	1750527	ROFL001.0523.00001.001C_02846	-3.756	0.166666667	0.112280702	WP_244407095.1	MWM08_RS14245		GH3_auxin-responsive_promoter_family_protein					1	0	0	0
GCF_900637925.1	Bacteria	Actinomycetota	Actinomycetes	Acidipropionibacterium jensenii	1749	ACJE001.0523.00004.001C_01922	2.523	0	0	WP_028702222.1	EL292_RS09575		hypothetical_protein					0	0	1	0
GCF_902167885.1	Bacteria	Actinomycetota	Actinomycetes	Bifidobacterium longum	1682	BILO001.0523.00043.001C_01749	-1.832	0.305555556	0.47	WP_161786183.1	BILO16373828_RS08890		aminotransferase_class_I/II-fold_pyridoxal_phosphate-dependent_enzyme					1	0	0	0
GCF_019923585.1	Bacteria	Pseudomonadota	Gammaproteobacteria	Candidatus Schneideria nysicola	1081631	CASC001.0523.00003.001C_00048	2.285	0.033725086	0.030037913	WP_223138674.1	KEC35_RS00240		UbiD_family_decarboxylase					0	0	1	0
GCF_004684325.1	Bacteria	Pseudomonadota	Gammaproteobacteria	Aeromonas hydrophila	644	AEHY001.0523.00013.001C_03280	3.256	0.554779732	0.303323043	WP_135320251.1	E4630_RS16465		N-6_DNA_methylase	RM__Type_I_MTases	RM_Type_I	RM_type_I	MTase_I_00009	1	1	1	1
GCF_015654125.1	Bacteria	Bacillota	Bacilli	Companilactobacillus futsaii	938155	COFU002.0523.00003.001C_00407	-3.762	0.133333333	0.071929825	WP_057814755.1	ITJ83_RS02030		hypothetical_protein					1	0	0	0
GCF_900660605.1	Bacteria	Mycoplasmatota	Unassigned	Mycoplasmopsis glycophila	171285	MYGL001.0523.00001.001C_00621	-4.242	0.625	0.625	WP_027333489.1	EXC46_RS03090		MATE_family_efflux_transporter					1	1	0	0
GCF_027920505.1	Bacteria	Bacteroidota	Flavobacteriia	Chryseobacterium gambrini	373672	CHGA001.0523.00001.001C_02652	3.326	0.0625	0.06547619	WP_271160019.1	PFY09_RS13255		retron_St85_family_RNA-directed_DNA_polymerase	Retron__RT_Tot	Retron_XIII	retron_XIII	retron_XIII	0	0	1	1
GCF_000009705.1	Bacteria	Cyanobacteriota	Cyanophyceae	Nostoc sp. PCC 7120 = FACHB-418	103690	NOSP003.0523.00001.001C_01229	3.795	0	0	WP_010995408.1	PCC7120DELTA_RS08030		hypothetical_protein					0	0	1	1
GCF_021654695.1	Bacteria	Pseudomonadota	Gammaproteobacteria	Phytobacter diazotrophicus	395631	PHDI001.0523.00002.001C_03351	1.457	0.014769167	0.03507581	WP_125124932.1	L6445_RS16720		phage_portal_protein					0	0	1	0
GCF_013364075.1	Bacteria	Actinomycetota	Actinomycetes	Amycolatopsis sp. Hca4	2742131	AMSP006.0523.00001.001C_05668	1.959	0	0	WP_176178047.1	HUT10_RS28000		dynamin_family_protein					0	0	1	0
GCF_003410335.1	Bacteria	Pseudomonadota	Gammaproteobacteria	Pseudomonas fluorescens	294	PSFL001.0523.00009.001C_00185	3.969	0.412037037	0.353174603	WP_240337715.1	DZG01_RS00955		hypothetical_protein					1	1	1	1
GCF_021233395.1	Bacteria	Actinomycetota	Actinomycetes	Streptomyces sp. HNM0561	2903099	STSP179.0523.00001.001C_03365	2.107	0	0	WP_206332425.1	LUV23_RS16815		phage_portal_protein					0	0	1	0
GCF_001895265.1	Bacteria	Pseudomonadota	Gammaproteobacteria	Francisella uliginis	573570	FRUL001.0523.00001.001C_01941	2.107	0	0.052380952	WP_072713373.1	F7310_RS09650		pyridoxal-dependent_decarboxylase					0	0	1	0
GCF_002021945.1	Bacteria	Campylobacterota	Epsilonproteobacteria	Campylobacter pinnipediorum	1660067	CAPI001.0523.00002.001C_01327	2.174	0	0.076879483	WP_078387934.1	CPIN17261_RS06460		AAA_family_ATPase					0	0	1	0
GCF_015240255.1	Bacteria	Pseudomonadota	Alphaproteobacteria	Kordiimonas pumila	2161677	KOPU001.0523.00001.001C_00323	3.668	0.185416667	0.147619048	WP_194214392.1	ICL80_RS01620		Fic_family_protein			SoFic	SoFic__SoFic	1	0	1	1
GCF_024205025.1	Bacteria	Bacteroidota	Flavobacteriia	Elizabethkingia anophelis	1117645	ELAN001.0523.00026.001C_00711	-3.201	0.142857143	0.142857143	WP_236708426.1	J2O08_RS03550		helix-turn-helix_domain-containing_protein					1	0	0	0
GCF_001518835.1	Bacteria	Pseudomonadota	Gammaproteobacteria	Leclercia adecarboxylata	83655	LEAD002.0523.00001.001C_00599	-2.354	0.266960784	0.26570443	WP_167347876.1	APT61_RS02955		S-type_pyocin_domain-containing_protein					1	0	0	0
GCF_004101825.1	Bacteria	Bacillota	Clostridia	Clostridium septicum	1504	CLSE001.0523.00002.001C_02669	1.941	0	0.018142642	WP_066674076.1	EI377_RS12635	galT	UDP-glucose--hexose-1-phosphate_uridylyltransferase					0	0	1	0
GCF_001444365.1	Bacteria	Pseudomonadota	Gammaproteobacteria	Colwellia sp. MT41	58049	COSP001.0523.00001.001C_00134	-4.035	0.333333333	0.333333333	WP_058026066.1	CMT41_RS00665		DUF4397_domain-containing_protein					1	0	0	0
GCF_022811665.1	Bacteria	Bacteroidota	Flavobacteriia	Chryseobacterium oryzae	2929799	CHOR003.0523.00001.001C_01588	3.371	0.291666667	0.40625	WP_243575509.1	MTP08_RS07925		reverse_transcriptase_domain-containing_protein	DRT_2__drt2	DRT_2	DRT_class_II	Drt2_00001	1	0	1	1
GCF_001305675.1	Bacteria	Actinomycetota	Actinomycetes	Gordonia phthalatica	1136941	GOPH001.0523.00001.001C_04134	3.256	0.114886049	0.100347551	WP_082399948.1	ACH46_RS20450		class_I_SAM-dependent_DNA_methyltransferase	RM__Type_I_MTases	RM_Type_I	RM_type_I	MTase_I_00002	0	0	1	1
GCF_017922975.1	Bacteria	Pseudomonadota	Gammaproteobacteria	Pseudomonas chlororaphis	587753	PSCH001.0523.00029.001C_03404	-3.742	0.16968583	0.181696127	WP_210478068.1	HUT26_RS17010	istA	IS21_family_transposase					1	0	0	0
GCF_000015505.1	Bacteria	Pseudomonadota	Betaproteobacteria	Polaromonas naphthalenivorans	365044	PONA001.0523.00001.004P_04908	-1.545	0.166666667	0.198347107	WP_157040533.1	PNAP_RS23595		hypothetical_protein					1	0	0	0
GCF_000014145.1	Bacteria	Bacteroidota	Cytophagia	Cytophaga hutchinsonii	269798	CYHU001.0523.00001.001C_03575	-3.78	0.166666667	0.015855457	WP_011587008.1	CHU_RS17820		GH3_auxin-responsive_promoter_family_protein					1	0	0	0
GCF_007164725.1	Bacteria	Bacillota	Negativicutes	Dialister hominis	2582419	DIHO001.0523.00001.001C_00739	-1.64	0.142857143	0.018177526	WP_108849813.1	Dia5BBH33_RS03640		YifB_family_Mg_chelatase-like_AAA_ATPase					1	0	0	0
GCF_000264945.2	Bacteria	Pseudomonadota	Alphaproteobacteria	Sphingobium indicum	861109	SPIN002.0523.00002.001C_02918	3.518	0	0.11395202	WP_007686752.1	SIDU_RS14475		DNA_cytosine_methyltransferase	RM_Type_II__Type_II_MTases	RM_Type_II	VSPR	MTase_II_00020	0	0	1	1
GCF_018141165.1	Bacteria	Bacillota	Clostridia	Alkaliphilus sp. B6464	2731219	ALSP019.0523.00001.001C_00366	-4.44	0.214285714	0.142592593	WP_212380265.1	HYG84_RS01855		glutathione_ABC_transporter_substrate-binding_protein					1	0	0	0
GCF_025345565.1	Bacteria	Pseudomonadota	Gammaproteobacteria	Thalassolituus hydrocarboniclasticus	2742796	THHY002.0523.00001.001C_02922	1.386	0.018707383	0.018707383	WP_260997314.1	HUF19_RS14655		SpoVR_family_protein					0	0	1	0
GCF_002952695.1	Bacteria	Pseudomonadota	Gammaproteobacteria	Escherichia coli	562	ESCO001.0523.00318.001C_00837	2.643	0	0	WP_104951030.1	FORC42_RS04500		ShET2/EspL2_family_type_III_secretion_system_effector_toxin					0	0	1	0
GCF_021496765.1	Bacteria	Pseudomonadota	Betaproteobacteria	Chromobacterium sp. Beijing	2735795	CHSP021.0523.00001.001C_01058	-4.195	0.277777778	0.277777778	WP_235088400.1	HQN78_RS05260		hypothetical_protein					1	0	0	0
GCF_004353425.2	Bacteria	Spirochaetota	Spirochaetia	Borrelia miyamotoi	47466	BOMI001.0523.00010.012P_01129	2.553	0.020703934	0.020703934	WP_025444462.1	EZU69_RS06985		plasmid_maintenance_protein					0	0	1	0
GCF_023611805.1	Bacteria	Pseudomonadota	Gammaproteobacteria	Pseudomonas sp. BYT-1	2816906	PSSP196.0523.00001.001C_02683	2.17	0.044444444	0.044444444	WP_250036103.1	J5X93_RS13415		zeta_toxin_family_protein					0	0	1	0
GCF_028993695.1	Bacteria	Bacillota	Bacilli	Lactococcus garvieae	1363	LAGA001.0523.00014.001C_01020	1.889	0	0	WP_270517047.1	PWF74_RS05100		phage_portal_protein					0	0	1	0
GCF_019823045.1	Bacteria	Pseudomonadota	Alphaproteobacteria	Asaia bogorensis	91915	ASBO001.0523.00001.001C_01163	3.572	0.077745384	0.100347551	WP_261390405.1	K6K47_RS05810		type_I_restriction-modification_system_subunit_M	RM__Type_I_MTases	RM_Type_I	RM_type_I	MTase_I_00002	0	0	1	1
GCF_019977655.1	Bacteria	Bacillota	Clostridia	Clostridium gelidum	704125	CLGE001.0523.00001.001C_04895	1.798	0	0	WP_224035050.1	psyc5s11_RS24370		DUF4127_family_protein					0	0	1	0
GCF_000758685.1	Bacteria	Bacillota	Bacilli	Paenibacillus stellifer	169760	PAST002.0523.00001.001C_00810	3.19	0.142857143	0.173913043	WP_038700097.1	PSTEL_RS04005		hypothetical_protein	Wadjet__JetA_III	Wadjet_III	wadjet_type_III	JetA3_00009	1	0	1	1
GCF_019448235.1	Bacteria	Actinomycetota	Actinomycetes	Nocardioides panacisoli	627624	NOPA001.0523.00001.001C_01045	-3.56	0.136363636	0.125	WP_219962161.1	KUV85_RS05220		glycosyltransferase_family_2_protein					1	0	0	0
GCF_019056535.1	Bacteria	Chlamydiota	Chlamydiia	Chlamydia buteonis	2494525	CHBU001.0523.00002.001C_00165	2.598	0	0	WP_254303768.1	JJJ19_RS00805		hypothetical_protein					0	0	1	0
GCF_000024885.1	Bacteria	Campylobacterota	Epsilonproteobacteria	Sulfurospirillum deleyianum	525898	SUDE003.0523.00001.001C_01051	-3.207	0.134920635	0.063333333	WP_012856801.1	SDEL_RS05205		B12-binding_domain-containing_radical_SAM_protein					1	0	0	0
GCF_023277565.1	Bacteria	Actinomycetota	Actinomycetes	Gardnerella vaginalis	2702	GAVA001.0523.00003.001C_00067	-3.967	0.178571429	0.06127451	WP_248901287.1	K9E44_RS00335		hypothetical_protein					1	0	0	0
GCF_900475215.1	Bacteria	Pseudomonadota	Gammaproteobacteria	Pseudomonas fluorescens	294	PSFL001.0523.00025.001C_02967	3.283	0	0	WP_053256091.1	DQO01_RS14995	tssA	type_VI_secretion_system_protein_TssA					0	0	1	1
GCF_004563755.2	Bacteria	Bacillota	Bacilli	Bacillus altitudinis	293387	BAAL002.0523.00010.001C_00195	-4.34	0.130208333	0.115740741	WP_135010226.1	EVS87_RS00975		ABC_transporter_substrate-binding_protein					1	0	0	0
GCF_019285775.1	Bacteria	Actinomycetota	Actinomycetes	Skermania piniformis	39122	SKPI001.0523.00001.001C_03761	1.576	0.055555556	0.037037037	WP_066473646.1	KV203_RS18690		modification_methylase_NspV					0	0	1	0
GCF_004114615.1	Bacteria	Pseudomonadota	Gammaproteobacteria	Dyella sp. M7H15-1	2501295	DYSP001.0523.00001.001C_02736	-4.504	0.166666667	0.016777778	WP_128899359.1	EO087_RS13720		efflux_transporter_outer_membrane_subunit					1	0	0	0
GCF_025144995.1	Bacteria	Bacteroidota	Bacteroidia	Alistipes indistinctus	742725	ALIN001.0523.00002.001C_02203	-1.614	0.133686869	0.104180375	WP_050807985.1	NQ495_RS11015		NADH-quinone_oxidoreductase_subunit_D					1	0	0	0
GCF_900638255.1	Bacteria	Actinomycetota	Actinomycetes	Corynebacterium matruchotii	43768	COMA004.0523.00002.001C_01772	2.31	0	0	WP_126299351.1	EL293_RS08805	arc	proteasome_ATPase					0	0	1	0
GCF_001697245.1	Bacteria	Bacillota	Clostridia	Thermoclostridium stercorarium	1121336	THST001.0523.00004.001C_01339	-3.695	0.136039886	0.165317139	WP_011837913.1	CSTERTH_RS06700	istA	IS21-like_element_ISCth12_family_transposase					1	0	0	0
GCF_024181245.1	Bacteria	Spirochaetota	Spirochaetia	Treponema sp. OMZ 788	2563664	TRSP007.0523.00001.001C_02051	4.05	0.095238095	0.095238095	WP_253677262.1	E4O00_RS10200		DUF3375_family_protein	Wadjet__JetA_I	Wadjet_I	wadjet_type_I	JetA1_00003	0	0	1	1
GCF_021088345.1	Bacteria	Pseudomonadota	Alphaproteobacteria	Bradyrhizobium ontarionense	2898149	BRSP085.0523.00001.001C_05087	3.795	0	0	WP_231318386.1	LQG66_RS25395		type_I_restriction-modification_system_subunit_M	RM__Type_I_MTases	RM_Type_I			0	0	1	1
GCF_000013885.1	Bacteria	Pseudomonadota	Alphaproteobacteria	Nitrobacter hamburgensis	323097	NIHA001.0523.00001.001C_02078	2.879	0.266666667	0.177655678	WP_011510474.1	NHAM_RS10165		AAA_family_ATPase			gabija	GajB_WP_172889455.1	1	0	1	0
GCF_008001015.1	Bacteria	Actinomycetota	Actinomycetes	Serinicoccus profundi	1078471	SEPR002.0523.00001.001C_01023	0.3113	0.133333333	0.125321637	WP_010148389.1	FA582_RS05060		IS1634_family_transposase					1	0	0	0
GCF_001011055.2	Bacteria	Pseudomonadota	Gammaproteobacteria	Edwardsiella tarda	636	EDTA001.0523.00001.001C_01584	1.7705	0.014769167	0.03507581	WP_047059837.1	AAW15_RS07925		phage_portal_protein					0	0	1	0
GCF_001606025.1	Bacteria	Pseudomonadota	Gammaproteobacteria	Psychrobacter alimentarius	261164	PSAL004.0523.00001.001C_00385	3.092	0	0	WP_062843774.1	A3K91_RS01930		alpha/beta_hydrolase					0	0	1	0
GCF_001941485.1	Bacteria	Actinomycetota	Actinomycetes	Corynebacterium frankenforstense	1437875	COFR002.0523.00001.001C_01988	-3.28	0.166666667	0.03030303	WP_245797579.1	CFRA_RS09940		DNA_photolyase_family_protein					1	0	0	0
GCF_027571405.1	Bacteria	Pseudomonadota	Alphaproteobacteria	Methylocystis parvus	1134912	MEPA001.0523.00002.001C_01976	1.08	0.009780665	0.009780665	WP_016917778.1	MMG94_RS09875		SpoVR_family_protein					0	0	1	0
GCF_025854335.1	Bacteria	Pseudomonadota	Alphaproteobacteria	Pelagibacterium flavum	2984530	PESP012.0523.00001.001C_00352	-3.322	0.222222222	0.02524067	WP_264227732.1	OF122_RS01760		sugar_ABC_transporter_ATP-binding_protein					1	0	0	0
GCF_029834475.1	Bacteria	Pseudomonadota	Betaproteobacteria	Rugamonas sp. DEMB1	3039386	RUSP013.0523.00001.001C_00508	-0.4492	0.166666667	0.016666667	WP_279764265.1	QC826_RS02540		RimK_family_protein					1	0	0	0
GCF_003668995.1	Bacteria	Bacteroidota	Flavobacteriia	Flavobacterium sp. 140616W15	2478552	FLSP008.0523.00001.001C_02289	1.982	0.052564103	0.044270833	WP_129539260.1	EAG11_RS11230		TROVE_domain-containing_protein					0	0	1	0
GCF_000183385.1	Bacteria	Mycoplasmatota	Unassigned	Mycoplasmopsis bovis	289397	MYBO002.0523.00057.001C_00622	3.002	0.2	0.2	WP_013456475.1	MBOVPG45_RS03065		restriction_endonuclease_subunit_S			RM_type_I	Specificity_I_00025	1	0	1	0
GCF_013008815.1	Bacteria	Mycoplasmatota	Mollicutes	Mycoplasma miroungirhinis	754516	MYMI002.0523.00001.001C_00037	0.723	0.357142857	0.080357143	WP_171112366.1	HLA92_RS00185		ABC_transporter_ATP-binding_protein					1	1	0	0
GCF_001511755.1	Bacteria	Pseudomonadota	Gammaproteobacteria	Pseudomonas sp. URMO17WK12:I11	1283291	PSSP046.0523.00001.001C_05278	1.731	0	0.053333333	WP_059182773.1	AWM52_RS25960		DUF2235_domain-containing_protein					0	0	1	0
GCF_012271835.1	Bacteria	Bacillota	Erysipelotrichia	[Clostridium] innocuum	1522	CLIN001.0523.00001.001C_03646	-2.477	0.5	0.5	WP_036745490.1	G4D55_RS18060		relaxase/mobilization_nuclease_domain-containing_protein					1	1	0	0
GCF_008639045.1	Bacteria	Actinomycetota	Actinomycetes	Streptomyces venezuelae	54571	STVE002.0523.00002.001C_05275	-2.69	0.272727273	0.214285714	WP_223831115.1	DEJ44_RS26500		hypothetical_protein					1	0	0	0
GCF_002879955.1	Bacteria	Pseudomonadota	Gammaproteobacteria	Xanthomonas campestris	340	XACA001.0523.00010.001C_01032	2.777	0.329365079	0.122175537	WP_012437577.1	C1H20_RS05305		site-specific_DNA-methyltransferase	RM_Type_III__Type_III_MTases	RM_Type_III	RM_type_III	MTase_III_00013	1	0	1	0
GCF_015999505.1	Bacteria	Bacillota	Bacilli	Enterococcus durans	53345	ENDU001.0523.00003.001C_01699	-3.549	0.611111111	0.611111111	WP_016176463.1	I4Q39_RS08430		helix-turn-helix_domain-containing_protein					1	1	0	0
GCF_022812285.1	Bacteria	Bacillota	Bacilli	Alkalihalobacillus sp. LMS39	2924032	ALSP030.0523.00001.001C_00325	3.451	0.048611111	0.14484127	WP_243530741.1	MM271_RS01605		type_I_restriction-modification_system_subunit_M	RM__Type_I_MTases	RM_Type_I	RM_type_I	MTase_I_00014	0	0	1	1
GCF_023376025.1	Bacteria	Actinomycetota	Actinomycetes	Amycolatopsis thermalba	944492	AMTH001.0523.00001.001C_05979	-3.688	0.40625	0.12189441	WP_116110678.1	L1857_RS29895		2-isopropylmalate_synthase					1	1	0	0
GCF_022919215.1	Bacteria	Bacteroidota	Cytophagia	Hymenobacter cellulosilyticus	2932248	HYSP028.0523.00001.001C_05791	1.79	0	0.044444444	WP_244675813.1	MUN79_RS28480		diadenylate_cyclase					0	0	1	0
GCF_002504165.1	Bacteria	Pseudomonadota	Alphaproteobacteria	Pacificitalea manganoxidans	1411902	PAMA004.0523.00001.001C_01828	-4.27	0.166666667	0.011363636	WP_088663746.1	CBW24_RS09095		potassium_transporter_TrkH					1	0	0	0
GCF_022965735.1	Bacteria	Pseudomonadota	Gammaproteobacteria	Pseudoxanthomonas mexicana	128785	PSME002.0523.00004.001C_00377	-4.305	0.142857143	0.083333333	WP_245106800.1	MUU75_RS01885		glycosyltransferase_family_39_protein					1	0	0	0
GCF_000013245.1	Bacteria	Campylobacterota	Epsilonproteobacteria	Helicobacter pylori	357544	HEPY001.0523.00285.002P_01527	0.8022	0.160852713	0.15719697	WP_000393741.1	HPAG1_RS07765		replication_initiation_protein					1	0	0	0
GCF_019930685.1	Bacteria	Pseudomonadota	Gammaproteobacteria	Legionella longbeachae	450	LELO001.0523.00006.001C_00245	2.436	0	0	WP_003634758.1	K8O86_RS01215		hypothetical_protein					0	0	1	0
GCF_002071765.2	Bacteria	Pseudomonadota	Gammaproteobacteria	Cronobacter sakazakii	28141	CRSA001.0523.00003.001C_00894	2.46	0	0.070697577	WP_080321286.1	BTK77_RS04470	casA	type_I-E_CRISPR-associated_protein_Cse1/CasA	cas8e_I-E_1	CAS_Class1-Subtype-I-E	cas_type_I-E	casA_cse1	0	0	1	0
GCF_000092845.1	Bacteria	Spirochaetota	Spirochaetia	Brachyspira murdochii	526224	BRMU001.0523.00001.001C_00911	2.65	0	0	WP_013113422.1	BMUR_RS04530		DUF5312_family_protein					0	0	1	0
GCF_008932245.1	Bacteria	Pseudomonadota	Alphaproteobacteria	Sinorhizobium alkalisoli	1752398	ENAL001.0523.00001.001C_02129	1.47	0	0.024509804	WP_069461491.1	EKH55_RS10730		globin-coupled_sensor_protein					0	0	1	0
GCF_002953515.1	Bacteria	Pseudomonadota	Gammaproteobacteria	Vibrio alginolyticus	663	VIAL001.0523.00010.003P_04932	-3.357	0.192337828	0.18944161	WP_010451944.1	AL539_RS00670		IS66_family_transposase					1	0	0	0
GCF_018128005.1	Bacteria	Bacteroidota	Bacteroidia	Prevotella melaninogenica	28132	PRME002.0523.00009.002C_02782	2.7	0.03125	0.017857143	WP_211822745.1	J5A68_RS13810		DUF4301_family_protein					0	0	1	0
GCF_000196135.1	Bacteria	Campylobacterota	Epsilonproteobacteria	Wolinella succinogenes	273121	WOSU001.0523.00002.001C_01426	-1.89	0.192875996	0.176802996	WP_011139320.1	WS_RS07055		DEAD/DEAH_box_helicase					1	0	0	0
GCF_000008325.1	Bacteria	Pseudomonadota	Gammaproteobacteria	Methylococcus capsulatus	243233	MECA001.0523.00005.001C_02001	2.635	0	0	WP_228370172.1	MCA_RS09835		Calx-beta_domain-containing_protein					0	0	1	0
GCF_018289035.1	Bacteria	Bacteroidota	Bacteroidia	Bacteroides xylanisolvens	371601	BAXY001.0523.00004.001C_05250	-1.728	0.5	0.5	WP_211420635.1	INE93_RS26115		site-specific_integrase					1	1	0	0
GCF_029510815.1	Bacteria	Actinomycetota	Actinomycetes	Janibacter sp. DB-40	3028808	JASP014.0523.00001.001C_00451	1.625	0.3	0.3	WP_277454302.1	PVE36_RS02255		TM0106_family_RecB-like_putative_nuclease					1	0	1	0
GCF_019973735.1	Bacteria	Actinomycetota	Actinomycetes	Arachnia rubra	1547448	ARRU001.0523.00002.001C_02601	-4.348	0.666666667	0.022042583	WP_212322809.1	SK1NUM_RS12990		potassium/proton_antiporter					1	1	0	0
GCF_002949635.1	Bacteria	Actinomycetota	Actinomycetes	Nocardia cyriacigeorgica	135487	NOCY001.0523.00001.001C_00127	2.098	0.027777778	0.022222222	WP_104897661.1	C5B73_RS01410		hypothetical_protein					0	0	1	0
GCF_021650815.1	Bacteria	Cyanobacteriota	Cyanophyceae	Cylindrospermopsis raciborskii	683357	CYRA001.0523.00001.001C_02080	1.919	0	0.012711864	WP_115538351.1	L3I90_RS10345		HAMP_domain-containing_histidine_kinase					0	0	1	0
GCF_000565215.1	Bacteria	Mycoplasmatota	Mollicutes	Spiroplasma sabaudiense	1276257	SPSA004.0523.00001.001C_00441	3.75	0.111111111	0.066666667	WP_025250968.1	SSABA_RS02200		class_I_SAM-dependent_DNA_methyltransferase	RM__Type_I_MTases	RM_Type_I	RM_type_I	MTase_I_00002	0	0	1	1
GCF_000200735.1	Bacteria	Mycoplasmatota	Mollicutes	Mycoplasma haemofelis	941640	MYHA001.0523.00001.001C_00141	2.574	0	0.027777778	WP_015726089.1	HF1_RS00705		F0F1_ATP_synthase_subunit_alpha					0	0	1	0
GCF_000145845.2	Bacteria	Pseudomonadota	Gammaproteobacteria	Pseudomonas syringae group genomosp. 3	629265	PSSY002.0523.00006.001C_00294	-4.484	0.382892416	0.382892416	WP_007248051.1	PMA4326_RS01540		amidase_family_protein					1	1	0	0
GCF_000010645.1	Bacteria	Bacteroidota	Bacteroidia	Candidatus Azobacteroides pseudotrichonymphae	511995	CAAZ002.0523.00001.001C_00032	3.553	0	0.009009009	WP_012573052.1	CFPG_RS00150		DUF4301_family_protein					0	0	1	1
GCF_028898665.1	Bacteria	Pseudomonadota	Gammaproteobacteria	Vibrio harveyi	669	VIHA001.0523.00015.001C_00127	2.023	0.75	0.537878788	WP_140062420.1	PWW22_RS00635		TnsD_family_Tn7-like_transposition_protein					1	1	1	0
GCF_001688665.2	Bacteria	Bacillota	Clostridia	Lachnoclostridium sp. YL32	1834196	LASP003.0523.00001.001C_04954	-3.549	0.27	0.27	WP_065550063.1	A4V08_RS24615		IS66_family_transposase					1	0	0	0
GCF_003515325.1	Bacteria	Pseudomonadota	Betaproteobacteria	Ralstonia solanacearum	305	RASO001.0523.00019.001C_03100	-4.402	0.5	0.028686869	WP_118883934.1	CJO85_RS15490		sensor_domain-containing_diguanylate_cyclase					1	1	0	0
GCF_009299385.1	Bacteria	Actinomycetota	Actinomycetes	Streptomyces cinereoruber	67260	STCI001.0523.00001.001C_00145	1.432	0	0.111111111	WP_152369394.1	CP977_RS00745		nucleic_acid/nucleotide_deaminase_domain-containing_protein					0	0	1	0
GCF_018137985.1	Bacteria	Bacillota	Bacilli	Streptococcus oriscaviae	2781599	STOR002.0523.00001.001C_00911	-4.258	0.25	0.036829268	WP_212572636.1	INT76_RS04525	cls	cardiolipin_synthase					1	0	0	0
GCF_009684715.1	Bacteria	Pseudomonadota	Gammaproteobacteria	Otariodibacter oris	1032623	OTOR001.0523.00001.001C_00542	3.629	0.291666667	0.283333333	WP_211327976.1	A6A10_RS02705		hypothetical_protein	Lamassu-Fam__LmuB_SMC_Cap4_nuclease	Lamassu-Cap4_nuclease	Lamassu_Family	LmuB1_00006	1	0	1	1
GCF_022701275.1	Bacteria	Cyanobacteriota	Cyanophyceae	Microcoleus vaginatus	669365	MIVA002.0523.00001.001C_01281	1.814	0.053030303	0.044736842	WP_006633186.1	D0A34_RS06400		peptide_ligase_PGM1-related_protein					0	0	1	0
GCF_002278075.1	Bacteria	Pseudomonadota	Betaproteobacteria	Paraburkholderia aromaticivorans	2026199	PAAR001.0523.00001.004P_07268	2.303	0.401388889	0.300925926	WP_095423480.1	CJU94_RS36300		hypothetical_protein					1	1	1	0
GCF_023167685.1	Bacteria	Pseudomonadota	Gammaproteobacteria	Pseudomonas syringae	103796	PSSY001.0523.00025.001C_01907	3.312	0	0.2	WP_146222426.1	M2494_RS09535		SAVED_domain-containing_protein	CBASS__Sensing_SAVED	CBASS_II	cbass_type_IIs	Effector_00089	0	0	1	1
GCF_001455205.1	Bacteria	Pseudomonadota	Betaproteobacteria	Nitrosomonas ureae	44577	NIUR001.0523.00001.001C_01562	3.629	0.104166667	0.163541667	WP_062558792.1	ATY38_RS07685		hypothetical_protein	SspBCDE__SspG	SspBCDE	PT_SspFGH	SspG_00001	0	0	1	1
GCF_001953155.1	Bacteria	Actinomycetota	Actinomycetes	Gardnerella vaginalis	2702	GAVA001.0523.00001.001C_01374	1.499	0.029671717	0.029671717	WP_076003090.1	BVL65_RS06930		formate--tetrahydrofolate_ligase					0	0	1	0
GCF_018141505.1	Bacteria	Pseudomonadota	Gammaproteobacteria	Pectobacterium versatile	2488639	PEVE001.0523.00004.001C_04109	2.469	0.058201058	0.085748792	WP_180744511.1	IMY97_RS20475		anti-phage_dCTP_deaminase	dCTPdeaminase__dCTPdeaminase	dCTPdeaminase			0	0	1	0
GCF_029773625.1	Bacteria	Pseudomonadota	Gammaproteobacteria	Actinobacillus genomosp. 1	254839	ACGE002.0523.00001.001C_00336	-2.635	1	0.052553329	WP_279469029.1	NYR61_RS01680	ppx	exopolyphosphatase					1	1	0	0
GCF_001636015.1	Bacteria	Pseudomonadota	Gammaproteobacteria	Moraxella ovis	29433	MOOV001.0523.00001.001C_02025	3.865	0	0	WP_063514753.1	MOVS_RS09850		AAA_family_ATPase	Septu__PtuA	Septu	septu_type_I	PtuA1_00035	0	0	1	1
GCF_021044625.1	Bacteria	Thermodesulfobacteriota	Desulfuromonadia	Geomonas sp. RF6	2897342	GESP017.0523.00001.001C_00618	2.75	0.075837743	0.075635623	WP_230996667.1	LPW11_RS03090		Fic_family_protein			PDC-S24	PDC-S24_WP_051679903.1	0	0	1	0
GCF_016772315.1	Bacteria	Pseudomonadota	Gammaproteobacteria	Thiothrix subterranea	2735563	THSU003.0523.00001.001C_03641	2.54	0.067901235	0.122175537	WP_202716814.1	HMY34_RS18085		site-specific_DNA-methyltransferase	RM_Type_III__Type_III_MTases	RM_Type_III	DMS_other	MTase_III_00013	0	0	1	0
GCF_000022725.1	Bacteria	Pseudomonadota	Alphaproteobacteria	Bartonella grahamii	634504	BAGR001.0523.00001.001C_01764	3.08	0	0	WP_015856933.1	BGR_RS08785		Fic_family_protein					0	0	1	0
GCF_027921445.1	Bacteria	Bacillota	Tissierellia	Peptoniphilus equinus	3016343	PESP014.0523.00001.001C_00535	-1.308	0.141919192	0.059680264	WP_271191998.1	O6R05_RS02675	guaA	glutamine-hydrolyzing_GMP_synthase					1	0	0	0
GCF_021654535.1	Bacteria	Bacillota	Bacilli	Streptococcus ruminantium	1917441	STRU004.0523.00003.001C_00312	3.342	0.166666667	0.166666667	WP_237375558.1	L6419_RS01555		methyltransferase			RM_type_II	MTase_II_00096	1	0	1	1
GCF_000166295.1	Bacteria	Pseudomonadota	Gammaproteobacteria	Marinobacter adhaerens	225937	MAAD001.0523.00001.002P_04253	1.106	0	0	WP_014579305.1	HP15_RS20965		deoxyribodipyrimidine_photo-lyase/cryptochrome_family_protein					0	0	1	0
GCF_026650945.1	Bacteria	Bacillota	Clostridia	Clostridium tagluense	360422	CLTA001.0523.00001.003P_04742	2.732	0.110896611	0.079977036	WP_226102609.1	LL095_RS24790	ltrA	group_II_intron_reverse_transcriptase/maturase					0	0	1	0
GCF_002165345.2	Bacteria	Pseudomonadota	Gammaproteobacteria	Acinetobacter wuhouensis	1879050	ACWU001.0523.00002.004P_03917	-0.6455	0.222222222	0.222222222	WP_078390171.1	CDG68_RS00190		type_IV_secretion_system_DNA-binding_domain-containing_protein					1	0	0	0
GCF_023588965.1	Bacteria	Pseudomonadota	Alphaproteobacteria	Thalassospira sp. GO-4	2946605	THSP035.0523.00001.001C_00471	1.392	0	0	WP_068519229.1	M9H61_RS02345		hypothetical_protein					0	0	1	0
GCF_000328705.1	Bacteria	Actinomycetota	Actinomycetes	Saccharothrix espanaensis	1179773	SAES001.0523.00001.001C_08368	1.165	0	0	WP_015105737.1	BN6_RS40780		dynamin_family_protein					0	0	1	0
GCF_002706795.1	Bacteria	Bacillota	Bacilli	Brevibacillus laterosporus	1121121	BRLA001.0523.00006.001C_03905	1.889	0	0	WP_018672629.1	BrL25_RS19300		DNA_polymerase					0	0	1	0
GCF_019703305.1	Bacteria	Campylobacterota	Epsilonproteobacteria	Helicobacter sp. NHP19-003	2849641	HESP003.0523.00001.001C_01329	3.572	0.123737374	0.120098039	WP_260320554.1	K6J72_RS06485		site-specific_DNA-methyltransferase	RM_Type_II__Type_II_MTases	RM_Type_II	RM_type_II	MTase_II_00035	0	0	1	1
GCF_000020645.1	Bacteria	Chlorobiota	Chlorobiia	Pelodictyon phaeoclathratiforme	324925	PEPH001.0523.00001.001C_01561	3.127	0.072569444	0.071886447	WP_012508298.1	PPHA_RS07745		ATP-binding_protein					0	0	1	0
GCF_023273835.1	Bacteria	Actinomycetota	Actinomycetes	Streptomyces sp. LRE541	2931983	STSP190.0523.00001.001C_02987	1.096	0	0	WP_248777406.1	MUK60_RS14935		HEXXH_motif-containing_putative_peptide_modification_protein					0	0	1	0
GCF_015326295.1	Bacteria	Pseudomonadota	Alphaproteobacteria	Brucella anthropi	529	BRAN001.0523.00003.001C_03575	1.268	0.010752688	0.022522523	WP_244980389.1	IR196_RS17795		hypothetical_protein					0	0	1	0
GCF_001691455.1	Bacteria	Pseudomonadota	Alphaproteobacteria	Rhizobium sp. S41	1869170	RHSP033.0523.00001.001C_02649	1.473	0	0	WP_081950561.1	BA939_RS13120		MT-A70_family_methyltransferase					0	0	1	0
GCF_003186595.1	Bacteria	Pseudomonadota	Betaproteobacteria	Bordetella bronchiseptica	518	BOBR001.0523.00009.001C_00379	-4.61	0.236578171	0.011354161	WP_003819044.1	B7P02_RS01900		tripartite_tricarboxylate_transporter_permease					1	0	0	0
GCF_001579945.1	Bacteria	Pseudomonadota	Gammaproteobacteria	Steroidobacter denitrificans	465721	STDE004.0523.00001.001C_02334	-3.668	0.25	0.257575758	WP_066921368.1	ACG33_RS11605		recombinase_family_protein					1	0	0	0
GCF_000212735.1	Bacteria	Bacteroidota	Saprospiria	Haliscomenobacter hydrossis	760192	HAHY003.0523.00001.001C_00186	-4.215	0.166666667	0.026596434	WP_013762663.1	HALHY_RS00940		Do_family_serine_endopeptidase					1	0	0	0
GCF_019395165.1	Bacteria	Pseudomonadota	Alphaproteobacteria	Brevundimonas nasdae	172043	BRNA001.0523.00002.001C_01316	-3.953	0.266666667	0.030194886	WP_219354819.1	KWG63_RS06540	ilvA	threonine_ammonia-lyase,_biosynthetic					1	0	0	0
GCF_000816085.1	Bacteria	Bacillota	Bacilli	Staphylococcus hyicus	1284	STHY001.0523.00001.001C_01017	1.604	0	0	WP_231912804.1	SHYC_RS04950		helicase_DnaB					0	0	1	0
GCF_004124255.1	Bacteria	Pseudomonadota	Gammaproteobacteria	Candidatus Pseudomonas adelgestsugas	1302376	CAPS002.0523.00001.001C_00900	1.125	0.038250087	0.035654162	WP_129211837.1	C3B55_RS04505	dnaA	chromosomal_replication_initiator_protein_DnaA					0	0	1	0
GCF_026153515.1	Bacteria	Pseudomonadota	Gammaproteobacteria	Pseudomonas sp. KU26590	2991051	PSSP297.0523.00001.001C_00777	3.865	0.038690476	0.248888889	WP_265388052.1	OKW98_RS03885		AAA_family_ATPase	Septu__PtuA	Septu	septu_type_I	PtuA1_00029	0	0	1	1
GCF_027941655.1	Bacteria	Bacillota	Clostridia	[Clostridium] scindens	29347	CLSC002.0523.00007.001C_03326	-3.977	0.333333333	0.066666667	WP_173694178.1	GGADHKLB_RS16620	xylB	xylulokinase					1	0	0	0
GCF_900635805.1	Bacteria	Pseudomonadota	Gammaproteobacteria	Haemophilus influenzae	727	HAIN001.0523.00081.001C_00731	2.99	0.19047619	0.166666667	WP_042600410.1	ELZ63_RS03650		RAMP_superfamily_CRISPR-associated_protein	csm5gr7_III-A_3	CAS_Class1-Subtype-III-A	cas_type_III-A	cd09662	1	0	1	0
GCF_021183645.1	Bacteria	Actinomycetota	Actinomycetes	Nocardia gipuzkoensis	2749991	NOGI003.0523.00001.001C_05192	-3.225	0.142628205	0.052113418	WP_233069399.1	LTT66_RS25910		MFS_transporter					1	0	0	0
GCF_018141105.1	Bacteria	Actinomycetota	Actinomycetes	Saccharopolyspora erythraea	1836	SAER001.0523.00002.001C_06604	2.264	0	0.016666667	WP_211898792.1	HUO13_RS32880		substrate-binding_domain-containing_protein					0	0	1	0
GCF_002022665.1	Bacteria	Pseudomonadota	Alphaproteobacteria	Bartonella sp. JB63	1933907	BASP028.0523.00001.001C_01075	2.545	0	0	WP_078719312.1	BJB63x_RS05410		hypothetical_protein					0	0	1	0
GCF_011040495.1	Bacteria	Pseudomonadota	Alphaproteobacteria	Pseudohalocynthiibacter aestuariivivens	1591409	PSAE004.0523.00001.003P_03924	-0.71	0.458333333	0.213734568	WP_165198340.1	G5B38_RS19600		Mu_transposase_C-terminal_domain-containing_protein					1	1	0	0
GCF_001700945.1	Bacteria	Actinomycetota	Actinomycetes	Rhodococcus sp. WB1	1033922	RHSP009.0523.00001.001C_03075	0.519	0.9	0.45	WP_232334088.1	A4U64_RS15125		plasmid_pRiA4b_ORF-3_family_protein					1	1	0	0
GCF_023716865.1	Bacteria	Pseudomonadota	Gammaproteobacteria	Endozoicomonas sp. SCSIO W0465	2918516	ENSP034.0523.00001.001C_02391	-3.35	0.167740878	0.129031445	WP_252025533.1	MJO57_RS11890		IS66_family_transposase					1	0	0	0
GCF_006016075.1	Bacteria	Bacillota	Clostridia	Caloramator sp. E03	2576307	CASP041.0523.00001.001C_01892	-4.473	0.166666667	0.166666667	WP_243120201.1	FDN13_RS09355		FAD-dependent_oxidoreductase					1	0	0	0
GCF_028867705.1	Bacteria	Actinomycetota	Thermoleophilia	Thermoleophilum album	29539	THAL001.0523.00001.001C_01428	-4.105	0.25	0.013679654	WP_274716239.1	JDY09_RS07135	cobJ	precorrin-3B_C(17)-methyltransferase					1	0	0	0
GCF_002996885.1	Bacteria	Pseudomonadota	Gammaproteobacteria	Serratia marcescens	615	SEMA001.0523.00018.001C_01249	4.207	0	0.25	WP_120027045.1	AM470_RS06270		P-loop_NTPase_fold_protein			PDC-S20	PDC-S20_WP_191968580.1	0	0	1	1
GCF_021460055.1	Bacteria	Mycoplasmatota	Unassigned	Ureaplasma urealyticum	2130	URUR001.0523.00003.001C_00373	3.668	0	0	WP_004026487.1	LLZ88_RS01860		DUF2130_domain-containing_protein					0	0	1	1
GCF_003324755.1	Bacteria	Pseudomonadota	Gammaproteobacteria	Salmonella enterica	1192842	SAEN001.0523.01107.002P_05255	-2.494	0.210315925	0.163893429	WP_253743171.1	DOE59_RS26150		IS3_family_transposase					1	0	0	0
GCF_012273535.1	Bacteria	Actinomycetota	Actinomycetes	Streptomyces sp. RLB1-33	2721243	STSP115.0523.00001.001C_00091	1.843	0	0	WP_168486785.1	HEP84_RS00440		HEXXH_motif-containing_putative_peptide_modification_protein					0	0	1	0
GCF_000321415.2	Bacteria	Pseudomonadota	Gammaproteobacteria	Thioalkalivibrio nitratireducens	1255043	THNI001.0523.00001.001C_00885	-3.982	0.183479532	0.157309942	WP_015257744.1	TVNIR_RS04250	istA	IS21_family_transposase					1	0	0	0
GCF_000550785.1	Bacteria	Actinomycetota	Actinomycetes	Corynebacterium casei	1285583	COCA004.0523.00001.001C_00944	0.699	0.333333333	0.142857143	WP_025387285.1	CCASEI_RS04680		glycosyltransferase_family_4_protein					1	0	0	0
GCF_000816185.1	Bacteria	Campylobacterota	Epsilonproteobacteria	Campylobacter insulaenigrae	1031564	CAIN001.0523.00003.001C_01272	3.518	0	0.000912409	WP_039650810.1	CINS_RS06305		HAD-IIIC_family_phosphatase					0	0	1	1
GCF_000307585.2	Bacteria	Bacillota	Clostridia	Thermoanaerobacterium saccharolyticum	1094508	THSA001.0523.00001.001C_01085	3.467	0	0	WP_014757950.1	TSAC_RS05360		FAD-dependent_thymidylate_synthase					0	0	1	1
GCF_900683745.1	Bacteria	Bacteroidota	Bacteroidia	Paraprevotella xylaniphila	762982	PAXY003.0523.00001.001C_00036	1.973	0	0	WP_130892513.1	E0E47_RS00165		phage_portal_protein					0	0	1	0
GCF_016925615.1	Bacteria	Actinomycetota	Actinomycetes	Natronosporangium hydrolyticum	2811111	NAHY001.0523.00001.001C_02204	1.839	0.1	0.1	WP_239678995.1	JQS43_RS11085	csb2	type_I-U_CRISPR-associated_protein_Csb2	csb2gr5_I-G_1	CAS_Class1-Subtype-I-G	cas_type_I-G	Cas56g_WP_020789453.1	0	0	1	0
GCF_014279655.1	Bacteria	Cyanobacteriota	Cyanophyceae	Synechococcus sp. ROS8604	1442557	SYSP043.0523.00001.001C_01665	-4.246	0.142857143	0.044642857	WP_186543601.1	SynROS8604_RS08160		DUF1254_domain-containing_protein					1	0	0	0
GCF_000972785.3	Bacteria	Pseudomonadota	Betaproteobacteria	Pandoraea oxalativorans	573737	PAOX001.0523.00001.001C_04956	-3.867	0.148341363	0.140468762	WP_046293229.1	MB84_RS24635	istA	IS21_family_transposase					1	0	0	0
GCF_018141165.1	Bacteria	Bacillota	Clostridia	Alkaliphilus sp. B6464	2731219	ALSP019.0523.00001.001C_03344	1.885	0.165343479	0.131134483	WP_212379212.1	HYG84_RS16695		YjjI_family_glycine_radical_enzyme					1	0	1	0
GCF_023823935.1	Bacteria	Bacillota	Bacilli	Peribacillus asahii	228899	PEAS001.0523.00003.001C_02260	2.068	0	0	WP_252295302.1	LIS76_RS11300		glycosyltransferase					0	0	1	0
GCF_025152405.1	Bacteria	Bacillota	Clostridia	[Ruminococcus] lactaris	471875	RULA001.0523.00001.001C_00299	-4.023	0.5	0.02688172	WP_005609695.1	NQ541_RS01495		ABC_transporter_ATP-binding_protein					1	1	0	0
GCF_009912955.1	Bacteria	Bacillota	Bacilli	Staphylococcus aureus	1280	STAU001.0523.00390.001C_02096	2.201	0.074126984	0.037753883	WP_107399916.1	E3S77_RS10360	asp2	accessory_Sec_system_protein_Asp2					0	0	1	0
GCF_009720165.1	Bacteria	Pseudomonadota	Gammaproteobacteria	Leclercia adecarboxylata	83655	LEAD002.0523.00006.001C_01359	2.143	0.106060606	0.097222222	WP_155166499.1	GLX29_RS06810		dynamin_family_protein					0	0	1	0
GCF_025560485.1	Bacteria	Pseudomonadota	Alphaproteobacteria	Agrobacterium tumefaciens	358	AGTU001.0523.00035.001C_02664	-0.7173	0.466666667	0.466666667	WP_262516262.1	FY136_RS13320		type_IV_secretory_system_conjugative_DNA_transfer_family_protein					1	1	0	0
GCF_029542205.1	Bacteria	Pseudomonadota	Gammaproteobacteria	Pseudoxanthomonas sp. SE1	1664560	PSSP070.0523.00001.001C_03431	-4.24	0.137254902	0.137254902	WP_277727492.1	OY559_RS17155		carotenoid_oxygenase_family_protein					1	0	0	0
GCF_002139855.1	Bacteria	Campylobacterota	Epsilonproteobacteria	Campylobacter sp. RM6137	1660073	CASP015.0523.00001.001C_01505	-0.938	0.133333333	0.230769231	WP_086298327.1	CSUIS_RS07475		flagellar_hook-length_control_protein_FliK					1	0	0	0
GCF_025311515.1	Bacteria	Bacillota	Bacilli	Limosilactobacillus vaginalis	1633	LIVA001.0523.00002.001C_00339	3.045	0	0	WP_260964871.1	N4627_RS01695		exopolyphosphatase					0	0	1	0
GCF_000827125.1	Bacteria	Thermodesulfobacteriota	Desulfuromonadia	Geoalkalibacter subterraneus	483547	GESU003.0523.00001.001C_03260	2.291	0.057199051	0.03583555	WP_040201753.1	GSUB_RS16105		hypothetical_protein					0	0	1	0
GCF_028743775.1	Bacteria	Bacteroidota	Bacteroidia	Prevotella corporis	28128	PRCO001.0523.00001.002C_02419	3.518	0.018333333	0.01806904	WP_274288557.1	PT373_RS01135		DUF4301_family_protein					0	0	1	1
GCF_009665215.1	Bacteria	Pseudomonadota	Gammaproteobacteria	Vibrio navarrensis	29495	VINA002.0523.00001.001C_02451	-3.414	0.32	0.145454545	WP_039444073.1	EWA66_RS12265		cyclic_diguanylate_phosphodiesterase					1	0	0	0
GCF_016865385.1	Bacteria	Actinomycetota	Coriobacteriia	Adlercreutzia equolifaciens	394340	ADEQ001.0523.00001.001C_01473	1.104	0	0.023584906	WP_123257180.1	ADLECEL_RS07355		putative_DNA_modification/repair_radical_SAM_protein					0	0	1	0
GCF_005280295.1	Bacteria	Actinomycetota	Actinomycetes	Brevibacterium sp. CS2	2575923	BRSP038.0523.00001.001C_01037	-3.996	1	0.01754386	WP_137318721.1	FDF13_RS05115		pyridoxal-phosphate_dependent_enzyme					1	1	0	0
GCF_001886795.1	Bacteria	Pseudomonadota	Gammaproteobacteria	Legionella pneumophila	91892	LEPN001.0523.00097.001C_00845	2.02	0	0	WP_071984277.1	BIZ52_RS04230		hypothetical_protein					0	0	1	0
GCF_015602665.1	Bacteria	Pseudomonadota	Gammaproteobacteria	Acinetobacter sp. TTH0-4	1646498	ACSP017.0523.00002.001C_01208	-4.2	0.138888889	0.038773148	WP_195727433.1	H0S58_RS06010		3-hydroxyacyl-CoA_dehydrogenase					1	0	0	0
GCF_916618745.1	Bacteria	Pseudomonadota	Gammaproteobacteria	Cardiobacterium sp. Marseille-Q4385	2866573	CASP051.0523.00001.001C_00372	-3.107	0.2	0.014548561	WP_225756113.1	LG374_RS01860	gshA	glutamate--cysteine_ligase					1	0	0	0
GCF_003938405.2	Bacteria	Pseudomonadota	Gammaproteobacteria	Acinetobacter variabilis	70346	ACVA001.0523.00001.001C_01808	-4.145	0.138888889	0.038773148	WP_125279308.1	EGK58_RS08980		3-hydroxyacyl-CoA_dehydrogenase					1	0	0	0
GCF_004353865.1	Bacteria	Pseudomonadota	Betaproteobacteria	Hydrogenophaga pseudoflava	47421	HYPS001.0523.00001.001C_00488	-3.445	0.159496948	0.137576456	WP_133155653.1	HPF_RS02430		IS66_family_transposase					1	0	0	0
GCF_001294425.1	Bacteria	Actinomycetota	Actinomycetes	Pseudonocardia sp. EC080625-04	1096868	PSSP035.0523.00001.001C_00139	-4.4	0.444444444	0.008050611	WP_060574733.1	FRP1_RS00655		MFS_transporter					1	1	0	0
GCF_002947975.1	Bacteria	Pseudomonadota	Gammaproteobacteria	Pseudomonas sp. SWI6	2083051	PSSP096.0523.00001.001C_01223	0.08246	0.233333333	0.166666667	WP_256584482.1	C4Q28_RS06140		type_IV_secretory_system_conjugative_DNA_transfer_family_protein					1	0	0	0
GCF_029873555.1	Bacteria	Pseudomonadota	Gammaproteobacteria	Arsenophonus nasoniae	638	ARNA001.0523.00006.004P_04408	3.057	0.295454545	0.295454545	WP_026823384.1	QE193_RS22035		UvrD-helicase_domain-containing_protein					1	0	1	0
GCF_027594565.1	Bacteria	Bacillota	Clostridia	Clostridium estertheticum	238834	CLES001.0523.00008.001C_04155	3.152	0	0	WP_171296204.1	LOR37_RS20775		hypothetical_protein					0	0	1	0
GCF_000523235.1	Bacteria	Actinomycetota	Actinomycetes	Nocardia nova	1415166	NONO001.0523.00001.001C_05447	2.768	0.142857143	0.241666667	WP_025351609.1	NONO_RS26935		AAA_family_ATPase					1	0	1	0
GCF_023361895.1	Bacteria	Pseudomonadota	Gammaproteobacteria	Acinetobacter baumannii	470	ACBA001.0523.00358.003P_03980	3.482	0.002659574	0.021719858	WP_020752474.1	M1S45_RS19900		DNA_cytosine_methyltransferase			DMS_other	MTase_II_00058	0	0	1	1
GCF_004328535.1	Bacteria	Actinomycetota	Actinomycetes	Kocuria indica	1049583	KOIN001.0523.00001.001C_00265	-3.822	0.166666667	0.023809524	WP_241180611.1	KocCE7_RS01300		ABC_transporter_permease_subunit					1	0	0	0
GCF_000016505.1	Bacteria	Bacillota	Clostridia	Clostridium kluyveri	431943	CLKL001.0523.00003.001C_00807	3.482	0	0	WP_011989374.1	CKL_RS03955		hypothetical_protein					0	0	1	1
GCF_002162375.1	Bacteria	Pseudomonadota	Gammaproteobacteria	Oleiphilus messinensis	141451	OLME001.0523.00001.001C_01641	3.023	0	0.166666667	WP_087460813.1	OLMES_RS08190		N-6_DNA_methylase	RM_Type_II__Type_II_MTases	RM_Type_II	RM_type_II	MTase_II_00034	0	0	1	0
GCF_026650945.1	Bacteria	Bacillota	Clostridia	Clostridium tagluense	360422	CLTA001.0523.00001.001C_00039	3.5	0	0	WP_226102336.1	LL095_RS00195		YiiX/YebB-like_N1pC/P60_family_cysteine_hydrolase					0	0	1	1
GCF_003669035.1	Bacteria	Bacteroidota	Flavobacteriia	Chryseobacterium sp. 3008163	2478663	CHSP013.0523.00001.001C_00343	-3.96	0.284848485	0.209386973	WP_129533931.1	EAG08_RS01635		tellurium_resistance_protein_TerC					1	0	0	0
GCF_014843315.1	Bacteria	Bacillota	Bacilli	Listeria monocytogenes	393119	LIMO001.0523.00222.001C_00107	-1.125	0.145833333	0.145833333	WP_031695367.1	IFI77_RS00530		polysaccharide_pyruvyl_transferase_family_protein					1	0	0	0
GCF_013267675.1	Bacteria	Bacillota	Bacilli	Staphylococcus capitis	29388	STCA004.0523.00003.001C_00959	1.12	0.001234125	0.001234125	WP_002453592.1	FOC61_RS04745		ATP-binding_cassette_domain-containing_protein					0	0	1	0
GCF_003010915.2	Bacteria	Actinomycetota	Actinomycetes	Gulosibacter molinativorax	256821	GUMO001.0523.00001.001C_01555	-0.2046	0.158802309	0.125321637	WP_026937741.1	GMOLON4_RS07775		IS1634_family_transposase					1	0	0	0
GCF_020096995.1	Bacteria	Actinomycetota	Actinomycetes	Leucobacter sp. Psy1	2875729	LESP040.0523.00001.001C_01306	-3.994	0.5	0.011422683	WP_224780990.1	K8P10_RS06530		ABC_transporter_ATP-binding_protein					1	1	0	0
GCF_000025965.1	Bacteria	Pseudomonadota	Betaproteobacteria	Aromatoleum aromaticum	76114	ARAR001.0523.00001.001C_03729	2.396	0.261597542	0.261597542	WP_011239535.1	EBN1_RS18630		TIGR02677_family_protein	Wadjet__JetA_II	Wadjet_II	wadjet_type_II	JetA2_00003	1	0	1	0
GCF_003111685.1	Bacteria	Pseudomonadota	Alphaproteobacteria	Alloyangia pacifica	311180	YAPA001.0523.00001.001C_01400	1.6	0.012195122	0.012195122	WP_254694459.1	CEW88_RS07000		L,D-transpeptidase_family_protein					0	0	1	0
GCF_018223345.1	Bacteria	Pseudomonadota	Gammaproteobacteria	Shewanella yunxiaonensis	2829809	SHYU001.0523.00001.001C_03357	2.316	0.112903226	0.122119816	WP_212594827.1	KDN34_RS16760		anti-phage_dCTP_deaminase	dCTPdeaminase__dCTPdeaminase	dCTPdeaminase			0	0	1	0
GCF_008274845.1	Bacteria	Bacillota	Bacilli	Exiguobacterium acetylicum	41170	EXAC001.0523.00001.001C_01954	1.6	0	0	WP_167507584.1	DTQ05_RS09675		GGDEF_domain-containing_protein					0	0	1	0
GCF_013282215.1	Bacteria	Bacillota	Bacilli	Kroppenstedtia eburnea	714067	KREB001.0523.00001.001C_00347	-4.24	0.185185185	0.022522523	WP_009710988.1	GXN75_RS01725		long-chain-fatty-acid--CoA_ligase					1	0	0	0
GCF_015243835.1	Bacteria	Pseudomonadota	Gammaproteobacteria	Xanthomonas citri	346	XACI001.0523.00001.001C_01100	3.312	0.543939394	0.538372093	WP_194272565.1	FYK61_RS05490		Eco57I_restriction-modification_methylase_domain-containing_protein					1	1	1	1
GCF_000550805.1	Bacteria	Actinomycetota	Actinomycetes	Corynebacterium vitaeruminis	1224164	COVI001.0523.00001.001C_01379	-4.24	0.166666667	0.071428571	WP_025252754.1	B843_RS06765		oligopeptide:H+_symporter					1	0	0	0
GCF_009688945.1	Bacteria	Thermodesulfobacteriota	Desulfobacteria	Desulfosarcina alkanivorans	571177	DEAL002.0523.00001.001C_05213	1.556	0.018374237	0.018374237	WP_155319206.1	DSCA_RS25915		alternate_F1F0_ATPase,_F1_subunit_alpha					0	0	1	0
GCF_000304315.1	Bacteria	Pseudomonadota	Alphaproteobacteria	Methylocystis sp. SC2	187303	MESP002.0523.00001.001C_02907	1.466	0.015411609	0.015411609	WP_014892385.1	BN69_RS14490		DUF853_family_protein					0	0	1	0
GCF_011299335.1	Bacteria	Bacteroidota	Bacteroidia	Dysgonomonas sp. HDW5B	2714927	DYSP003.0523.00001.001C_00340	3.572	0.185416667	0.147619048	WP_166198052.1	G7051_RS01695		Fic_family_protein			SoFic	SoFic__SoFic	1	0	1	1
GCF_028747685.1	Bacteria	Bacillota	Bacilli	Paenibacillus urinalis	521520	PAUR002.0523.00002.002P_05289	3.057	0.1	0.259259259	WP_249436059.1	PUW24_RS00840		UvrD-helicase_domain-containing_protein	Gabija__GajB_2	Gabija	gabija	GajB_00020	0	0	1	0
GCF_010731835.1	Bacteria	Actinomycetota	Actinomycetes	Mycolicibacillus koreensis	1069220	MYKO001.0523.00001.001C_01395	-3.705	1	1	WP_085302911.1	G6N11_RS06915	eccD	type_VII_secretion_integral_membrane_protein_EccD					1	1	0	0
GCF_025502525.1	Bacteria	Pseudomonadota	Gammaproteobacteria	Enterobacter sp. 155105	2980499	ENSP039.0523.00001.001C_02680	3.357	0.138157895	0.225952813	WP_262319576.1	N8O08_RS13400		hypothetical_protein					1	0	1	1
GCF_000385945.1	Bacteria	Actinomycetota	Actinomycetes	Streptomyces microflavus	1303692	STMI001.0523.00002.001C_03188	1.203	0.130952381	0.130952381	WP_233277203.1	SFUL_RS15710		PE-PGRS_family_protein					1	0	1	0
GCF_014490555.1	Bacteria	Actinomycetota	Actinomycetes	Corynebacterium lujinxingii	2763010	COLU001.0523.00001.001C_00870	1.44	0	0	WP_171193565.1	IAU68_RS04335		HNH_endonuclease_signature_motif_containing_protein					0	0	1	0
GCF_014268375.2	Bacteria	Pseudomonadota	Gammaproteobacteria	Pseudomonas salmasensis	2745514	PSSA003.0523.00001.001C_01257	3.152	0.133333333	0.133333333	WP_186606724.1	HU731_RS06185		hypothetical_protein					1	0	1	0
GCF_017189435.1	Bacteria	Actinomycetota	Actinomycetes	Mycobacteroides abscessus	1185650	MYAB001.0523.00053.001C_03783	1.259	0.061111111	0.05982906	WP_074328613.1	I3U42_RS18860		terminase_family_protein					0	0	1	0
GCF_009176705.1	Bacteria	Pseudomonadota	Gammaproteobacteria	Pseudoalteromonas sp. A25	116092	PSSP007.0523.00001.001C_03295	-3.867	0.5	0.4	WP_172971634.1	GDK41_RS16430		response_regulator					1	1	0	0
GCF_019931755.1	Bacteria	Bacillota	Bacilli	Sutcliffiella horikoshii	79883	SUHO001.0523.00002.001C_02450	1.191	0	0.012452107	WP_223489518.1	K7887_RS12215		carboxypeptidase_M32					0	0	1	0
GCF_019704575.1	Bacteria	Actinomycetota	Actinomycetes	Cutibacterium modestum	2559073	CUMO001.0523.00002.001C_00238	1.991	0	0	WP_221265145.1	K6J76_RS01180		methyltransferase					0	0	1	0
GCF_001698225.1	Bacteria	Actinomycetota	Actinomycetes	Gordonia terrae	2055	GOTE001.0523.00001.001C_00166	1.628	0	0.005039053	WP_004022228.1	BCM27_RS00825		ATP-dependent_DNA_ligase					0	0	1	0
GCF_025263785.1	Bacteria	Pseudomonadota	Gammaproteobacteria	Xanthomonas prunicola	2053930	XAPR001.0523.00004.001C_02155	-3.553	0.195942029	0.103940217	WP_252164651.1	M0D47_RS10775		ribonuclease_H-like_domain-containing_protein					1	0	0	0
GCF_001263205.1	Bacteria	Myxococcota	Unassigned	Labilithrix luteola	1391654	LALU001.0523.00001.001C_01918	1.173	0	0	WP_146646872.1	AKJ09_RS09465	pap	polyphosphate:AMP_phosphotransferase					0	0	1	0
GCF_000477435.1	Bacteria	Pseudomonadota	Betaproteobacteria	Candidatus Symbiobacter mobilis	946483	CASY001.0523.00001.001C_00780	-2.896	0.166666667	0.083333333	WP_022771778.1	CENROD_RS03790		Ppx/GppA_phosphatase_family_protein					1	0	0	0
GCF_024346755.1	Bacteria	Pseudomonadota	Gammaproteobacteria	Vibrio aerogenes	92172	VIAE001.0523.00001.001C_01137	4.05	0	0.125	WP_073603908.1	OCV29_RS05685		AAA_family_ATPase	Septu__PtuA_2	Septu	PDC-M01	PDC-M01A_WP_095609940.1	0	0	1	1
GCF_013367775.1	Bacteria	Pseudomonadota	Gammaproteobacteria	Microbulbifer sp. YPW1	2745199	MISP034.0523.00001.001C_00021	3.842	0.283950617	0.283950617	WP_181253718.1	HUW35_RS00105		ATP-binding_protein					1	0	1	1
GCF_011801145.1	Bacteria	Actinomycetota	Actinomycetes	Nocardia arthritidis	228602	NOAR002.0523.00001.001C_02745	2.436	0	0.033333333	WP_167473563.1	F5544_RS13790		DNA_cytosine_methyltransferase					0	0	1	0
GCF_000632945.1	Bacteria	Pseudomonadota	Alphaproteobacteria	Ehrlichia chaffeensis	1249656	EHCH001.0523.00008.001C_00294	3.033	0	0	WP_006009767.1	ECHWAK_RS01400	nadE	NAD(+)_synthase					0	0	1	0
GCF_008807855.1	Bacteria	Pseudomonadota	Betaproteobacteria	Cupriavidus oxalaticus	96344	CUOX001.0523.00002.003P_06296	-3.896	0.194624007	0.207507715	WP_151073015.1	D2917_RS31475	istA	IS21_family_transposase					1	0	0	0
GCF_002238335.1	Bacteria	Campylobacterota	Epsilonproteobacteria	Campylobacter avium	522484	CAAV001.0523.00001.001C_01608	-4.363	0.248611111	0.239266822	WP_245807406.1	CAV_RS07965		ABC_transporter_substrate-binding_protein					1	0	0	0
GCF_002162375.1	Bacteria	Pseudomonadota	Gammaproteobacteria	Oleiphilus messinensis	141451	OLME001.0523.00001.001C_03622	3.203	0.151515152	0.132478632	WP_087462565.1	OLMES_RS18180		site-specific_DNA-methyltransferase	RM_Type_III__Type_III_MTases	RM_Type_III	RM_type_III	MTase_III_00013	1	0	1	1
GCF_001997295.1	Bacteria	Actinomycetota	Actinomycetes	Tessaracoccus flavus	1610493	TEFL002.0523.00001.001C_01176	1.247	0	0.005039053	WP_077341497.1	RPIT_RS05770		ATP-dependent_DNA_ligase					0	0	1	0
GCF_000821185.2	Bacteria	Pseudomonadota	Gammaproteobacteria	Serratia symbiotica	138074	SESY001.0523.00001.001C_00408	-2.229	0.5	0.088964803	WP_040264722.1	SYMBAF_RS02015		TraI_domain-containing_protein					1	1	0	0
GCF_001887245.1	Bacteria	Actinomycetota	Actinomycetes	Neomicrococcus aestuarii	556325	NEAE001.0523.00001.001C_01299	1.403	0.03125	0.03125	WP_084637134.1	BHE16_RS06575		biotin_carboxylase					0	0	1	0
GCF_019803445.1	Bacteria	Pseudomonadota	Alphaproteobacteria	Caenibius sp. WL	2872646	CASP052.0523.00001.001C_01498	1.524	0	0	WP_222560215.1	K5X80_RS07475	rmuC	DNA_recombination_protein_RmuC					0	0	1	0
GCF_004135365.1	Bacteria	Bacillota	Bacilli	Paenibacillus protaetiae	2509456	PAPR002.0523.00001.001C_03960	1.653	0	0	WP_129443843.1	ET464_RS19490		DnaD_domain_protein					0	0	1	0
GCF_009387815.1	Bacteria	Pseudomonadota	Gammaproteobacteria	Klebsiella pneumoniae	573	KLPN001.0523.00304.001C_03441	3.357	0.773809524	0.745421245	WP_021464746.1	EQH51_RS17300		restriction_endonuclease_subunit_S			DMS_other	Specificity_I_00069	1	1	1	1
GCF_022569995.1	Bacteria	Pseudomonadota	Gammaproteobacteria	Pseudomonas aeruginosa	287	PSAE001.0523.00349.001C_00734	2.559	0.193452381	0.168154762	WP_241469390.1	MMZ72_RS03670		DUF5677_domain-containing_protein					1	0	1	0
GCF_001189295.1	Bacteria	Myxococcota	Unassigned	Chondromyces crocatus	52	CHCR001.0523.00001.001C_00703	3.092	0	0	WP_245678268.1	CMC5_RS03575		hypothetical_protein					0	0	1	0
GCF_005860795.2	Bacteria	Pseudomonadota	Alphaproteobacteria	Peteryoungia desertarenae	1813451	PEDE001.0523.00001.001C_00130	3.434	0.193548387	0.11395202	WP_138288005.1	FE840_RS00650		DNA_cytosine_methyltransferase	RM_Type_II__Type_II_MTases	RM_Type_II	VSPR	MTase_II_00020	1	0	1	1
GCF_000335995.2	Bacteria	Pseudomonadota	Gammaproteobacteria	Salmonella enterica	685040	SAEN001.0523.01014.001C_03721	0.1134	0.345238095	0.420504271	WP_000778659.1	SEEG9184_RS19390		YfjI_family_protein					1	0	0	0
GCF_024498235.1	Bacteria	Mycoplasmatota	Unassigned	Mycoplasmopsis citelli	171281	MYCI001.0523.00001.001C_00412	1.409	0.090277778	0.077065527	WP_256556880.1	NPA08_RS02060		RNA_polymerase_sigma_factor					0	0	1	0
GCF_008329945.1	Bacteria	Spirochaetota	Spirochaetia	Thiospirochaeta perfilievii	252967	THPE001.0523.00001.001C_02621	3.402	0	0.083333333	WP_149568838.1	EW093_RS13050		ATP-binding_protein					0	0	1	1
GCF_001984035.1	Bacteria	Pseudomonadota	Alphaproteobacteria	Sphingopyxis sp. QXT-31	1357916	SPSP013.0523.00001.001C_00423	-4.01	0.2	0.2	WP_232314705.1	BWQ93_RS21015		PAS_domain_S-box_protein					1	0	0	0
GCF_024347055.1	Bacteria	Pseudomonadota	Gammaproteobacteria	Vibrio porteresiae	1123496	VIPO003.0523.00001.001C_02448	-4.32	0.15021488	0.21337054	WP_261893151.1	OCV11_RS12240	lnt	apolipoprotein_N-acyltransferase					1	0	0	0
GCF_000309885.1	Bacteria	Deinococcota	Deinococci	Thermus oshimai	751945	THOS001.0523.00001.001C_00844	-3.547	0.231623932	0.231623932	WP_016329087.1	THEOS_RS04165		FAD-dependent_oxidoreductase					1	0	0	0
GCF_014337255.1	Bacteria	Fusobacteriota	Fusobacteriia	Fusobacterium hominis	2764326	FUHO001.0523.00001.001C_00262	1.457	0	0.125	WP_187422973.1	H9Q81_RS01310		phage_portal_protein					0	0	1	0
GCF_000012725.1	Bacteria	Pseudomonadota	Alphaproteobacteria	Nitrobacter winogradskyi	323098	NIWI001.0523.00001.001C_00982	-0.1353	1	1	WP_011314267.1	NWI_RS04995		GNAT_family_N-acetyltransferase					1	1	0	0
GCF_010508875.1	Bacteria	Bacillota	Clostridia	Flavonifractor plautii	292800	FLPL001.0523.00002.001C_00829	-3.707	0.25	0.166666667	WP_007487836.1	GXM20_RS04130		sigma-54-dependent_Fis_family_transcriptional_regulator					1	0	0	0
GCF_001996365.2	Bacteria	Pseudomonadota	Gammaproteobacteria	Vibrio parahaemolyticus	670	VIPA001.0523.00012.002C_04332	-3.416	0.221382784	0.172374847	WP_077672492.1	BSR23_RS23090		ISNCY_family_transposase					1	0	0	0
GCF_011465095.1	Bacteria	Pseudomonadota	Gammaproteobacteria	Morganella morganii	180434	MOMO001.0523.00038.001C_02628	4.023	0.208333333	0.151515152	WP_062772424.1	F3L16_RS13170		AAA_family_ATPase			PDC-M62	PDC-M62A_WP_217027783.1	1	0	1	1
GCF_002356215.1	Bacteria	Cyanobacteriota	Cyanophyceae	[Synechococcus] sp. NIES-970	1827144	SYSP045.0523.00001.001C_01312	2.006	0	0.047280029	WP_096418975.1	NIES970_RS06560		DNA_helicase					0	0	1	0
GCF_000344575.1	Bacteria	Bacillota	Bacilli	Lactococcus lactis	1046624	LALA001.0523.00060.001C_01200	-1.598	0.333333333	0.333333333	WP_015426435.1	LILO_RS05965		relaxase/mobilization_nuclease_domain-containing_protein					1	0	0	0
GCF_000017605.1	Bacteria	Spirochaetota	Spirochaetia	Leptospira biflexa	355278	LEBI001.0523.00001.001C_02235	2.117	0.025557012	0.023022432	WP_012389237.1	LBF_RS11250		SDR_family_oxidoreductase					0	0	1	0
GCF_001481755.1	Bacteria	Actinomycetota	Actinomycetes	Corynebacterium pseudotuberculosis	1719	COPS001.0523.00016.001C_01170	2.422	0	0.022988506	WP_058832295.1	AN398_RS05805		class_I_SAM-dependent_methyltransferase					0	0	1	0
GCF_002355155.1	Bacteria	Actinomycetota	Actinomycetes	Corynebacterium suranareeae	2506452	COSU001.0523.00001.001C_01274	-3.9	0.143243243	0.102316602	WP_167382049.1	N24_RS06435		ABC_transporter_ATP-binding_protein/permease					1	0	0	0
GCF_018437745.1	Bacteria	Bacillota	Bacilli	Jeotgalicoccus sp. WY2	2708346	JESP005.0523.00001.001C_02436	-3.64	0.291666667	0.180459355	WP_213809923.1	G4D76_RS11315	istA	IS21_family_transposase					1	0	0	0
GCF_024181105.1	Bacteria	Spirochaetota	Spirochaetia	Treponema vincentii	69710	TRVI001.0523.00003.001C_01360	-4.266	0.2	0.2	WP_016518003.1	E4N72_RS06800		peptidylprolyl_isomerase					1	0	0	0
GCF_009832905.1	Bacteria	Pseudomonadota	Gammaproteobacteria	Stenotrophomonas sp. 364	2691571	STSP104.0523.00001.001C_03016	-2.275	0.195961718	0.190994806	WP_159497720.1	GQ674_RS15025		site-specific_integrase					1	0	0	0
GCF_024396695.1	Bacteria	Pseudomonadota	Acidithiobacillia	Acidithiobacillus sp. YTS05	2927876	ACSP073.0523.00001.001C_00112	-4.55	0.166666667	0.01504065	WP_215885365.1	MQE22_RS00560		SulP_family_inorganic_anion_transporter					1	0	0	0
GCF_009930815.1	Bacteria	Pseudomonadota	Alphaproteobacteria	Bradyrhizobium sp. CCBAU 051011	858422	BRSP009.0523.00001.001C_07653	2.082	0.297619048	0.243333333	WP_161855381.1	ACH79_RS37415		DUF2235_domain-containing_protein					1	0	1	0
GCF_013001025.1	Bacteria	Pseudomonadota	Alphaproteobacteria	Sphingobium yanoikuyae	13690	SPYA001.0523.00005.001C_04892	-2.543	0.166666667	0.132783883	WP_169863432.1	HH800_RS24330		IS66_family_transposase					1	0	0	0
GCF_000311765.1	Bacteria	Pseudomonadota	Alphaproteobacteria	Gluconobacter oxydans	1224746	GLOX001.0523.00004.001C_01705	-2.12	0.166666667	0.055555556	WP_015073444.1	B932_RS08425		DNA_mismatch_repair_protein_MutS					1	0	0	0
GCF_014489635.1	Bacteria	Actinomycetota	Actinomycetes	Streptomyces roseirectus	2768066	STRO004.0523.00001.001C_04365	1.709	0.056818182	0.029661017	WP_187748723.1	IAG44_RS21565		DUF853_family_protein					0	0	1	0
GCF_014334735.1	Bacteria	Actinomycetota	Actinomycetes	Aeromicrobium senzhongii	2663859	AESP014.0523.00001.001C_00205	-4.23	0.277777778	0.138888889	WP_154596048.1	H9L21_RS01015		alpha/beta_hydrolase					1	0	0	0
GCF_000014125.1	Bacteria	Bacillota	Clostridia	Clostridium novyi	386415	CLNO001.0523.00002.001C_01501	2.822	0	0	WP_011722434.1	NT01CX_RS07360		hypothetical_protein					0	0	1	0
GCF_002302475.1	Bacteria	Bacteroidota	Flavobacteriia	Capnocytophaga cynodegmi	28189	CACY001.0523.00001.001C_01011	0.538	0.156702899	0.275362319	WP_098028707.1	CGC48_RS05040		ADP-ribosylglycohydrolase_family_protein					1	0	0	0
GCF_001638825.1	Bacteria	Deinococcota	Deinococci	Deinococcus radiodurans	243230	DERA001.0523.00006.001C_02325	-4.324	0.333333333	0.138888889	WP_010887060.1	A2G07_RS11455		carboxylesterase/lipase_family_protein					1	0	0	0
GCF_025264705.1	Bacteria	Actinomycetota	Actinomycetes	Dactylosporangium aurantiacum	35754	DAAU001.0523.00001.001C_10295	2.32	0	0	WP_052386874.1	Daura_RS51470		DUF5691_domain-containing_protein					0	0	1	0
GCF_000412265.2	Bacteria	Actinomycetota	Actinomycetes	Streptomyces sp. Mg1	465541	STSP006.0523.00001.004P_07563	2.658	0.064102564	0.064102564	WP_008739467.1	M444_RS37095		PrgI_family_protein					0	0	1	0
GCF_019904195.1	Bacteria	Pseudomonadota	Gammaproteobacteria	Vibrio sp. SCSIO 43132	2779363	VISP020.0523.00001.001C_02828	-4.336	0.15021488	0.21337054	WP_223094753.1	INR79_RS14105	lnt	apolipoprotein_N-acyltransferase					1	0	0	0
GCF_006337125.1	Bacteria	Actinomycetota	Actinomycetes	Serinicoccus chungangensis	767452	SECH001.0523.00001.001C_00107	1.168	0	0.011437908	WP_139719221.1	FHD63_RS00540		ATP-dependent_DNA_ligase					0	0	1	0
GCF_018326425.1	Bacteria	Bacillota	Bacilli	Polycladomyces abyssicola	1125966	POAB001.0523.00001.001C_03015	-4.5	0.142857143	0.010869565	WP_246512138.1	KI215_RS15025		NADH-quinone_oxidoreductase_subunit_M					1	0	0	0
GCF_016728725.1	Bacteria	Actinomycetota	Actinomycetes	Corynebacterium amycolatum	43765	COAM002.0523.00003.001C_01650	1.556	0	0.027152236	WP_070559676.1	I6I65_RS08215		AMP_nucleosidase					0	0	1	0
GCF_023970615.1	Bacteria	Pseudomonadota	Gammaproteobacteria	Lelliottia amnigena	61646	LEAM001.0523.00006.001C_01574	-4.4	0.166666667	0.136363636	WP_252688035.1	NFJ01_RS07870		carboxylesterase_family_protein					1	0	0	0
GCF_000318885.1	Bacteria	Chlamydiota	Chlamydiia	Chlamydia trachomatis	1071772	CHTR001.0523.00083.001C_00931	2.363	0	0	WP_009873466.1	L225667R_RS04660		type_III_secretion_system_translocon_subunit_CopB2					0	0	1	0
GCF_008281175.1	Bacteria	Bacillota	Clostridia	[Clostridium] hylemonae	553973	CLHY001.0523.00002.001C_03434	-3.555	0.333333333	0.028139019	WP_040435090.1	LAJLEIBI_RS16910		sugar_ABC_transporter_ATP-binding_protein					1	0	0	0
GCF_900186995.1	Bacteria	Pseudomonadota	Gammaproteobacteria	Haemophilus pittmaniae	249188	HAPI001.0523.00001.001C_01329	-4.34	0.14360599	0.041268364	WP_007242154.1	CKV74_RS06560		Na+/H+_antiporter_NhaC_family_protein					1	0	0	0
GCF_003024155.1	Bacteria	Bacteroidota	Flavobacteriia	Christiangramia fulva	2126553	CHFU001.0523.00001.001C_02061	-4.445	0.25	0.0625	WP_107012405.1	C7S20_RS10335		sialate_O-acetylesterase					1	0	0	0
GCF_013170805.1	Bacteria	Pseudomonadota	Alphaproteobacteria	Mesorhizobium sp. NZP2077	2483404	MESP022.0523.00002.001C_05284	-2.275	0.375	0.375	WP_172230734.1	HGP13_RS26310		recombinase_family_protein					1	1	0	0
GCF_900638685.1	Bacteria	Pseudomonadota	Betaproteobacteria	Neisseria weaveri	28091	NEWE001.0523.00002.001C_00122	1.516	0	0	WP_036494142.1	EL309_RS00655		DUF853_family_protein			DMS_other	mads_8	0	0	1	0
GCF_000247605.1	Bacteria	Bacillota	Clostridia	Acetobacterium woodii	931626	ACWO001.0523.00001.001C_01325	-4.297	0.214285714	0.214285714	WP_014355653.1	AWO_RS06525		FGGY_family_carbohydrate_kinase					1	0	0	0
GCF_000355675.1	Bacteria	Pseudomonadota	Gammaproteobacteria	Thalassolituus oleivorans	1298593	THOL001.0523.00003.001C_00413	3.08	0.067901235	0.122175537	WP_015485612.1	TOL_RS02090		site-specific_DNA-methyltransferase	RM_Type_III__Type_III_MTases	RM_Type_III	RM_type_III	MTase_III_00013	0	0	1	0
GCF_024749125.1	Bacteria	Pseudomonadota	Gammaproteobacteria	Pseudomonas laurylsulfatiphila	2011015	PSLA002.0523.00001.001C_01340	3.572	0.081547619	0.075635623	WP_258684585.1	LOY25_RS06720		Fic_family_protein			PDC-S24	PDC-S24_WP_051679903.1	0	0	1	1
GCF_001901315.1	Bacteria	Pseudomonadota	Gammaproteobacteria	Escherichia coli	562	ESCO001.0523.00144.001C_01380	-3.986	0.416666667	0.54528138	WP_249530248.1	RG64_RS07520		shufflon_system_plasmid_conjugative_transfer_pilus_tip_adhesin_PilV					1	1	0	0
GCF_014495705.1	Bacteria	Actinomycetota	Actinomycetes	Streptomyces sp. CB00271	2750025	STSP129.0523.00001.001C_01159	0.2317	0.196969697	0.178571429	WP_262506094.1	HYC88_RS05730		PD-(D/E)XK_nuclease_family_protein			argonaute_type_III	PIWI-RE_PDDEXK	1	0	0	0
GCF_015356115.1	Bacteria	Pseudomonadota	Gammaproteobacteria	Rodentibacter haemolyticus	2778911	ROHA002.0523.00001.001C_01300	3.518	0.638888889	0.543010753	WP_194811188.1	IHV77_RS06460		Eco57I_restriction-modification_methylase_domain-containing_protein					1	1	1	1
GCF_001761365.1	Bacteria	Bacteroidota	Flavobacteriia	Polaribacter vadi	1774273	POVA002.0523.00001.001C_00819	-3.479	0.166666667	0.1	WP_065319156.1	LPB03_RS04035		ATP-binding_protein					1	0	0	0
GCF_000452745.2	Bacteria	Pseudomonadota	Gammaproteobacteria	Pseudomonas asturiensis	1190415	PSAS002.0523.00001.001C_00886	2.299	0	0	WP_024687667.1	N015_RS04440		heterokaryon_incompatibility_induction_protein_PhcA					0	0	1	0
GCF_018336415.1	Bacteria	Pseudomonadota	Gammaproteobacteria	Vibrio cholerae	185332	VICH001.0523.00091.001C_02546	-3.877	0.172902494	0.181696127	WP_001085618.1	GTH07_RS12725	istA	IS21_family_transposase					1	0	0	0
GCF_000253035.1	Bacteria	Chlamydiota	Chlamydiia	Parachlamydia acanthamoebae	765952	PAAC001.0523.00001.001C_00687	1.343	0.066666667	0.025641026	WP_006342314.1	PUV_RS03445		carboxypeptidase_M32					0	0	1	0
GCF_016128035.1	Bacteria	Pseudomonadota	Betaproteobacteria	Alcaligenes faecalis	511	ALFA001.0523.00009.001C_03017	3.535	0.0625	0.146666667	WP_042480033.1	I6H81_RS15060		SIR2_family_protein			PDC-S25	PDC-S25_WP_158408084.1	0	0	1	1
GCF_000494755.1	Bacteria	Actinomycetota	Actinomycetes	Actinoplanes friuliensis	1246995	ACFR001.0523.00001.001C_02313	1.69	0	0.007853403	WP_023360513.1	AFR_RS11380		TROVE_domain-containing_protein					0	0	1	0
GCF_013364135.1	Bacteria	Pseudomonadota	Gammaproteobacteria	Pantoea ananatis	553	PAAN001.0523.00005.001C_04138	2.822	0	0.333333333	WP_176018954.1	FOB88_RS23570		hypothetical_protein					0	0	1	0
GCF_013393385.1	Bacteria	Bacillota	Bacilli	Paenibacillus sp. URB8-2	2741301	PASP048.0523.00001.001C_04166	1.287	0	0	WP_179036901.1	PUR_RS20875		helicase_DnaB					0	0	1	0
GCF_022179545.1	Bacteria	Actinomycetota	Actinomycetes	Mycolicibacterium fortuitum	144549	MYFO001.0523.00004.001C_05664	1.739	0	0	WP_052145373.1	MFTT_RS28320		hypothetical_protein					0	0	1	0
GCF_021654575.1	Bacteria	Thermodesulfobacteriota	Desulfobacteria	Desulfoluna limicola	2810562	DELI002.0523.00001.001C_02311	2.281	0	0	WP_236893052.1	L6434_RS11555		hypothetical_protein			wadjet_other	JetA3_00012	0	0	1	0
GCF_000021925.1	Bacteria	Bacillota	Clostridia	Desulfitobacterium hafniense	272564	DEHA001.0523.00002.001C_00175	-4	0.333333333	0.035802036	WP_015942606.1	DHAF_RS00870	dltA	D-alanine--poly(phosphoribitol)_ligase_subunit_DltA					1	0	0	0
GCF_022647665.1	Bacteria	Actinomycetota	Actinomycetes	Streptomyces formicae	1616117	STFO001.0523.00002.001C_00469	1.346	0.052730069	0.051739833	WP_242328997.1	J4032_RS02350		class_I_SAM-dependent_methyltransferase					0	0	1	0
GCF_000508245.1	Bacteria	Mycoplasmatota	Mollicutes	Mycoplasma ovis	1415773	MYOV001.0523.00001.001C_00567	3.152	0	0.027777778	WP_024071375.1	MR07_RS02760	atpA	F0F1_ATP_synthase_subunit_alpha					0	0	1	0
GCF_025947025.1	Bacteria	Bacteroidota	Flavobacteriia	Flavobacterium sp. N1718	2986822	FLSP028.0523.00001.001C_01595	-4.32	0.25	0.125	WP_241105460.1	OLM59_RS07975		alpha-amylase_family_glycosyl_hydrolase					1	0	0	0
GCF_019428505.1	Bacteria	Pseudomonadota	Gammaproteobacteria	Enterobacter asburiae	61645	ENAS001.0523.00016.001C_00472	-3.75	0.321428571	0.124716491	WP_059572892.1	KZX48_RS02360	istA	IS21_family_transposase					1	0	0	0
GCF_023923205.1	Bacteria	Actinomycetota	Actinomycetes	Ornithinimicrobium cryptoxanthini	2934161	ORCR001.0523.00001.001C_00063	1.151	0	0.011437908	WP_252621107.1	NF557_RS00315		ATP-dependent_DNA_ligase					0	0	1	0
GCF_027286085.1	Bacteria	Pseudomonadota	Gammaproteobacteria	Escherichia coli	562	ESCO001.0523.01902.001C_01084	3.996	0.561193619	0.561193619	WP_000615103.1	O3296_RS05410		hypothetical_protein	GAPS1__GAPS1	GAPS1			1	1	1	1
GCF_900092405.1	Bacteria	Pseudomonadota	Alphaproteobacteria	Brucella sp. 10RB9215	1149953	BRSP011.0523.00001.002C_03052	-2.691	0.25	0.055555556	WP_138145266.1	BR10RB9215_RS15970		acyl_CoA:acetate/3-ketoacid_CoA_transferase					1	0	0	0
GCF_025908255.1	Bacteria	Bacillota	Bacilli	Lactococcus garvieae	1363	LAGA001.0523.00012.001C_01951	2.51	0.033333333	0.027777778	WP_264308106.1	OF800_RS09755		XRE_family_transcriptional_regulator					0	0	1	0
GCF_002028325.1	Bacteria	Pseudomonadota	Gammaproteobacteria	Pseudomonas veronii	76761	PSVE001.0523.00001.001C_03178	-0.7593	0.291666667	0.291666667	WP_079443856.1	PverR02_RS15985		tyrosine-type_recombinase/integrase					1	0	0	0
GCF_002865605.1	Bacteria	Pseudomonadota	Alphaproteobacteria	Paracoccus jeotgali	2065379	PAJE001.0523.00001.001C_01075	-3.094	0.178571429	0.212365591	WP_101499129.1	CYR75_RS05270		relaxase/mobilization_nuclease_domain-containing_protein					1	0	0	0
GCF_005484585.1	Bacteria	Pseudomonadota	Alphaproteobacteria	Brevundimonas sp. SGAir0440	2579977	BRSP041.0523.00001.001C_02172	2.16	0	0	WP_137721783.1	E7T10_RS10735		portal_protein					0	0	1	0
GCF_017750945.1	Bacteria	Pseudomonadota	Gammaproteobacteria	Mannheimia sp. ZY171111	2679995	MASP027.0523.00001.001C_00674	3.068	0.198939657	0.281840854	WP_209289658.1	GM698_RS03375		site-specific_integrase					1	0	1	0
GCF_003991425.1	Bacteria	Bacillota	Bacilli	Paenibacillus lutimineralis	2707005	PALU001.0523.00001.001C_04799	1.253	0	0	WP_127002439.1	EI981_RS23695		DnaD_domain_protein					0	0	1	0
GCF_014898155.1	Bacteria	Actinomycetota	Actinomycetes	Bifidobacterium eulemuris	1765219	BIEU001.0523.00001.001C_01648	-4.44	0.208791209	0.247619048	WP_094637701.1	BE0216_RS08230		MATE_family_efflux_transporter					1	0	0	0
GCF_000092885.1	Bacteria	Pseudomonadota	Betaproteobacteria	Paraburkholderia atlantica	2654982	PAAT001.0523.00001.001C_01574	-4.445	0.166666667	0.033333333	WP_013089500.1	BC1002_RS07730		efflux_transporter_outer_membrane_subunit					1	0	0	0
GCF_000328705.1	Bacteria	Actinomycetota	Actinomycetes	Saccharothrix espanaensis	1179773	SAES001.0523.00001.001C_07493	2.898	0	0	WP_015104882.1	BN6_RS36470		bis-aminopropyl_spermidine_synthase_family_protein					0	0	1	0
GCF_003568625.1	Bacteria	Actinomycetota	Actinomycetes	Gordonia rubripertincta	36822	GORU001.0523.00001.001C_02522	3.668	0.154761905	0.041746032	WP_119032287.1	GCWB2_RS12630		DUF3375_domain-containing_protein	Wadjet__JetA_I	Wadjet_I	wadjet_other	JetA1_00018	1	0	1	1
GCF_013394325.1	Bacteria	Bacillota	Bacilli	Enterococcus avium	33945	ENAV001.0523.00003.001C_01302	3.176	0	0.100574713	WP_178982126.1	HZ312_RS06480		DEAD/DEAH_box_helicase					0	0	1	1
GCF_024584725.1	Bacteria	Pseudomonadota	Betaproteobacteria	Alcaligenes faecalis	511	ALFA001.0523.00015.001C_00832	1.241	0	0.016767677	WP_257113076.1	M6D76_RS04160		UdgX_family_uracil-DNA_binding_protein					0	0	1	0
GCF_016250455.1	Bacteria	Pseudomonadota	Acidithiobacillia	Acidithiobacillus ferrivorans	160808	ACFE002.0523.00001.001C_01441	-3.826	0.666666667	0.207507715	WP_198661388.1	H2515_RS07195	istA	IS21_family_transposase					1	1	0	0
GCF_025562755.1	Bacteria	Pseudomonadota	Gammaproteobacteria	Endozoicomonas euniceicola	1234143	ENEU001.0523.00001.001C_02781	-2.266	0.166666667	0.011111111	WP_262595406.1	NX720_RS13895		YifB_family_Mg_chelatase-like_AAA_ATPase					1	0	0	0
GCF_016807685.1	Bacteria	Bacillota	Bacilli	Bacillus altitudinis	293387	BAAL002.0523.00018.001C_00244	1.083	0.030848581	0.029967193	WP_203143985.1	JNE42_RS01210		phage_portal_protein					0	0	1	0
GCF_025169685.2	Bacteria	Pseudomonadota	Betaproteobacteria	Neisseria gonorrhoeae	485	NEGO001.0523.00080.001C_00868	2.658	0	0	WP_003693205.1	NDQ80_RS04340		ParB_N-terminal_domain-containing_protein					0	0	1	0
GCF_008704855.1	Bacteria	Actinomycetota	Actinomycetes	Streptomyces platensis	58346	STPL001.0523.00001.001C_00506	1.728	0	0	WP_085928541.1	CP981_RS02520		hypothetical_protein					0	0	1	0
GCF_017815735.1	Bacteria	Pseudomonadota	Gammaproteobacteria	Pasteurella multocida	747	PAMU001.0523.00056.001C_00751	1.713	0.004901961	0.004716981	WP_005752494.1	J7Q85_RS03745		terminase_family_protein					0	0	1	0
GCF_002813775.1	Bacteria	Pseudomonadota	Gammaproteobacteria	Candidatus Thiodictyon syntrophicum	1166950	CATH005.0523.00001.001C_04751	-3.594	0.333333333	0.178571429	WP_157817397.1	THSYN_RS23635		transposase_family_protein					1	0	0	0
GCF_900475775.1	Bacteria	Actinomycetota	Actinomycetes	Corynebacterium ulcerans	65058	COUL001.0523.00014.001C_01458	-3.754	0.329525561	0.318895704	WP_095075870.1	DQN60_RS07380		serine/threonine-protein_kinase			PD-T4-6	PD-T4-6_WP_205119068.1	1	0	0	0
GCF_004328705.1	Bacteria	Actinomycetota	Actinomycetes	Rhodococcus sp. ABRD24	2507582	RHSP050.0523.00001.001C_04190	1.406	0.069444444	0.069444444	WP_242676663.1	ERC79_RS20675		HNH_endonuclease_signature_motif_containing_protein					0	0	1	0
GCF_009429045.2	Bacteria	Pseudomonadota	Gammaproteobacteria	Proteus mirabilis	584	PRMI001.0523.00023.001C_00065	1.122	0	0	WP_152964416.1	GD587_RS00315		asparagine_synthase-related_protein					0	0	1	0
GCF_003855095.1	Bacteria	Actinomycetota	Actinomycetes	Gordonia insulae	2420509	GOIN001.0523.00001.001C_00031	1.987	0.071428571	0.033333333	WP_124706508.1	D7316_RS00155		DNA_cytosine_methyltransferase					0	0	1	0
GCF_001865575.2	Bacteria	Pseudomonadota	Betaproteobacteria	Paraburkholderia sprentiae	754502	PASP007.0523.00001.002C_03963	3.795	0.054545455	0.054545455	WP_027195994.1	BJG93_RS19765		AAA_family_ATPase			HEC-04	HEC-04_WP_075381894.1	0	0	1	1
GCF_016469335.1	Bacteria	Pseudomonadota	Gammaproteobacteria	Flocculibacter collagenilyticus	2744479	FLCO004.0523.00001.001C_01767	1.928	0.020647887	0.020647887	WP_199608572.1	HUU81_RS08830	tssC	type_VI_secretion_system_contractile_sheath_large_subunit					0	0	1	0
GCF_005144635.2	Bacteria	Myxococcota	Unassigned	Polyangium aurulentum	2567896	POAU001.0523.00001.001C_08882	1.937	0	0	WP_136922022.1	E8A73_RS44485		hypothetical_protein					0	0	1	0
GCF_001865595.1	Bacteria	Campylobacterota	Epsilonproteobacteria	Campylobacter jejuni	1349827	CAJE001.0523.00261.001C_00036	2.111	0.60515873	0.598148148	WP_071306764.1	CJM129_RS00180		pentapeptide_repeat-containing_protein					1	1	1	0
GCF_947251815.1	Bacteria	Pseudomonadota	Alphaproteobacteria	Wolbachia endosymbiont (group B) of Chorthippus parallelus	2953997	WOEN059.0523.00001.001C_00920	1.59	0.069892473	0.069892473	WP_265027571.1	OPS21_RS04600		hypothetical_protein					0	0	1	0
GCF_022693345.1	Bacteria	Bacillota	Bacilli	Staphylococcus hominis	1290	STHO001.0523.00008.001C_00042	3.033	0.4375	0.4375	WP_242413933.1	MOV58_RS00210		hypothetical_protein					1	1	1	0
GCF_001653755.1	Bacteria	Bacteroidota	Flavobacteriia	Dokdonia donghaensis	1300343	DODO001.0523.00001.001C_02838	-4.117	0.5	0.104166667	WP_035325322.1	I597_RS14090		S41_family_peptidase					1	1	0	0
GCF_900538275.1	Bacteria	Bacillota	Clostridia	Petrocella atlantisensis	2173034	PEAT002.0523.00001.001C_02920	0.6445	0.416666667	0.416666667	WP_125138035.1	PATL70BA_RS14430	rmuC	DNA_recombination_protein_RmuC					1	1	0	0
GCF_000284095.1	Bacteria	Bacillota	Negativicutes	Selenomonas ruminantium	927704	SERU002.0523.00001.001C_02104	-0.527	0.142857143	0.018177526	WP_014425194.1	SELR_RS10435		YifB_family_Mg_chelatase-like_AAA_ATPase					1	0	0	0
GCF_002022125.1	Bacteria	Bacteroidota	Flavobacteriia	Elizabethkingia ursingii	1756150	ELUR001.0523.00001.001C_02796	-4.2	0.25	0.076923077	WP_078403830.1	BBD34_RS13825		SusD/RagB_family_nutrient-binding_outer_membrane_lipoprotein					1	0	0	0
GCF_019021925.1	Bacteria	Bacteroidota	Flavobacteriia	Cellulophaga sp. HaHaR_3_176	1942464	CESP004.0523.00001.001C_01040	3.941	0.37037037	0.37037037	WP_216785393.1	H0I23_RS05180		type_I_restriction-modification_system_subunit_M	RM__Type_I_MTases	RM_Type_I	RM_type_I	MTase_I_00004	1	1	1	1
GCF_003956145.2	Bacteria	Pseudomonadota	Gammaproteobacteria	Rahnella aquatilis	34038	RAAQ001.0523.00004.001C_00329	1.141	0	0	WP_225444969.1	EJP80_RS01645		AAA_family_ATPase					0	0	1	0
GCF_022965735.1	Bacteria	Pseudomonadota	Gammaproteobacteria	Pseudoxanthomonas mexicana	128785	PSME002.0523.00004.001C_02119	-4.273	0.266666667	0.148148148	WP_245106309.1	MUU75_RS10595		hypothetical_protein					1	0	0	0
GCF_022343705.1	Bacteria	Bacillota	Bacilli	Macrococcus brunensis	198483	MABR001.0523.00001.001C_00028	3.89	0.319444444	0.226853307	WP_239047404.1	MGG12_RS00140		RNA-directed_DNA_polymerase	AbiP2__AbiP2	AbiP2	DRT_class_I	drt-AbiP2	1	0	1	1
GCF_020736065.1	Bacteria	Bacillota	Tissierellia	Finegoldia magna	1260	FIMA001.0523.00003.001C_00799	-0.5786	1	0.044	WP_227906083.1	LK404_RS03990		YifB_family_Mg_chelatase-like_AAA_ATPase					1	1	0	0
GCF_000017585.1	Bacteria	Campylobacterota	Epsilonproteobacteria	Campylobacter hominis	360107	CAHO002.0523.00002.001C_00288	2	0	0.076879483	WP_012108183.1	CHAB381_RS01460		AAA_family_ATPase					0	0	1	0
GCF_003945345.1	Bacteria	Bacillota	Bacilli	Paenibacillus baekrokdamisoli	1712516	PABA002.0523.00001.001C_02284	1.325	0	0	WP_125656630.1	EKN16_RS11190		AAA_family_ATPase					0	0	1	0
GCF_027947475.1	Bacteria	Fusobacteriota	Fusobacteriia	Fusobacterium nucleatum	851	FUNU001.0523.00002.001C_00837	-4.34	0.2	0.166666667	WP_271333640.1	PGW91_RS04175		ABC_transporter_substrate-binding_protein					1	0	0	0
GCF_000934605.2	Bacteria	Pseudomonadota	Betaproteobacteria	Pandoraea vervacti	656178	PAVE002.0523.00001.001C_02602	-4.477	0.2	0.166666667	WP_044455891.1	UC34_RS13100		amidase					1	0	0	0
GCF_002949635.1	Bacteria	Actinomycetota	Actinomycetes	Nocardia cyriacigeorgica	135487	NOCY001.0523.00001.001C_03575	1.17	0	0	WP_104359282.1	C5B73_RS18565		cutinase_family_protein					0	0	1	0
GCF_001465835.2	Bacteria	Bacillota	Bacilli	Planococcus kocurii	1374	PLKO001.0523.00001.001C_02549	-2.232	0.208333333	0.208333333	WP_257721248.1	AUO94_RS12640		YifB_family_Mg_chelatase-like_AAA_ATPase					1	0	0	0
GCF_015159595.1	Bacteria	Bacillota	Clostridia	Blautia liquoris	2779518	BLLI001.0523.00001.001C_01612	2.174	0	0.016666667	WP_193737159.1	INP51_RS08005	hemZ	coproporphyrinogen_dehydrogenase_HemZ					0	0	1	0
GCF_001854065.1	Bacteria	Pseudomonadota	Gammaproteobacteria	Psychrobacter sp. AntiMn-1	1720344	PSSP077.0523.00001.001C_00183	3.646	0.273809524	0.25	WP_071001401.1	AOT82_RS00885		RNA-directed_DNA_polymerase	DRT8__DRT8	DRT8	DRT_class_I	drt-UG7	1	0	1	1
GCF_000284335.1	Bacteria	Caldisericota	Caldisericia	Caldisericum exile	511051	CAEX001.0523.00001.001C_00533	-1.939	0.166666667	0.039245191	WP_014453096.1	CSE_RS02610		YifB_family_Mg_chelatase-like_AAA_ATPase					1	0	0	0
GCF_003019655.1	Bacteria	Fusobacteriota	Fusobacteriia	Fusobacterium varium	469618	FUVA001.0523.00003.001C_02655	2.889	0.071428571	0.071428571	WP_005948585.1	C4N18_RS13210		Eco57I_restriction-modification_methylase_domain-containing_protein					0	0	1	0
GCF_017357485.1	Bacteria	Pseudomonadota	Alphaproteobacteria	Rhizobium sp. ZX09	2291939	RHSP045.0523.00001.001C_01130	1.099	0.125	0.318181818	WP_207589236.1	BTN45_RS05645		site-specific_integrase					0	0	1	0
GCF_017639205.1	Bacteria	Actinomycetota	Actinomycetes	Streptomyces nojiriensis	66374	STNO003.0523.00001.001C_06052	-0.6123	0.133333333	0.133333333	WP_189745610.1	JYK04_RS30050		radical_SAM_protein					1	0	0	0
GCF_016801755.1	Bacteria	Pseudomonadota	Alphaproteobacteria	Sulfitobacter mediterraneus	83219	SUME001.0523.00001.001C_00348	3.688	0.305622089	0.219172423	WP_203198775.1	JNX02_RS01730		class_I_SAM-dependent_DNA_methyltransferase	RM__Type_I_MTases	RM_Type_I	RM_type_I	MTase_I_00004	1	0	1	1
GCF_014108865.1	Bacteria	Actinomycetota	Actinomycetes	Nocardioides sp. WS12	2486272	NOSP022.0523.00001.001C_03583	-4.266	0.133333333	0.028571429	WP_182376786.1	HRC28_RS17825		carboxyl_transferase_domain-containing_protein					1	0	0	0
GCF_011398925.1	Bacteria	Bacillota	Bacilli	Bacillus sp. KH172YL63	2709784	BASP056.0523.00001.001C_02945	3.818	0.166666667	0.043103448	WP_173106798.1	KH172YL63_RS14620		AAA_family_ATPase					1	0	1	1
GCF_019339365.1	Bacteria	Pseudomonadota	Gammaproteobacteria	Vibrio neptunius	170651	VINE002.0523.00001.002C_03440	3.451	0	0	WP_219348905.1	KW548_RS16880		hypothetical_protein					0	0	1	1
GCF_002949735.1	Bacteria	Cyanobacteriota	Cyanophyceae	Nostoc sp. 'Peltigera membranacea cyanobiont' N6	1261031	NOSP011.0523.00001.001C_02124	3.115	0.1	0.1	WP_104899458.1	NPM_RS10650		hypothetical_protein					0	0	1	0
GCF_000196515.1	Bacteria	Cyanobacteriota	Cyanophyceae	Trichormus azollae	551115	NOAZ001.0523.00001.001C_00073	-4.137	0.148148148	0.102564103	WP_013189749.1	AAZO_RS00340		HlyD_family_efflux_transporter_periplasmic_adaptor_subunit					1	0	0	0
GCF_023023705.1	Bacteria	Pseudomonadota	Gammaproteobacteria	Enterobacter kobei	208224	ENKO001.0523.00014.001C_01360	2.94	0	0.045454545	WP_247170726.1	LCD50_RS06800		colicin_E3/pyocin_S6_family_cytotoxin					0	0	1	0
GCF_011765175.1	Bacteria	Pseudomonadota	Gammaproteobacteria	Pseudomonas coronafaciens	53409	PSCO002.0523.00001.001C_04324	3.773	0.611111111	0.366666667	WP_191867616.1	HBB04_RS21455		hypothetical_protein					1	1	1	1
GCF_005696555.1	Bacteria	Actinomycetota	Actinomycetes	Actinomyces sp. oral taxon 171	706439	ACSP005.0523.00001.001C_02607	-3.143	0.135416667	0.060185185	WP_225792393.1	FBF36_RS13090		DUF4832_domain-containing_protein					1	0	0	0
GCF_020861345.1	Bacteria	Bacillota	Bacilli	Bacillus pacificus	2026187	BAPA003.0523.00001.001C_00895	-1.924	0.466666667	0.466666667	WP_228920202.1	LMD38_RS04460		recombinase_family_protein					1	1	0	0
GCF_029395495.1	Bacteria	Actinomycetota	Actinomycetes	Bifidobacterium sp. ESL0769	2983229	BISP011.0523.00001.001C_00582	-4.016	0.333333333	0.147687075	WP_277158920.1	OZX72_RS02910		FGGY_family_carbohydrate_kinase					1	0	0	0
GCF_001263395.1	Bacteria	Actinomycetota	Actinomycetes	Bifidobacterium actinocoloniiforme	1437605	BIAC001.0523.00001.001C_00160	-4.164	0.145833333	0.054054054	WP_033504645.1	AB656_RS00805		glycoside_hydrolase_family_32_protein					1	0	0	0
GCF_016127035.1	Bacteria	Bacillota	Bacilli	Leuconostoc pseudomesenteroides	33968	LEPS001.0523.00002.001C_00915	1.69	0	0	WP_004910713.1	I6H61_RS04930	asp2	accessory_Sec_system_protein_Asp2					0	0	1	0
GCF_000144605.1	Bacteria	Pseudomonadota	Alphaproteobacteria	Brevundimonas subvibrioides	633149	BRSU002.0523.00002.001C_00967	-3.87	0.266666667	0.030194886	WP_013268379.1	BRESU_RS04795	ilvA	threonine_ammonia-lyase,_biosynthetic					1	0	0	0
GCF_003945345.1	Bacteria	Bacillota	Bacilli	Paenibacillus baekrokdamisoli	1712516	PABA002.0523.00001.001C_03883	-3.951	0.5	0.166666667	WP_125660744.1	EKN16_RS19090		hypothetical_protein					1	1	0	0
GCF_020510625.1	Bacteria	Pseudomonadota	Betaproteobacteria	Ferribacterium limneticum	76259	FELI001.0523.00004.001C_03699	1.81	0	0	WP_226448818.1	KI617_RS18480		diguanylate_cyclase					0	0	1	0
GCF_000283535.1	Bacteria	Pseudomonadota	Betaproteobacteria	Pseudogulbenkiania sp. NH8B	748280	PSSP030.0523.00001.001C_03547	1.203	0.020833333	0.022486772	WP_014088399.1	NH8B_RS17300		phosphatidylserine/phosphatidylglycerophosphate/_cardiolipin_synthase_family_protein					0	0	1	0
GCF_003367315.1	Bacteria	Pseudomonadota	Gammaproteobacteria	Saccharospirillum mangrovi	2161747	SAMA001.0523.00001.001C_03363	3.467	0.076078506	0.086988701	WP_108124331.1	DW349_RS16760	dndC	DNA_phosphorothioation_system_sulfurtransferase_DndC			PT_DndABCDE	DndC_00003	0	0	1	1
GCF_000021285.1	Bacteria	Thermotogota	Thermotogae	Thermosipho africanus	484019	THAF001.0523.00001.001C_01828	1.273	0	0	WP_004102681.1	THA_RS08935		AAA_family_ATPase					0	0	1	0
GCF_000828855.1	Bacteria	Mycoplasmatota	Unassigned	Metamycoplasma canadense	29554	MECA002.0523.00001.001C_00559	1.154	0.058823529	0.078947368	WP_173402252.1	MCAN360_RS05735		RNA_polymerase_sigma_factor					0	0	1	0
GCF_016616885.1	Bacteria	Pseudomonadota	Alphaproteobacteria	Bradyrhizobium diazoefficiens	1355477	BRDI002.0523.00016.001C_03781	1.34	0.03030303	0.018518519	WP_200473933.1	JJC00_RS18750		terminase_family_protein					0	0	1	0
GCF_003963535.1	Bacteria	Actinomycetota	Actinomycetes	Streptomyces cyaneochromogenes	2496836	STCY004.0523.00001.001C_07198	1.214	0.015151515	0.015151515	WP_126395889.1	EJ357_RS36215		hypothetical_protein					0	0	1	0
GCF_025145845.1	Bacteria	Bacteroidota	Bacteroidia	Alistipes shahii	717959	ALSH001.0523.00001.001C_00314	-3.805	0.194444444	0.21158605	WP_229032450.1	NQ492_RS01575	istA	IS21_family_transposase					1	0	0	0
GCF_001647835.1	Bacteria	Pseudomonadota	Gammaproteobacteria	[Haemophilus] ducreyi	730	HADU001.0523.00007.001C_00408	-4.207	0.198830409	0.172290775	WP_064082781.1	A6042_RS02015		peptide_ABC_transporter_substrate-binding_protein					1	0	0	0
GCF_002741015.1	Bacteria	Pseudomonadota	Alphaproteobacteria	Microvirga ossetica	1882682	MIOS001.0523.00001.004P_08105	1.104	0	0	WP_099514567.1	BB934_RS36020		heme_peroxidase_family_protein					0	0	1	0
GCF_003346775.1	Bacteria	Campylobacterota	Epsilonproteobacteria	Malaciobacter mytili	1032238	MAMY002.0523.00001.001C_02262	2.635	0.056122449	0.064285714	WP_114842618.1	AMYT_RS11215		AAA_family_ATPase					0	0	1	0
GCF_003668995.1	Bacteria	Bacteroidota	Flavobacteriia	Flavobacterium sp. 140616W15	2478552	FLSP008.0523.00001.001C_01745	1.159	0.03030303	0.024691358	WP_207209629.1	EAG11_RS08580		peroxidase,_FMP-type					0	0	1	0
GCF_000190735.1	Bacteria	Bacteroidota	Sphingobacteriia	Pseudopedobacter saltans	762903	PSSA002.0523.00001.001C_01653	-3.547	0.168864469	0.106300239	WP_013632700.1	PEDSA_RS08260		IS1182_family_transposase					1	0	0	0
GCF_016919265.1	Bacteria	Pseudomonadota	Betaproteobacteria	Variovorax sp. PDNC026	2811425	VASP013.0523.00001.002P_05720	-3.652	0.2	0.1	WP_106938401.1	JVX96_RS28495		bifunctional_aminoglycoside_phosphotransferase/ATP-binding_protein					1	0	0	0
GCF_003568865.1	Bacteria	Actinomycetota	Rubrobacteria	Rubrobacter indicoceani	2051957	RUIN001.0523.00001.001C_01131	0.2615	0.2	0.025641026	WP_119067383.1	DU509_RS05590		carboxypeptidase_M32					1	0	0	0
GCF_021052325.1	Bacteria	Pseudomonadota	Alphaproteobacteria	Rhizobium laguerreae	1076926	RHLA002.0523.00001.001C_00748	-3.516	0.166666667	0.166666667	WP_132614491.1	RlegWSM1455_RS03725		winged_helix-turn-helix_domain-containing_protein					1	0	0	0
GCF_001021025.1	Bacteria	Actinomycetota	Actinomycetes	Corynebacterium epidermidicanis	1050174	COEP001.0523.00001.001C_01424	1.096	0	0.022988506	WP_047240366.1	CEPID_RS07055		class_I_SAM-dependent_methyltransferase					0	0	1	0
GCF_022374915.2	Bacteria	Actinomycetota	Actinomycetes	Mycobacterium ulcerans	1809	MYUL001.0523.00003.001C_00357	3.572	0.5	0.416666667	WP_240168727.1	MJO63_RS01785		hypothetical_protein					1	1	1	1
GCF_011388195.1	Bacteria	Pseudomonadota	Betaproteobacteria	Pusillimonas sp. DMV24BSW_D	2716226	PUSP002.0523.00001.001C_00243	-2.975	0.162393162	0.13198633	WP_166127015.1	G9Q38_RS01210		IS66_family_transposase					1	0	0	0
GCF_008000915.1	Bacteria	Pseudomonadota	Alphaproteobacteria	Rhizobium sp. WL3	2603277	RHSP057.0523.00001.001C_00402	2.229	0	0	WP_147885679.1	FVA81_RS05735		hypothetical_protein					0	0	1	0
GCF_000935025.1	Bacteria	Pseudomonadota	Alphaproteobacteria	Sphingomonas hengshuiensis	1609977	SPHE003.0523.00001.001C_00290	-4.242	0.5	0.045454545	WP_052507671.1	TS85_RS01395		carboxylesterase_family_protein					1	1	0	0
GCF_007990575.1	Bacteria	Fusobacteriota	Fusobacteriia	Leptotrichia trevisanii	109328	LETR001.0523.00003.001C_02083	1.352	0	0.066666667	WP_146999166.1	FVE78_RS10065		coproporphyrinogen_III_oxidase					0	0	1	0
GCF_019797805.1	Bacteria	Pseudomonadota	Gammaproteobacteria	Idiomarina abyssalis	86102	IDAB001.0523.00001.001C_01497	1.519	0	0	WP_222235472.1	K5X84_RS07485		hypothetical_protein					0	0	1	0
GCF_003346815.1	Bacteria	Campylobacterota	Epsilonproteobacteria	Halarcobacter bivalviorum	663364	HABI001.0523.00001.001C_02471	1.782	0.026785714	0.022058824	WP_114840219.1	ABIV_RS12570		helicase-related_protein					0	0	1	0
GCF_006088715.1	Bacteria	Actinomycetota	Actinomycetes	Streptomyces sp. YIM 121038	2136401	STSP062.0523.00001.001C_03537	1.755	0.018779343	0.016877637	WP_138960234.1	C9F11_RS17800		DUF1338_family_protein					0	0	1	0
GCF_900683775.1	Bacteria	Bacillota	Clostridia	Eubacterium limosum	1736	EULI001.0523.00004.001C_01156	-0.5024	0.142857143	0.142857143	WP_133965263.1	E4L76_RS05680		tyrosine-type_recombinase/integrase					1	0	0	0
GCF_023299525.1	Bacteria	Bacillota	Bacilli	Enterococcus faecalis	1351	ENFA001.0523.00087.002P_02554	3.996	0.416666667	0.416666667	WP_104874991.1	M2926_RS12765		DUF2075_domain-containing_protein	Nhi__Nhi	Nhi	AbiO-Nhi_family	Nhi	1	1	1	1
GCF_016724845.1	Bacteria	Bacteroidota	Sphingobacteriia	Sphingobacterium spiritivorum	258	SPSP001.0523.00001.001C_04354	-2.3	0.3	0.3	WP_201693992.1	I6J03_RS21750		recombinase_family_protein					1	0	0	0
GCF_001687065.1	Bacteria	Chlorobiota	Chlorobiia	Prosthecochloris sp. CIB 2401	1868325	PRSP006.0523.00001.001C_02212	3.969	0.233333333	0.361111111	WP_068868091.1	Ptc2401_RS10840		AAA_family_ATPase					1	0	1	1
GCF_018398475.1	Bacteria	Pseudomonadota	Gammaproteobacteria	Pseudomonas qingdaonensis	2056231	PSQI001.0523.00001.001C_01450	3.357	0.081818182	0.064285714	WP_213607158.1	KH389_RS07250		hypothetical_protein	PD-Lambda-5__PD-Lambda-5_A	PD-Lambda-5	PD-Lambda-5	PD-Lambda-5_A_WP_203582611.1	0	0	1	1
GCF_002795265.1	Bacteria	Mycoplasmatota	Mollicutes	Spiroplasma clarkii	2139	SPCL001.0523.00002.001C_00718	-4.375	0.2	0.0625	WP_100254570.1	SCLAR_RS03605		PTS_transporter_subunit_EIIB					1	0	0	0
GCF_015291565.1	Bacteria	Pseudomonadota	Alphaproteobacteria	Bradyrhizobium sp. CCBAU 51753	1325100	BRSP015.0523.00001.001C_05906	-4.02	0.142857143	0.125	WP_194470147.1	XH93_RS29290		amino_acid_adenylation_domain-containing_protein					1	0	0	0
GCF_009662475.1	Bacteria	Pseudomonadota	Acidithiobacillia	Acidithiobacillus thiooxidans	637390	ACTH004.0523.00001.001C_03139	-4.52	0.166666667	0.01504065	WP_031570017.1	GCD22_RS15670		SulP_family_inorganic_anion_transporter					1	0	0	0
GCF_024181725.1	Bacteria	Pseudomonadota	Alphaproteobacteria	Bradyrhizobium sp. WD16	1521768	BRSP024.0523.00001.001C_03283	1.409	0	0.006677399	WP_253706295.1	DB459_RS16365		terminase					0	0	1	0
GCF_023614275.1	Bacteria	Actinomycetota	Actinomycetes	Actinomadura madurae	1993	ACMA001.0523.00002.001C_07538	2.76	0.074561404	0.063095238	WP_250372838.1	LUW74_RS37675	dndC	DNA_phosphorothioation_system_sulfurtransferase_DndC	Dnd__DndC	Dnd_ABCDE	PT_DndABCDE	DndC_00004	0	0	1	0
GCF_000179015.2	Bacteria	Pseudomonadota	Betaproteobacteria	Alicycliphilus denitrificans	596153	ALDE001.0523.00003.001C_03096	2.18	0.016233766	0.010653409	WP_041716152.1	ALIDE_RS15185		GGDEF_domain-containing_protein					0	0	1	0
GCF_900638255.1	Bacteria	Actinomycetota	Actinomycetes	Corynebacterium matruchotii	43768	COMA004.0523.00002.001C_02070	-3.604	1	0.01532567	WP_126299617.1	EL293_RS10320		YifB_family_Mg_chelatase-like_AAA_ATPase					1	1	0	0
GCF_014701115.1	Bacteria	Actinomycetota	Actinomycetes	Streptomyces aurantiacus	47760	STAU003.0523.00001.001C_03358	-4.12	0.5	0.037037037	WP_190850819.1	IGS71_RS16680		RICIN_domain-containing_protein					1	1	0	0
GCF_019822885.1	Bacteria	Pseudomonadota	Gammaproteobacteria	Avibacterium paragallinarum	728	AVPA001.0523.00011.001C_02649	-3.506	0.392857143	0.059959275	WP_222593654.1	K5O18_RS13135	fdrA	acyl-CoA_synthetase_FdrA					1	1	0	0
GCF_014235165.1	Bacteria	Pseudomonadota	Alphaproteobacteria	Sphingobium yanoikuyae	13690	SPYA001.0523.00006.001C_03268	-4.09	0.4	0.102073051	WP_185703174.1	H3V42_RS16225	istA	IS21_family_transposase					1	1	0	0
GCF_001908615.1	Bacteria	Pseudomonadota	Alphaproteobacteria	Rhizobium gallicum	56730	RHGA001.0523.00001.001C_03047	1.34	0	0	WP_237361707.1	IE4872_RS15380		hypothetical_protein					0	0	1	0
GCF_029637705.1	Bacteria	Actinomycetota	Actinomycetes	Citricoccus muralis	169134	CIMU001.0523.00001.001C_00840	1.176	0.085714286	0.125321637	WP_278159726.1	P8192_RS04200		IS1634_family_transposase					0	0	1	0
GCF_018739525.1	Bacteria	Bacillota	Bacilli	Bacillus mycoides	1405	BAMY001.0523.00015.003P_05736	1.13	0	0	WP_215599710.1	EXW61_RS28390		phage_portal_protein					0	0	1	0
GCF_023101145.1	Bacteria	Bacillota	Bacilli	Paenibacillus pabuli	1472	PAPA001.0523.00001.001C_03838	-3.725	0.266666667	0.051282051	WP_247897694.1	KET34_RS19180		helix-turn-helix_domain-containing_protein					1	0	0	0
GCF_001190745.1	Bacteria	Campylobacterota	Epsilonproteobacteria	Campylobacter gracilis	824	CAGR001.0523.00001.001C_01017	1.806	0.072916667	0.076879483	WP_005871681.1	CGRAC_RS05090		AAA_family_ATPase					0	0	1	0
GCF_027625935.1	Bacteria	Actinomycetota	Actinomycetes	Streptomyces camelliae	3004093	STSP221.0523.00001.001C_06084	-3.834	0.133333333	0.043010753	WP_270084242.1	O1G22_RS30420		hypothetical_protein					1	0	0	0
GCF_000214665.1	Bacteria	Pseudomonadota	Gammaproteobacteria	Methylomonas methanica	857087	MEME002.0523.00001.001C_00493	-2.455	0.25	0.028301887	WP_013817211.1	METME_RS02460		alternate_F1F0_ATPase,_F1_subunit_alpha					1	0	0	0
GCF_024181265.1	Bacteria	Spirochaetota	Spirochaetia	Treponema sp. OMZ 789	2563670	TRSP013.0523.00001.001C_02601	-1.744	0.1875	0.1875	WP_253692654.1	E4O06_RS12970		methyl-accepting_chemotaxis_protein					1	0	0	0
GCF_015774875.1	Bacteria	Campylobacterota	Epsilonproteobacteria	Campylobacter hepaticus	1813019	CAHE004.0523.00002.001C_00701	2.16	0.005246916	0.076879483	WP_131952332.1	I5Q61_RS03435		AAA_family_ATPase					0	0	1	0
GCF_009937975.1	Bacteria	Pseudomonadota	Betaproteobacteria	Undibacterium sp. YM2	2058625	UNSP002.0523.00001.002P_06029	-2.678	0.186324041	0.185553603	WP_232064408.1	UNDYM_RS29795		IS66_family_transposase					1	0	0	0
GCF_003019315.1	Bacteria	Fusobacteriota	Fusobacteriia	Fusobacterium mortiferum	469616	FUMO001.0523.00001.001C_01538	2.072	0	0	WP_005884641.1	C4N19_RS07600		hypothetical_protein					0	0	1	0
GCF_000212415.1	Bacteria	Spirochaetota	Spirochaetia	Treponema brennaborense	906968	TRBR001.0523.00001.001C_00053	-4.2	0.2	0.053571429	WP_013757232.1	TREBR_RS00270		carbohydrate_kinase					1	0	0	0
GCF_024137965.1	Bacteria	Pseudomonadota	Gammaproteobacteria	Halomonas sp. Y3	2956797	HASP037.0523.00001.001C_01834	-4.047	0.299791145	0.299791145	WP_183334547.1	NHL60_RS09170	istA	IS21_family_transposase					1	0	0	0
GCF_014109865.1	Bacteria	Pseudomonadota	Gammaproteobacteria	Aeromonas media	651	AEME001.0523.00007.001C_02089	3.371	0.375	0.375	WP_182310740.1	F0Q17_RS10375		site-specific_integrase					1	1	1	1
GCF_000020025.1	Bacteria	Cyanobacteriota	Cyanophyceae	Nostoc punctiforme	63737	NOPU001.0523.00001.001C_05298	-4.504	0.166666667	0.026315789	WP_148220452.1	NPUN_RS25690		GMC_family_oxidoreductase_N-terminal_domain-containing_protein					1	0	0	0
GCF_003573465.1	Bacteria	Pseudomonadota	Gammaproteobacteria	Rahnella aquatilis	34038	RAAQ001.0523.00001.001C_02451	3.646	0.082425821	0.140940657	WP_240432996.1	D3Z09_RS12335		histidine_phosphatase_family_protein					0	0	1	1
GCF_026222555.1	Bacteria	Bacteroidota	Flavobacteriia	Aquimarina sp. ERC-38	2949996	AQSP011.0523.00001.001C_00065	-3.465	0.177594628	0.133195971	WP_265771426.1	NBT05_RS00325		IS1182_family_transposase					1	0	0	0
GCF_013423865.1	Bacteria	Bacillota	Bacilli	Limosilactobacillus mucosae	97478	LIMU002.0523.00001.001C_01591	2.082	0	0	WP_180304632.1	H0G69_RS07895		glutamate--cysteine_ligase					0	0	1	0
GCF_007182855.1	Bacteria	Deinococcota	Deinococci	Thermus thermophilus	274	THTH001.0523.00003.002P_02206	1.247	0.305555556	0.305555556	WP_143591910.1	TthHC11_RS11035		transcription_antiterminator_BglG					1	0	1	0
GCF_015476275.1	Bacteria	Pseudomonadota	Gammaproteobacteria	Pseudomonas fragi	296	PSFR001.0523.00003.001C_02094	1.492	0.010416667	0.03507581	WP_016781327.1	IS178_RS10440		phage_portal_protein					0	0	1	0
GCF_019977735.1	Bacteria	Cyanobacteriota	Cyanophyceae	Calothrix sp. PCC 7716	2853227	CASP050.0523.00001.001C_05842	3.357	0.2	0.142857143	WP_224174242.1	CAL7716_RS29050		ATP-binding_protein					1	0	1	1
GCF_000009305.1	Bacteria	Campylobacterota	Epsilonproteobacteria	Helicobacter acinonychis	382638	HEAC001.0523.00001.001C_01124	-3.053	0.376537365	0.376537365	WP_011578125.1	HAC_RS05520	pta	phosphate_acetyltransferase					1	1	0	0
GCF_001941945.1	Bacteria	Pseudomonadota	Alphaproteobacteria	Roseomonas gilardii	257708	ROGI001.0523.00002.001C_00739	1.17	0.009780665	0.009780665	WP_075797278.1	RGI145_RS03670		SpoVR_family_protein					0	0	1	0
GCF_019774615.1	Bacteria	Actinomycetota	Actinomycetes	Streptomyces sp. BHT-5-2	2866715	STSP166.0523.00001.002P_05789	-2.32	0.388888889	0.388888889	WP_260693536.1	K2224_RS28660		recombinase_family_protein					1	1	0	0
GCF_004102945.1	Bacteria	Candidatus Omnitrophota	Unassigned	Candidatus Velamenicoccus archaeovorus	1930593	CAVE002.0523.00001.001C_01845	1.281	0.015277778	0.040725668	WP_128700876.1	BU251_RS09135		DUF1846_domain-containing_protein					0	0	1	0
GCF_016616425.1	Bacteria	Pseudomonadota	Alphaproteobacteria	Bradyrhizobium diazoefficiens	1355477	BRDI002.0523.00015.001C_02000	-2.662	0.166666667	0.125	WP_200453375.1	JJB98_RS09960		hypothetical_protein					1	0	0	0
GCF_000176855.2	Bacteria	Pseudomonadota	Betaproteobacteria	Paracidovorax avenae	643561	ACAV001.0523.00001.001C_01912	-4.45	0.444444444	0.266666667	WP_013594318.1	ACAV_RS09330		efflux_transporter_outer_membrane_subunit					1	1	0	0
GCF_018406445.1	Bacteria	Pseudomonadota	Betaproteobacteria	Nitrosospira sp. NRS527	155925	NISP001.0523.00001.001C_01837	2.082	0.003703704	0.003508772	WP_213537225.1	KJS40_RS09190		RimK_family_alpha-L-glutamate_ligase					0	0	1	0
GCF_028898705.1	Bacteria	Pseudomonadota	Gammaproteobacteria	Vibrio harveyi	669	VIHA001.0523.00017.001C_01090	3.61	0.068627451	0.11395202	WP_274878634.1	PWW26_RS05450	dcm	DNA_(cytosine-5-)-methyltransferase	RM_Type_II__Type_II_MTases	RM_Type_II			0	0	1	1
GCF_000521765.1	Bacteria	Pseudomonadota	Gammaproteobacteria	Bibersteinia trehalosi	1263832	BITR001.0523.00004.001C_02048	3.482	0.638888889	0.543010753	WP_025289910.1	F544_RS10165		Eco57I_restriction-modification_methylase_domain-containing_protein					1	1	1	1
GCF_011765625.1	Bacteria	Pseudomonadota	Gammaproteobacteria	Shewanella aestuarii	1028752	SHAE001.0523.00001.001C_02338	-4.383	0.166666667	0.166666667	WP_167678439.1	HBH39_RS11630		serine_hydrolase_domain-containing_protein					1	0	0	0
GCF_026727675.1	Bacteria	Pseudomonadota	Gammaproteobacteria	Methylobacter sp. YRD-M1	2911520	MESP075.0523.00001.001C_01465	3.646	0	0	WP_268120210.1	LZ558_RS07325		hypothetical_protein					0	0	1	1
GCF_017933255.1	Bacteria	Actinomycetota	Actinomycetes	Streptomyces sp. LBUM 1475	2609807	STSP094.0523.00001.001C_06656	3.818	0.148148148	0.233333333	WP_246890271.1	F3K22_RS33030		gamma-glutamyltransferase					1	0	1	1
GCF_023498005.1	Bacteria	Actinomycetota	Actinomycetes	Streptomyces durmitorensis	319947	STDU001.0523.00001.001C_08297	-2.055	0.138888889	0.083333333	WP_249592361.1	M4V62_RS41475		hypothetical_protein					1	0	0	0
GCF_014931275.1	Bacteria	Pseudomonadota	Gammaproteobacteria	Haemophilus parainfluenzae	729	HAPA001.0523.00003.001C_00319	4.113	0.15530303	0.082934609	WP_232086612.1	INQ00_RS01595		AAA_family_ATPase	Paris_II_merge__AAA_21_DUF4435	PARIS_II_merge	Paris_fused	AAA_21_DUF4435	1	0	1	1
GCF_025916175.1	Bacteria	Pseudomonadota	Gammaproteobacteria	Providencia rettgeri	587	PRRE001.0523.00032.001C_01600	-2.916	0.136309524	0.056289979	WP_264403754.1	NTP67_RS08000		phage_tail_protein					1	0	0	0
GCF_009363775.1	Bacteria	Pseudomonadota	Gammaproteobacteria	Pseudoalteromonas sp. THAF3	2587843	PSSP124.0523.00001.002P_03247	1.672	0	0	WP_152441618.1	FIU82_RS16220	tssC	type_VI_secretion_system_contractile_sheath_large_subunit					0	0	1	0
GCF_004803835.1	Bacteria	Campylobacterota	Epsilonproteobacteria	Campylobacter sp. RM6914	1032243	CASP007.0523.00001.001C_01135	-3.45	0.166666667	0.1	WP_172285069.1	CCAL_RS05620		alginate_lyase_family_protein					1	0	0	0
GCF_000302535.1	Bacteria	Pseudomonadota	Betaproteobacteria	Acidovorax sp. KKS102	358220	ACSP003.0523.00001.001C_01178	-4.44	0.142857143	0.142857143	WP_015012955.1	C380_RS05780		efflux_RND_transporter_periplasmic_adaptor_subunit					1	0	0	0
GCF_020422885.1	Bacteria	Bacillota	Bacilli	Mesobacillus sp. S13	2880221	MESP070.0523.00001.001C_01094	-4.11	0.134920635	0.070833333	WP_226087031.1	LGO15_RS05445		long-chain-fatty-acid--CoA_ligase					1	0	0	0
GCF_001708635.1	Bacteria	Pseudomonadota	Gammaproteobacteria	Yersinia enterocolitica	630	YEEN001.0523.00010.001C_03506	3.092	0	0	WP_049527964.1	BFS78_RS17315		DEAD/DEAH_box_helicase_family_protein					0	0	1	0
GCF_029215815.1	Bacteria	Pseudomonadota	Gammaproteobacteria	Pseudomonas sp. CBSPGW29	3031044	PSSP313.0523.00001.001C_04275	3.996	0.4	0.4	WP_275752765.1	P0D93_RS21375		hypothetical_protein					1	1	1	1
GCF_002075285.3	Bacteria	Cyanobacteriota	Cyanophyceae	Halomicronema hongdechloris	1641165	HAHO001.0523.00001.001C_01228	2.908	0.07	0.07	WP_080810488.1	XM38_RS06040		AAA_family_ATPase					0	0	1	0
GCF_000016505.1	Bacteria	Bacillota	Clostridia	Clostridium kluyveri	431943	CLKL001.0523.00003.001C_03314	2.94	0.058333333	0.058333333	WP_012103616.1	CKL_RS15960		phage_portal_protein					0	0	1	0
GCF_013357885.1	Bacteria	Pseudomonadota	Gammaproteobacteria	Vibrio cholerae	666	VICH001.0523.00057.001C_02638	-3.936	0.458333333	0.458333333	WP_254703211.1	HPY04_RS13170		hypothetical_protein					1	1	0	0
GCF_029581115.1	Bacteria	Bacillota	Bacilli	Lactococcus lactis	1358	LALA001.0523.00026.001C_00839	2.396	0.076923077	0.076923077	WP_153986302.1	P4831_RS04195		phage_tail_family_protein					0	0	1	0
GCF_022919095.1	Bacteria	Bacillota	Bacilli	Halobacillus salinarum	2932257	HASP031.0523.00001.001C_00897	1.548	0	0	WP_244711758.1	MUN89_RS04475		hypothetical_protein					0	0	1	0
GCF_018968685.1	Bacteria	Campylobacterota	Epsilonproteobacteria	Campylobacter novaezeelandiae	2267891	CANO001.0523.00001.001C_00885	1.964	0.005246916	0.076879483	WP_216681249.1	CNZW441b_RS04415		AAA_family_ATPase					0	0	1	0
GCF_004798725.1	Bacteria	Pseudomonadota	Betaproteobacteria	Cupriavidus necator	381666	CUNE001.0523.00005.002C_05353	3.482	0	0.113333333	WP_010814471.1	E6A55_RS26710		Fic_family_protein			PDC-S24	PDC-S24_WP_051679903.1	0	0	1	1
GCF_000494915.1	Bacteria	Pseudomonadota	Gammaproteobacteria	Pseudomonas sp. VLB120	69328	PSSP001.0523.00001.001C_01278	3.023	0.066666667	0.066666667	WP_023379215.1	PVLB_RS06355		hypothetical_protein					0	0	1	0
GCF_022221425.1	Bacteria	Bacteroidota	Flavobacteriia	Elizabethkingia anophelis	1117645	ELAN001.0523.00021.001C_00992	1.308	0	0	WP_238557088.1	KUF68_RS04950		hypothetical_protein					0	0	1	0
GCF_900187085.1	Bacteria	Bacillota	Bacilli	Streptococcus merionis	400065	STME001.0523.00001.001C_00430	-3.43	0.194444444	0.275	WP_018373778.1	CKV83_RS02165		hypothetical_protein					1	0	0	0
GCF_009372195.1	Bacteria	Cyanobacteriota	Cyanophyceae	Nostoc sphaeroides	2653204	NOSP007.0523.00002.007C_08531	-1.113	0.214285714	0.166666667	WP_152592958.1	GXM_RS42590	xisF	fdxN_element_excision_recombinase_XisF					1	0	0	0
GCF_024072595.1	Bacteria	Pseudomonadota	Betaproteobacteria	Paraburkholderia fungorum	134537	PAFU001.0523.00002.002C_06329	0.9355	0.2	0.25	WP_252889589.1	NFE55_RS32345		recombinase_family_protein					1	0	0	0
GCF_002007485.1	Bacteria	Pseudomonadota	Alphaproteobacteria	Bartonella apihabitans	2750929	BAAP001.0523.00001.001C_01215	-4.496	0.166666667	0.021616273	WP_078039569.1	BBC0178_RS06250		aldehyde_dehydrogenase_(NADP(+))					1	0	0	0
GCF_003660165.1	Bacteria	Pseudomonadota	Alphaproteobacteria	Sphingomonas paeninsulae	2319844	SPPA005.0523.00001.002P_03731	-3.926	0.166666667	0.007575758	WP_239025759.1	D3Y57_RS05225		fatty_acid--CoA_ligase_family_protein					1	0	0	0
GCF_024206005.1	Bacteria	Pseudomonadota	Gammaproteobacteria	Halomonas sp. 3H	2952527	HASP035.0523.00001.001C_01798	-2.225	0.3	0.3	WP_254277737.1	NFC98_RS08990		YfjI_family_protein					1	0	0	0
GCF_025138255.1	Bacteria	Pseudomonadota	Alphaproteobacteria	Aliiroseovarius crassostreae	154981	ALCR003.0523.00005.001C_02000	2	0	0.038461538	WP_259791256.1	K3X44_RS10000		DUF935_domain-containing_protein					0	0	1	0
GCF_022867795.2	Bacteria	Bacteroidota	Chitinophagia	Chitinophaga horti	2920382	CHSP032.0523.00001.001C_00344	-3.92	0.333333333	0.267361111	WP_264279728.1	MKQ68_RS01720	istA	IS21_family_transposase					1	0	0	0
GCF_900187065.1	Bacteria	Actinomycetota	Actinomycetes	Mycolicibacterium thermoresistibile	1797	MYTH001.0523.00001.001C_01457	1.325	0.010510511	0.011437908	WP_003924903.1	CKW28_RS07270		ATP-dependent_DNA_ligase					0	0	1	0
GCF_000442595.1	Bacteria	Pseudomonadota	Gammaproteobacteria	Cycloclasticus zancles	1198232	CYZA001.0523.00001.001C_00387	1.46	0	0.018109838	WP_015006838.1	CYCME_RS01920		FMN-binding_glutamate_synthase_family_protein					0	0	1	0
GCF_015767655.1	Bacteria	Pseudomonadota	Gammaproteobacteria	Alteromonas sp. B31-7	2785913	ALSP021.0523.00001.001C_02874	-4.016	0.183479532	0.157309942	WP_071979583.1	IUA53_RS14330	istA	IS21_family_transposase					1	0	0	0
GCF_013393365.1	Bacteria	Bacillota	Negativicutes	Veillonella nakazawae	2682456	VENA001.0523.00001.001C_00078	-4.457	0.15	0.15	WP_178884114.1	VEIT17_RS00390		ABC_transporter_substrate-binding_protein					1	0	0	0
GCF_007741515.1	Bacteria	Planctomycetota	Planctomycetia	Adhaeretor mobilis	1930276	ADMO001.0523.00001.001C_01778	2.02	0	0	WP_145059753.1	HG15A2_RS08810		AAA_family_ATPase					0	0	1	0
GCF_025254745.1	Bacteria	Campylobacterota	Epsilonproteobacteria	Aliarcobacter butzleri	28197	ALBU001.0523.00002.001C_02060	-2.545	0.414736842	0.240100251	WP_236778561.1	N3115_RS10300	istA	IS21_family_transposase					1	1	0	0
GCF_009931355.1	Bacteria	Actinomycetota	Actinomycetes	Mycolicibacterium monacense	1226751	MYMO002.0523.00002.001C_05231	1.355	0.017857143	0.083333333	WP_225503729.1	EWR22_RS26050		ATP-binding_protein					0	0	1	0
GCF_021389955.1	Bacteria	Bacteroidota	Cytophagia	Fulvivirga maritima	2904247	FUSP003.0523.00001.001C_03535	-3.69	0.199870731	0.21158605	WP_233776528.1	LVD15_RS17585	istA	IS21_family_transposase					1	0	0	0
GCF_023734135.1	Bacteria	Pseudomonadota	Betaproteobacteria	Sphaerotilus microaerophilus	2914710	SPSP070.0523.00001.001C_02459	-4.066	0.25	0.027322404	WP_251973484.1	NGK70_RS12265	malQ	4-alpha-glucanotransferase					1	0	0	0
GCF_002208885.2	Bacteria	Pseudomonadota	Gammaproteobacteria	Stenotrophomonas maltophilia	40324	STMA001.0523.00007.001C_01585	-2.293	1	0.65	WP_088610901.1	CEQ03_RS07945		MobA/MobL_family_protein					1	1	0	0
GCF_009789635.1	Bacteria	Actinomycetota	Actinomycetes	Streptomyces sp. QHH-9511	2684468	STSP102.0523.00001.001C_03260	2.832	0	0	WP_158988363.1	GPZ77_RS16145		substrate-binding_domain-containing_protein					0	0	1	0
GCF_015571535.1	Bacteria	Pseudomonadota	Gammaproteobacteria	Escherichia coli	562	ESCO001.0523.01010.001C_00347	-3.908	0.364973464	0.26606978	WP_021574801.1	IMQ59_RS01695		PstS_family_phosphate_ABC_transporter_substrate-binding_protein					1	1	0	0
GCF_000022025.1	Bacteria	Actinomycetota	Actinomycetes	Pseudarthrobacter chlorophenolicus	452863	PSCH002.0523.00001.001C_00585	1.389	0	0	WP_015935809.1	ACHL_RS02900		HNH_endonuclease_signature_motif_containing_protein					0	0	1	0
GCF_001244315.1	Bacteria	Pseudomonadota	Gammaproteobacteria	Vibrio parahaemolyticus	670	VIPA001.0523.00002.002C_04244	3.61	0.068627451	0.11395202	WP_053048200.1	FORC8_RS20785		DNA_cytosine_methyltransferase	RM_Type_II__Type_II_MTases	RM_Type_II			0	0	1	1
GCF_001688665.2	Bacteria	Bacillota	Clostridia	Lachnoclostridium sp. YL32	1834196	LASP003.0523.00001.001C_07064	-4.26	0.333333333	0.033678203	WP_065551430.1	A4V08_RS34950	xylB	xylulokinase					1	0	0	0
GCF_019038105.1	Bacteria	Pseudomonadota	Betaproteobacteria	Ferrovum myxofaciens	416213	FEMY001.0523.00004.001C_02722	2.16	0.012345679	0.018710692	WP_233418363.1	JZL65_RS13600		NADH-quinone_oxidoreductase_subunit_C					0	0	1	0
GCF_022923575.1	Bacteria	Campylobacterota	Epsilonproteobacteria	Helicobacter pylori	210	HEPY001.0523.00208.001C_01333	3.104	0.071891686	0.071891686	WP_245030228.1	MPG43_RS06665		toprim_domain-containing_protein					0	0	1	0
GCF_004115325.2	Bacteria	Bacteroidota	Bacteroidia	Bacteroides sp. PHL 2737	2162637	BASP037.0523.00001.001C_00162	-3.922	0.155555556	0.093333333	WP_005811094.1	DBK98_RS00800		hypothetical_protein					1	0	0	0
GCF_000020025.1	Bacteria	Cyanobacteriota	Cyanophyceae	Nostoc punctiforme	63737	NOPU001.0523.00001.001C_03920	4.023	0.041666667	0.018518519	WP_012410109.1	NPUN_RS18950		hypothetical_protein					0	0	1	1
GCF_024181265.1	Bacteria	Spirochaetota	Spirochaetia	Treponema sp. OMZ 789	2563670	TRSP013.0523.00001.001C_02028	1.973	0.134615385	0.099206349	WP_253692118.1	E4O06_RS10110		hypothetical_protein					1	0	1	0
GCF_001660045.1	Bacteria	Actinomycetota	Actinomycetes	Streptomyces parvulus	146923	STPA004.0523.00001.001C_03653	1.225	0.052730069	0.051739833	WP_189397550.1	Spa2297_RS17985		class_I_SAM-dependent_methyltransferase					0	0	1	0
GCF_028885415.1	Bacteria	Actinomycetota	Actinomycetes	Streptomyces coeruleorubidus	116188	STCO006.0523.00002.001C_08434	1.625	0	0	WP_274821714.1	PV963_RS42170		substrate-binding_domain-containing_protein					0	0	1	0
GCF_029023665.1	Bacteria	Pseudomonadota	Gammaproteobacteria	Pseudoalteromonas ostreae	2774154	PSOS001.0523.00001.001C_02078	-2.54	0.198148148	0.115879365	WP_210798810.1	PWO49_RS10390		IS66_family_transposase					1	0	0	0
GCF_025758395.1	Bacteria	Actinomycetota	Actinomycetes	Microbacterium terricola	344163	MITE002.0523.00001.001C_00299	1.485	0	0	WP_263797485.1	OAU46_RS01495		dynamin_family_protein					0	0	1	0
GCF_000211855.2	Bacteria	Bacteroidota	Flavobacteriia	Lacinutrix sp. 5H-3-7-4	983544	LASP001.0523.00001.001C_00291	-4.113	0.333333333	0.25	WP_013868922.1	LACAL_RS01470		carboxypeptidase_regulatory-like_domain-containing_protein					1	0	0	0
GCF_014076555.1	Bacteria	Bacillota	Negativicutes	Pectinatus frisingensis	865	PEFR001.0523.00001.001C_01606	-3.06	0.2	0.046607912	WP_182185813.1	F8M42_RS07990	gpmI	2,3-bisphosphoglycerate-independent_phosphoglycerate_mutase					1	0	0	0
GCF_026970855.1	Bacteria	Bacillota	Bacilli	Bacillus safensis	561879	BASA002.0523.00015.001C_02767	-1.391	0.333333333	0.179393424	WP_269195441.1	O0R49_RS13835		recombinase_family_protein					1	0	0	0
GCF_002984125.1	Bacteria	Pseudomonadota	Gammaproteobacteria	Moraxella catarrhalis	480	MOCA001.0523.00005.001C_01438	-4.49	0.283333333	0.104166667	WP_003659130.1	CEP83_RS07170		efflux_transporter_outer_membrane_subunit					1	0	0	0
GCF_000184685.1	Bacteria	Actinomycetota	Actinomycetes	Intrasporangium calvum	710696	INCA001.0523.00002.001C_01504	-4.37	0.2	0.019713262	WP_013492305.1	INTCA_RS07460		ABC_transporter_substrate-binding_protein					1	0	0	0
GCF_023078455.1	Bacteria	Pseudomonadota	Gammaproteobacteria	Luteibacter aegosomatis	2911537	LUSP006.0523.00001.001C_01319	1.646	0	0	WP_247373883.1	L2Y94_RS06585		hypothetical_protein					0	0	1	0
GCF_000007705.1	Bacteria	Pseudomonadota	Betaproteobacteria	Chromobacterium violaceum	243365	CHVI001.0523.00005.001C_02454	1.973	0	0.044802867	WP_011135983.1	CV_RS22915		DUF2235_domain-containing_protein					0	0	1	0
GCF_002205495.2	Bacteria	Actinomycetota	Actinomycetes	Cryobacterium sp. LW097	1978566	CRSP006.0523.00001.001C_03031	-3.9	0.133333333	0.066666667	WP_088457307.1	B7495_RS15105		hypothetical_protein					1	0	0	0
GCF_003454755.1	Bacteria	Actinomycetota	Actinomycetes	Streptomyces clavuligerus	1901	STCL001.0523.00002.001C_03911	-3.941	1	0.04900085	WP_003960515.1	D1794_RS19895		thioester_domain-containing_protein					1	1	0	0
GCF_019175365.1	Bacteria	Actinomycetota	Actinomycetes	Actinomadura graeca	2750812	ACGR001.0523.00001.001C_07410	-3.836	0.166666667	0.222222222	WP_273700067.1	AGRA3207_RS37060		ISL3_family_transposase					1	0	0	0
GCF_002080395.1	Bacteria	Campylobacterota	Epsilonproteobacteria	Campylobacter helveticus	28898	CAHE001.0523.00001.001C_00140	-4.312	0.276624216	0.232364341	WP_082200715.1	CHELV3228_RS00690		multicopper_oxidase_family_protein					1	0	0	0
GCF_024224615.1	Bacteria	Pseudomonadota	Gammaproteobacteria	Atlantibacter subterranea	255519	ATSU001.0523.00001.001C_01261	-3.875	0.131829918	0.019158331	WP_254487977.1	NLZ15_RS06300	gguA	sugar_ABC_transporter_ATP-binding_protein					1	0	0	0
GCF_900119755.1	Bacteria	Pseudomonadota	Gammaproteobacteria	Legionella pneumophila	446	LEPN001.0523.00063.001C_00039	2.658	0	0	WP_072355890.1	BQ6063_RS00210	ankQ	Dot/Icm_T4SS_effector_AnkQ/LegA10					0	0	1	0
GCF_018968685.1	Bacteria	Campylobacterota	Epsilonproteobacteria	Campylobacter novaezeelandiae	2267891	CANO001.0523.00001.001C_00287	-3.725	0.137577459	0.219630323	WP_216681459.1	CNZW441b_RS01435		phosphoethanolamine--lipid_A_transferase					1	0	0	0
GCF_002803925.1	Bacteria	Pseudomonadota	Gammaproteobacteria	Aeromonas veronii	654	AEVE001.0523.00003.001C_01228	2.377	0.038461538	0.019230769	WP_235634724.1	CVS41_RS06170	casA	type_I-E_CRISPR-associated_protein_Cse1/CasA	cas8e_I-E_2	CAS_Class1-Subtype-I-E	cas_type_I-E	cd09729	0	0	1	0
GCF_009688985.1	Bacteria	Thermodesulfobacteriota	Desulfobacteria	Desulfosarcina ovata	885957	DEOV001.0523.00001.001C_02971	0.3877	1	0.153846154	WP_155310785.1	GN113_RS14810		metal_transporter					1	1	0	0
GCF_000317435.1	Bacteria	Cyanobacteriota	Cyanophyceae	Calothrix sp. PCC 6303	1170562	CASP008.0523.00001.001C_05529	-4.082	0.2	0.2	WP_015201015.1	CAL6303_RS26980		amino_acid_ABC_transporter					1	0	0	0
GCF_016616235.1	Bacteria	Pseudomonadota	Alphaproteobacteria	Bradyrhizobium diazoefficiens	1355477	BRDI002.0523.00014.001C_00205	-1.37	0.177083333	0.152777778	WP_246775119.1	JJB99_RS01015		site-specific_integrase					1	0	0	0
GCF_002082585.1	Bacteria	Actinomycetota	Actinomycetes	Kitasatospora albolonga	68173	KIAL001.0523.00001.001C_03412	2.668	0	0	WP_244229865.1	B7C62_RS16950		PrgI_family_protein					0	0	1	0
GCF_017909455.1	Bacteria	Actinomycetota	Actinomycetes	Curtobacterium flaccumfaciens	138532	CUFL001.0523.00005.001C_01368	2.516	0.07	0.082159624	WP_244993458.1	JG550_RS06820		AAA_family_ATPase					0	0	1	0
GCF_019930585.1	Bacteria	Pseudomonadota	Alphaproteobacteria	Sphingomonas nostoxanthinifaciens	2872652	SPNO001.0523.00001.001C_00483	1.262	0.020857568	0.020646886	WP_223798296.1	K8P63_RS02415		catalase					0	0	1	0
GCF_021654855.1	Bacteria	Pseudomonadota	Gammaproteobacteria	Thiomicrorhabdus immobilis	2791037	THIM002.0523.00001.001C_01279	-4.094	0.130952381	0.060127592	WP_255695472.1	L6421_RS06375	yegQ	tRNA_5-hydroxyuridine_modification_protein_YegQ					1	0	0	0
GCF_028473665.1	Bacteria	Pseudomonadota	Alphaproteobacteria	Sphingomonas sp. QA11	2950605	SPSP077.0523.00001.001C_03738	1.743	0.361111111	0.361111111	WP_272623239.1	NDN01_RS18690	ltrA	group_II_intron_reverse_transcriptase/maturase					1	1	1	0
GCF_006385015.1	Bacteria	Actinomycetota	Actinomycetes	Brevibacterium linens	1703	BRLI001.0523.00003.001C_00743	-2.326	0.166666667	0.166666667	WP_139907091.1	DSN93_RS03675		hypothetical_protein					1	0	0	0
GCF_009796825.1	Bacteria	Bacteroidota	Flavobacteriia	Algibacter sp. L3A6	2686366	ALSP017.0523.00001.001C_01361	-4.27	0.166666667	0.166666667	WP_159018850.1	GQR98_RS06780		SusD/RagB_family_nutrient-binding_outer_membrane_lipoprotein					1	0	0	0
GCF_003184245.1	Bacteria	Bacillota	Bacilli	Heyndrickxia coagulans	1398	WECO001.0523.00005.001C_02435	-0.9795	0.5	0.069801633	WP_110134080.1	CYJ15_RS12710		phage_portal_protein					1	1	0	0
GCF_024758225.1	Bacteria	Bacteroidota	Bacteroidia	Bacteroides sp. BFG-257	2972761	BASP092.0523.00001.001C_01135	2.053	0.583333333	0.282051282	WP_224321132.1	NXV86_RS05665		putative_DNA_binding_domain-containing_protein					1	1	1	0
GCF_002082565.1	Bacteria	Pseudomonadota	Gammaproteobacteria	Halomonas sp. GT	1971364	HASP015.0523.00001.001C_03698	2.053	0.25	0.122175537	WP_083007745.1	B6A39_RS18455		site-specific_DNA-methyltransferase	RM_Type_III__Type_III_MTases	RM_Type_III	RM_type_III	MTase_III_00013	1	0	1	0
GCF_013284055.1	Bacteria	Pseudomonadota	Betaproteobacteria	Deefgea piscis	2739061	DEPI002.0523.00001.001C_00248	3.418	0.141025641	0.086309524	WP_173531972.1	HQN60_RS01210		Fic_family_protein			PDC-S24	PDC-S24_WP_051679903.1	1	0	1	1
GCF_021378415.1	Bacteria	Bacillota	Clostridia	Clostridioides difficile	645462	CLDI001.0523.00110.001C_01635	-1.413	0.533333333	0.455555556	WP_009893144.1	H3006_RS08155		hypothetical_protein					1	1	0	0
GCF_017948325.1	Bacteria	Actinomycetota	Actinomycetes	Brevibacterium oceani	358099	BROC001.0523.00001.001C_02713	3.482	0.5	0.231481481	WP_210602888.1	J9314_RS13565		Abi_family_protein	AbiD__AbiD	AbiD			1	1	1	1
GCF_000284015.1	Bacteria	Actinomycetota	Actinomycetes	Blastococcus saxobsidens	1146883	BLSA001.0523.00001.001C_01368	-3.484	0.4	0.4	WP_231839567.1	BLASA_RS06755		hypothetical_protein					1	1	0	0
GCF_018289135.1	Bacteria	Bacteroidota	Bacteroidia	Bacteroides xylanisolvens	371601	BAXY001.0523.00005.001C_03384	-2.422	0.183333333	0.284313725	WP_149934076.1	INE92_RS16830		mobilization_protein					1	0	0	0
GCF_000027325.1	Bacteria	Mycoplasmatota	Unassigned	Mycoplasmoides genitalium	243273	MYGE001.0523.00001.001C_00038	-3.602	0.2	0.009622865	WP_010869300.1	MG_RS00190	glpK	glycerol_kinase_GlpK					1	0	0	0
GCF_016925615.1	Bacteria	Actinomycetota	Actinomycetes	Natronosporangium hydrolyticum	2811111	NAHY001.0523.00001.001C_00539	1.969	0	0	WP_239677471.1	JQS43_RS02700	cysC	adenylyl-sulfate_kinase					0	0	1	0
GCF_019469205.1	Bacteria	Pseudomonadota	Gammaproteobacteria	Gilliamella sp. ESL0405	2704653	GISP001.0523.00001.001C_01070	2.428	0.021661145	0.021443809	WP_220219451.1	GYM74_RS05335		DUF853_domain-containing_protein					0	0	1	0
GCF_024181285.1	Bacteria	Spirochaetota	Spirochaetia	Treponema sp. OMZ 790	2563665	TRSP008.0523.00001.001C_01236	2.207	0.090909091	0.125	WP_253694900.1	E4O01_RS06160		DUF115_domain-containing_protein					0	0	1	0
GCF_029892065.1	Bacteria	Pseudomonadota	Alphaproteobacteria	Sinorhizobium garamanticum	680247	ENGA002.0523.00001.002C_04342	2.16	0	0	WP_280662741.1	PZN02_RS21710		phospholipase_D-like_domain-containing_protein					0	0	1	0
GCF_000020465.1	Bacteria	Chlorobiota	Chlorobiia	Chlorobium limicola	290315	CHLI002.0523.00001.001C_01463	3.012	0.179487179	0.179487179	WP_012466401.1	CLIM_RS07320		DUF4062_domain-containing_protein					1	0	1	0
GCF_013459415.1	Bacteria	Pseudomonadota	Alphaproteobacteria	Martelella sp. NC18	2740297	MASP031.0523.00001.001C_00939	-3.215	0.178571429	0.146825397	WP_180900496.1	HQ775_RS04680		tyrosine-type_recombinase/integrase					1	0	0	0
GCF_005144635.2	Bacteria	Myxococcota	Unassigned	Polyangium aurulentum	2567896	POAU001.0523.00001.001C_06942	3.242	0.058333333	0.092727273	WP_206080600.1	E8A73_RS34760		AAA_family_ATPase					0	0	1	1
GCF_024971975.1	Bacteria	Actinomycetota	Actinomycetes	Corynebacterium silvaticum	2320431	COSI003.0523.00002.001C_00940	-2.047	0.208333333	0.166666667	WP_134316021.1	K1I36_RS04700		zinc-ribbon_domain-containing_protein					1	0	0	0
GCF_018847895.1	Bacteria	Verrucomicrobiota	Verrucomicrobiia	Akkermansia muciniphila	239935	AKMU001.0523.00091.001C_01096	-1.579	0.149038462	0.030398258	WP_215435561.1	J5W67_RS05420		YifB_family_Mg_chelatase-like_AAA_ATPase					1	0	0	0
GCF_000009905.1	Bacteria	Bacillota	Clostridia	Symbiobacterium thermophilum	292459	SYTH001.0523.00001.001C_02729	-3.701	0.25	0.125	WP_011196823.1	STH_RS13420	istA	IS21_family_transposase					1	0	0	0
GCF_001955695.1	Bacteria	Pseudomonadota	Betaproteobacteria	Rhodoferax koreense	1842727	RHKO002.0523.00001.001C_03628	-3.543	0.194444444	0.111073574	WP_076200793.1	RD110_RS17935		IS1182_family_transposase					1	0	0	0
GCF_028472825.1	Bacteria	Pseudomonadota	Gammaproteobacteria	Marinomonas mediterranea	717774	MAME001.0523.00004.001C_03531	2.62	0	0	WP_013662588.1	GV053_RS17640		GGDEF_domain-containing_protein					0	0	1	0
GCF_000196515.1	Bacteria	Cyanobacteriota	Cyanophyceae	Trichormus azollae	551115	NOAZ001.0523.00001.001C_04541	-3.715	0.133333333	0.208333333	WP_013192628.1	AAZO_RS20065		serine_hydrolase					1	0	0	0
GCF_025642175.1	Bacteria	Actinomycetota	Actinomycetes	Streptomyces sp. HUAS 14-6	2981135	STSP205.0523.00001.001C_01326	3.5	0.181818182	0.181818182	WP_234375911.1	N8I86_RS06630		N-6_DNA_methylase					1	0	1	1
GCF_009707285.1	Bacteria	Actinomycetota	Actinomycetes	Arthrobacter sp. AQ5-05	2184581	ARSP012.0523.00001.001C_00109	1.928	0.022832127	0.022832127	WP_230085400.1	GJB52_RS00540		stealth_family_protein					0	0	1	0
GCF_000835365.1	Bacteria	Campylobacterota	Epsilonproteobacteria	Campylobacter jejuni	32022	CAJE001.0523.00216.001C_01255	2.777	0.009803922	0.005882353	WP_043012894.1	PJ16_RS06340	terL	phage_terminase_large_subunit					0	0	1	0
GCF_001277235.1	Bacteria	Pseudomonadota	Gammaproteobacteria	Cronobacter dublinensis	1159554	CRDU001.0523.00003.001C_02648	-3.826	0.2	0.063356164	WP_038883271.1	AFK67_RS12900		aryl-sulfate_sulfotransferase					1	0	0	0
GCF_014054945.1	Bacteria	Pseudomonadota	Betaproteobacteria	Neisseria sicca	490	NESI001.0523.00001.001C_01159	-1.297	0.141025641	0.141025641	WP_182096234.1	H3L95_RS05775		DUF4178_domain-containing_protein					1	0	0	0
GCF_000092225.1	Bacteria	Actinomycetota	Actinomycetes	Tsukamurella paurometabola	521096	TSPA001.0523.00003.001C_03839	1.178	0	0.005039053	WP_041945282.1	TPAU_RS19055		ATP-dependent_DNA_ligase					0	0	1	0
GCF_014217785.1	Bacteria	Actinomycetota	Actinomycetes	Rhodococcus triatomae	300028	RHTR002.0523.00002.001C_04129	-4.195	0.142857143	0.055555556	WP_072738115.1	G4H71_RS20530		alpha/beta_fold_hydrolase					1	0	0	0
GCF_000011305.1	Bacteria	Actinomycetota	Actinomycetes	Corynebacterium efficiens	196164	COEF001.0523.00001.001C_02843	-4.297	0.16913215	0.037194395	WP_006768739.1	CE_RS14300		peptide_MFS_transporter					1	0	0	0
GCF_002117725.1	Bacteria	Pseudomonadota	Alphaproteobacteria	Rhizobium sp. TAL182	2020313	RHSP039.0523.00001.001C_01937	2.16	0.063888889	0.108765432	WP_085859289.1	Tal182_RS09720		transcriptional_regulator			pycsar_unknown	Cyclase_00002	0	0	1	0
GCF_024666385.1	Bacteria	Actinomycetota	Actinomycetes	Streptomyces yangpuensis	1648182	STYA002.0523.00001.001C_02543	3.312	0.397435897	0.252380952	WP_257855810.1	NRK68_RS12715		ATP-binding_protein			mza_other	MzaB_00001	1	1	1	1
GCF_000508245.1	Bacteria	Mycoplasmatota	Mollicutes	Mycoplasma ovis	1415773	MYOV001.0523.00001.001C_00693	2.316	0	0.03105733	WP_024071502.1	MR07_RS03375	gpmI	2,3-bisphosphoglycerate-independent_phosphoglycerate_mutase					0	0	1	0
GCF_010731835.1	Bacteria	Actinomycetota	Actinomycetes	Mycolicibacillus koreensis	1069220	MYKO001.0523.00001.001C_00272	2.34	0	0.009803922	WP_085304350.1	G6N11_RS01335		DUF853_family_protein					0	0	1	0
GCF_014489555.1	Bacteria	Bacteroidota	Cytophagia	Hymenobacter qilianensis	1385715	HYQI001.0523.00001.001C_03043	3.326	0.052564103	0.044270833	WP_187731569.1	H9L05_RS14505		TROVE_domain-containing_protein					0	0	1	1
GCF_025152405.1	Bacteria	Bacillota	Clostridia	[Ruminococcus] lactaris	471875	RULA001.0523.00001.001C_02480	-3.775	0.25	0.25	WP_005608283.1	NQ541_RS12395		L-threonylcarbamoyladenylate_synthase					1	0	0	0
GCF_007113525.2	Bacteria	Actinomycetota	Actinomycetes	Streptomyces sp. RLB1-9	2594454	STSP085.0523.00001.001C_10767	3.418	0.033333333	0.030947712	WP_143651828.1	FNV58_RS54645		TIGR02677_family_protein	Wadjet__JetA_II	Wadjet_II	wadjet_type_II	JetA2_00003	0	0	1	1
GCF_003732505.1	Bacteria	Fusobacteriota	Fusobacteriia	Fusobacterium necrophorum	143387	FUNE001.0523.00003.001C_01236	-3.63	0.217948718	0.157407407	WP_005957702.1	BSQ88_RS06185		SpoIID/LytB_domain-containing_protein					1	0	0	0
GCF_026168555.1	Bacteria	Pseudomonadota	Alphaproteobacteria	Qipengyuania spongiae	2909673	QISP001.0523.00001.001C_00419	1.12	0.012820513	0.017263684	WP_265559443.1	L1F33_RS02095		DUF853_family_protein					0	0	1	0
GCF_900005615.1	Bacteria	Pseudomonadota	Alphaproteobacteria	Paracoccus aminovorans	34004	PAAM002.0523.00001.001C_00071	-4.41	0.266666667	0.111111111	WP_231964664.1	JCM7685_RS00355		glycosyltransferase_family_39_protein					1	0	0	0
GCF_014701195.1	Bacteria	Thermotogota	Thermotogae	Tepiditoga spiralis	2108365	TESP004.0523.00001.001C_01895	2.822	0.051724138	0.06504065	WP_190614442.1	IGS63_RS09425		ATP-binding_protein					0	0	1	0
GCF_023101325.1	Bacteria	Bacillota	Bacilli	Bacillus sp. PGP15	2933563	BASP089.0523.00001.002P_05696	3.729	0.111111111	0.066666667	WP_247999169.1	MU858_RS28480		DUF2075_domain-containing_protein	AbiO__AbiO	AbiO	AbiO-Nhi_family	AbiO	0	0	1	1
GCF_016728005.1	Bacteria	Pseudomonadota	Gammaproteobacteria	Serratia liquefaciens	614	SELI001.0523.00006.002P_05056	-4.094	1	0.078072391	WP_201896590.1	I6I38_RS25185		glycosyltransferase_family_39_protein					1	1	0	0
GCF_002770595.1	Bacteria	Bacteroidota	Flavobacteriia	Chryseobacterium camelliae	1265445	CHCA003.0523.00001.001C_01372	4.242	0.055555556	0.055555556	WP_100075146.1	CGB83_RS06885		SAVED_domain-containing_protein	CBASS__Endonuc_big	CBASS_II	cbass_type_II	Effector_00090	0	0	1	1
GCF_001717625.1	Bacteria	Campylobacterota	Epsilonproteobacteria	Campylobacter jejuni	32022	CAJE001.0523.00221.001C_01455	2.033	0	0	WP_069176615.1	CJ14980A_RS07275		hypothetical_protein					0	0	1	0
GCF_900088535.1	Bacteria	Cyanobacteriota	Cyanophyceae	Cyanobium sp. NIES-981	1851505	CYSP004.0523.00001.001C_00900	-1.932	0.157220904	0.166585035	WP_225867339.1	CBM981_RS04400		IS5_family_transposase					1	0	0	0
GCF_019645815.1	Bacteria	Actinomycetota	Actinomycetes	Mycolicibacter heraklionensis	512402	MYHE003.0523.00001.001C_01803	-3.744	0.142857143	0.02962963	WP_220696268.1	K3U94_RS08975		Hsp70_family_protein					1	0	0	0
GCF_900660505.1	Bacteria	Mycoplasmatota	Unassigned	Mesomycoplasma dispar	86660	MEDI001.0523.00003.001C_00098	-3.299	0.222222222	0.019216225	WP_044635173.1	EXC54_RS00470		ABC_transporter_ATP-binding_protein					1	0	0	0
GCF_025720855.1	Bacteria	Bacillota	Bacilli	Paenibacillus polymyxa	1406	PAPO001.0523.00019.001C_03858	1.774	0	0	WP_263559986.1	NWS42_RS19290		nucleotidyltransferase_family_protein					0	0	1	0
GCF_009857135.1	Bacteria	Actinomycetota	Actinomycetes	Streptomyces sp. HM190	2695266	STSP108.0523.00001.001C_02652	-3.965	0.2	0.2	WP_159767606.1	GSY65_RS13195		ABC_transporter_permease					1	0	0	0
GCF_025732135.1	Bacteria	Bacillota	Bacilli	Cytobacillus firmus	1399	CYFI001.0523.00003.002P_05073	2.414	0	0	WP_263600266.1	OD459_RS25365		CpaF/VirB11_family_protein					0	0	1	0
GCF_008151785.1	Bacteria	Bacillota	Clostridia	Peptacetobacter hiranonis	89152	PEHI001.0523.00001.001C_00002	-4.16	0.197916667	0.034620791	WP_006440547.1	KGNDJEFE_RS00005	lysS	lysine--tRNA_ligase					1	0	0	0
GCF_025979885.1	Bacteria	Bacteroidota	Cytophagia	Hymenobacter sp. YIM 151500-1	2987689	HYSP037.0523.00001.001C_00491	2.566	0.052564103	0.044270833	WP_264680804.1	OIS53_RS02455		TROVE_domain-containing_protein					0	0	1	0
GCF_009650765.1	Bacteria	Actinomycetota	Actinomycetes	Streptomyces sp. SUK 48	2582831	STSP081.0523.00001.001C_04575	2.482	0.166666667	0.252380952	WP_153814210.1	GHR20_RS22690		ATP-binding_protein			mza_other	MzaB_00001	1	0	1	0
GCF_001688845.2	Bacteria	Bacteroidota	Bacteroidia	Muribaculum intestinale	1796646	MUIN001.0523.00001.001C_00648	-4.227	0.25	0.25	WP_068960205.1	A4V02_RS03240		hypothetical_protein					1	0	0	0
GCF_001643975.1	Bacteria	Campylobacterota	Epsilonproteobacteria	Campylobacter hyointestinalis	1031752	CAHY001.0523.00006.001C_01073	3.61	0.25	0.25	WP_063998299.1	CHL_RS05255		GGDEF_domain-containing_protein					1	0	1	1
GCF_024347095.1	Bacteria	Pseudomonadota	Gammaproteobacteria	Vibrio rhizosphaerae	398736	VIRH001.0523.00001.001C_00774	2.082	0.070175439	0.046470873	WP_038182410.1	OCV37_RS03870	dgt	dGTPase					0	0	1	0
GCF_900187315.1	Bacteria	Bacillota	Bacilli	Listeria welshimeri	1643	LIWE001.0523.00001.001C_02616	-4.113	0.35310278	0.35310278	WP_011703267.1	CKV90_RS13165		GW_domain-containing_glycosaminoglycan-binding_protein					1	0	0	0
GCF_016454425.1	Bacteria	Pseudomonadota	Gammaproteobacteria	Salmonella enterica	28150	SAEN001.0523.00100.001C_00653	3.996	0.798245614	0.798245614	WP_000570276.1	HFS01_RS03250		hypothetical_protein					1	1	1	1
GCF_000196515.1	Bacteria	Cyanobacteriota	Cyanophyceae	Trichormus azollae	551115	NOAZ001.0523.00001.001C_00781	-4.133	0.154761905	0.12254902	WP_013190200.1	AAZO_RS03545		HlyD_family_efflux_transporter_periplasmic_adaptor_subunit					1	0	0	0
GCF_900235905.1	Bacteria	Pseudomonadota	Gammaproteobacteria	Pseudomonas syringae group genomosp. 3	251701	PSSY002.0523.00005.001C_01921	-2.969	0.186324041	0.185553603	WP_104698413.1	C6H37_RS10110		IS66_family_transposase					1	0	0	0
GCF_029916825.1	Bacteria	Pseudomonadota	Gammaproteobacteria	Pseudomonas aeruginosa	287	PSAE001.0523.00509.001C_01235	1.79	0	0	WP_070410937.1	P4N66_RS06175		phage_portal_protein					0	0	1	0
GCF_026802215.1	Bacteria	Actinomycetota	Actinomycetes	Kitasatospora sp. YST-16	2998080	KISP005.0523.00001.001C_01022	1.747	0.001996008	0.011560694	WP_030460209.1	OU787_RS05090		hypothetical_protein					0	0	1	0
GCF_003812805.1	Bacteria	Bacillota	Bacilli	Streptococcus agalactiae	1311	STAG001.0523.00044.001C_00896	2.441	0.100589226	0.080328583	WP_000187199.1	EGX82_RS04615		restriction_endonuclease_subunit_S	RM__Type_I_S	RM_Type_I	RM_type_I	Specificity_I_00025	0	0	1	0
GCF_004323735.1	Bacteria	Actinomycetota	Actinomycetes	Streptomonospora litoralis	2498135	STLI005.0523.00001.001C_04793	3.451	0.5	0.5	WP_131101580.1	EKD16_RS23770		TIGR02677_family_protein	Wadjet__JetA_II	Wadjet_II	wadjet_type_II	JetA2_00003	1	1	1	1
GCF_014838715.1	Bacteria	Bacteroidota	Cytophagia	Algoriphagus sp. Y33	2772483	ALSP020.0523.00001.001C_03126	-4.246	0.25	0.037037037	WP_192085888.1	ID165_RS15545		glycosyltransferase_family_39_protein					1	0	0	0
GCF_011455695.1	Bacteria	Pseudomonadota	Gammaproteobacteria	Mannheimia granulomatis	85402	MAGR002.0523.00001.001C_01833	-2.71	0.166666667	0.166666667	WP_165889613.1	A4G16_RS09165		OmpA_family_protein					1	0	0	0
GCF_002025605.1	Bacteria	Pseudomonadota	Gammaproteobacteria	Stenotrophomonas maltophilia	40324	STMA001.0523.00004.001C_00572	0.8325	0.357142857	0.285714286	WP_079220857.1	BTU49_RS02835		DUF5691_domain-containing_protein					1	1	0	0
GCF_020510585.1	Bacteria	Pseudomonadota	Betaproteobacteria	Ferribacterium limneticum	76259	FELI001.0523.00002.001C_01640	1.206	0	0	WP_226404887.1	KI613_RS08225		hypothetical_protein					0	0	1	0
GCF_900416725.2	Bacteria	Chlamydiota	Chlamydiia	Chlamydia abortus	83555	CHAB001.0523.00009.001C_00384	2.213	0	0	WP_139415094.1	NVRI1_RS01900	groEL3	variant_chaperonin_GroEL3					0	0	1	0
GCF_020042345.1	Bacteria	Bacteroidota	Chitinophagia	Arachidicoccus terrestris	2875539	ARTE001.0523.00001.001C_00030	3.299	0.037037037	0.071886447	WP_224070039.1	K9M52_RS00145		AAA_family_ATPase					0	0	1	1
GCF_000236585.1	Bacteria	Deinococcota	Deinococci	Thermus sp. CCB_US3_UF1	1111069	THSP007.0523.00001.001C_01146	-4.02	0.15	0.107142857	WP_014515537.1	TCCBUS3UF1_RS05575		Ppx/GppA_family_phosphatase					1	0	0	0
GCF_024347435.1	Bacteria	Pseudomonadota	Gammaproteobacteria	Vibrio cyclitrophicus	47951	VICY001.0523.00006.001C_00412	3.068	0.271551724	0.271551724	WP_261894940.1	OCW38_RS02060		hypothetical_protein	Mokosh_type_I__MkoB_A	Mokosh_Type_I_A	Mokosh_TypeI	Mokosh_TypeI__MkoB2	1	0	1	0
GCF_900654235.1	Bacteria	Pseudomonadota	Gammaproteobacteria	Alteromonas sp. 76-1	2358187	ALSP011.0523.00001.001C_03049	-4.438	0.21875	0.092105263	WP_129739824.1	ALT761_RS15220		serine_hydrolase_domain-containing_protein					1	0	0	0
GCF_005377625.1	Bacteria	Thermodesulfobacteriota	Syntrophobacteria	Desulfoglaeba alkanexedens	980445	DEAL004.0523.00001.001C_01268	-2.266	0.333333333	0.025	WP_137423817.1	FDQ92_RS06445		YifB_family_Mg_chelatase-like_AAA_ATPase					1	0	0	0
GCF_019873825.1	Bacteria	Mycoplasmatota	Mollicutes	Mycoplasma sp. E35C	2801918	MYSP020.0523.00001.001C_00505	-3.88	0.166666667	0.1	WP_222926061.1	JJE79_RS02530	pyk	pyruvate_kinase					1	0	0	0
GCF_028201555.1	Bacteria	Actinomycetota	Actinomycetes	Brevibacterium sp. BDJS002	3020906	BRSP099.0523.00001.001C_03517	-4.21	0.230769231	0.230769231	WP_271709019.1	PGC08_RS17585		acyltransferase					1	0	0	0
GCF_001664125.1	Bacteria	Pseudomonadota	Alphaproteobacteria	Rhizobium phaseoli	396	RHPH001.0523.00002.004P_04684	1.763	0.085714286	0.085714286	WP_064823497.1	AMC82_RS23065		DNA_translocase_FtsK					0	0	1	0
GCF_000221025.1	Bacteria	Pseudomonadota	Acidithiobacillia	Acidithiobacillus caldus	990288	ACCA002.0523.00003.002P_03039	1.343	0.119047619	0.195075758	WP_014003725.1	ATC_RS16695		TnsD_family_Tn7-like_transposition_protein					0	0	1	0
GCF_019645935.1	Bacteria	Bacillota	Bacilli	Hydrogenibacillus sp. N12	2866627	HYSP027.0523.00001.001C_01458	-4.02	0.166666667	0.022727273	WP_220677004.1	K2M58_RS07235		acyl-CoA_carboxylase_subunit_beta					1	0	0	0
GCF_005931095.1	Bacteria	Pseudomonadota	Gammaproteobacteria	Methylotuvimicrobium buryatense	95641	MEBU001.0523.00001.001C_03121	3.092	0.277777778	0.277777778	WP_017842564.1	EQU24_RS16310		DndE_family_protein					1	0	1	0
GCF_005877055.1	Bacteria	Actinomycetota	Actinomycetes	Citricoccus sp. SGAir0253	2567881	CISP009.0523.00001.001C_01443	1.542	0.047619048	0.111111111	WP_246858598.1	E7744_RS07190		conjugal_transfer_protein_TraC					0	0	1	0
GCF_014931565.1	Bacteria	Bacillota	Clostridia	Clostridium sp. 'deep sea'	2779445	CLSP014.0523.00001.001C_03002	-3.629	0.5	0.022522523	WP_243259180.1	IMX26_RS14890		cobyric_acid_synthase					1	1	0	0
GCF_020871915.1	Bacteria	Pseudomonadota	Alphaproteobacteria	Rhizobium sp. AB2/73	2795216	RHSP072.0523.00002.001C_03803	3.668	0	0.088888889	WP_219511470.1	I8E17_RS18980		class_I_SAM-dependent_DNA_methyltransferase	RM__Type_I_MTases	RM_Type_I	RM_type_I	MTase_I_00014	0	0	1	1
GCF_010384365.1	Bacteria	Actinomycetota	Actinomycetes	Streptomyces sp. S4.7	2705439	STSP111.0523.00001.001C_01735	3.312	0	0	WP_164249957.1	SSPS47_RS08525		hypothetical_protein					0	0	1	1
GCF_003726935.1	Bacteria	Pseudomonadota	Gammaproteobacteria	Vibrio mediterranei	689	VIME001.0523.00002.001C_00100	3.688	0	0	WP_006075460.1	ECB94_RS00500		phage/plasmid_replication_protein,_II/X_family					0	0	1	1
GCF_005166025.1	Bacteria	Bacteroidota	Cytophagia	Mangrovivirga cuniculi	2715131	MACU002.0523.00001.001C_00731	-3.502	0.166666667	0.125	WP_137089510.1	DCC35_RS03625		M1_family_metallopeptidase					1	0	0	0
GCF_020614335.1	Bacteria	Actinomycetota	Actinomycetes	Corynebacterium uberis	2883169	COUB001.0523.00005.001C_02011	-4.32	1	0.012345679	WP_227281447.1	LH395_RS10105		polyamine_aminopropyltransferase					1	1	0	0
GCF_002310455.2	Bacteria	Pseudomonadota	Alphaproteobacteria	Caulobacter vibrioides	155892	CAVI001.0523.00003.001C_02978	1.322	0.063888889	0.108765432	WP_024265837.1	CA607_RS14830		transcriptional_regulator	Pycsar__AG_cyclase	Pycsar	pycsar_unknown	Cyclase_00002	0	0	1	0
GCF_004768545.1	Bacteria	Pseudomonadota	Betaproteobacteria	Cupriavidus oxalaticus	96344	CUOX001.0523.00001.004P_07143	2.795	0	0	WP_240746139.1	E0W60_RS35925		hypothetical_protein					0	0	1	0
GCF_002237595.1	Bacteria	Pseudomonadota	Alphaproteobacteria	Labrenzia sp. VG12	2021862	LASP004.0523.00001.001C_04437	1.159	0	0	WP_094073513.1	CHH27_RS22135	tsaE	tRNA_(adenosine(37)-N6)-threonylcarbamoyltransferase_complex_ATPase_subunit_type_1_TsaE					0	0	1	0
GCF_001723545.1	Bacteria	Bacillota	Bacilli	Latilactobacillus curvatus	28038	LACU001.0523.00003.001C_01944	3.969	0.416666667	0.333333333	WP_069468501.1	LCW_RS09545		RNA-directed_DNA_polymerase	AbiP2__AbiP2	AbiP2	DRT_class_I	drt-AbiP2	1	1	1	1
GCF_001277295.1	Bacteria	Cyanobacteriota	Cyanophyceae	Anabaena sp. WA102	1647413	ANSP008.0523.00001.001C_04131	3.646	0.481481481	0.483333333	WP_053540389.1	AA650_RS20075		hypothetical_protein			cas_type_III-B	CARF1--CARF_HEPN_MK_CARF_00010067	1	1	1	1
GCF_017161285.1	Bacteria	Spirochaetota	Spirochaetia	Treponema phagedenis	162	TRPH001.0523.00008.001C_02318	2.523	0.076923077	0.076923077	WP_024752382.1	DWQ65_RS11475		DUF5312_family_protein					0	0	1	0
GCF_008086545.1	Bacteria	Mycoplasmatota	Mollicutes	Spiroplasma chinense	216932	SPCH001.0523.00001.001C_00585	1.259	0.041666667	0.041666667	WP_166508144.1	SCHIN_RS02920	fib	cytoskeletal_motor_fibril_protein_Fib					0	0	1	0
GCF_025244925.1	Bacteria	Actinomycetota	Actinomycetes	Arthrobacter zhaoxinii	2964616	ARSP040.0523.00001.001C_01483	3.842	0.122222222	0.058936404	WP_260653550.1	N2K95_RS07415		ATP-binding_protein			HEC-04	HEC-04_WP_075381894.1	0	0	1	1
GCF_013184985.2	Bacteria	Actinomycetota	Actinomycetes	Actinomyces faecalis	2722820	ACFA001.0523.00001.001C_01832	-3.41	0.25	0.051311728	WP_244960152.1	HRL51_RS09180		anchored_repeat_ABC_transporter,_substrate-binding_protein					1	0	0	0
GCF_005943945.1	Bacteria	Bacteroidota	Flavobacteriia	Aggregatimonas sangjinii	2583587	AGSA002.0523.00001.001C_00451	-3.24	0.5	0.045454545	WP_138851341.1	FGM00_RS02215		amidohydrolase_family_protein					1	1	0	0
GCF_024734075.1	Bacteria	Actinomycetota	Actinomycetes	Gordonia mangrovi	2665643	GOMA001.0523.00001.001C_02188	-3.91	0.133333333	0.078431373	WP_258321386.1	NWF22_RS10940		SpoIID/LytB_domain-containing_protein					1	0	0	0
GCF_025677725.1	Bacteria	Bacillota	Bacilli	Bacillus thuringiensis	1428	BATH002.0523.00042.002P_06326	2.898	0.333333333	0.333333333	WP_053513974.1	OAT02_RS31630		hypothetical_protein					1	0	1	0
GCF_023238565.1	Bacteria	Actinomycetota	Actinomycetes	Gordonia amicalis	89053	GOAM002.0523.00003.001C_00590	-3.64	0.192	0.075	WP_236577634.1	M0655_RS02950		AIR_synthase_related_protein					1	0	0	0
GCF_009363635.1	Bacteria	Pseudomonadota	Alphaproteobacteria	Erythrobacter sp. THAF29	2587851	ERSP004.0523.00001.001C_00675	1.244	0.012820513	0.017263684	WP_152433493.1	FIU90_RS03350		DUF853_family_protein					0	0	1	0
GCF_001854305.1	Bacteria	Pseudomonadota	Betaproteobacteria	Cupriavidus sp. USMAA2-4	876364	CUSP001.0523.00001.001C_00531	-4.305	0.217708333	0.158333333	WP_071037017.1	BKK79_RS02480		diguanylate_cyclase					1	0	0	0
GCF_001971645.1	Bacteria	Pseudomonadota	Betaproteobacteria	Achromobacter insolitus	217204	ACIN003.0523.00002.001C_01705	-2.885	0.166666667	0.015151515	WP_244169104.1	BUW96_RS08365		rhodanese-like_domain-containing_protein					1	0	0	0
GCF_000956315.1	Bacteria	Spirochaetota	Spirochaetia	Borrelia hermsii	1329908	BOHE001.0523.00005.001C_00395	3.729	0	0	WP_045245602.1	L283_RS01960		hypothetical_protein					0	0	1	1
GCF_022845715.1	Bacteria	Actinomycetota	Coriobacteriia	Raoultibacter timonensis	1907662	RATI001.0523.00001.001C_01375	2.148	0	0	WP_102378400.1	MWL89_RS06850		ribonucleotide_reductase_subunit_alpha					0	0	1	0
GCF_014621695.1	Bacteria	Actinomycetota	Actinomycetes	Streptomyces xanthii	2768069	STXA002.0523.00001.003P_07568	3.357	0.064102564	0.064102564	WP_188342143.1	IAG42_RS37685		PrgI_family_protein					0	0	1	1
GCF_026184355.1	Bacteria	Bacillota	Bacilli	Lactobacillus amylovorus	1604	LAAM001.0523.00005.001C_01331	3.688	0	0	WP_265668013.1	OM091_RS06655	asp2	accessory_Sec_system_protein_Asp2					0	0	1	1
GCF_001618825.1	Bacteria	Pseudomonadota	Alphaproteobacteria	Mesorhizobium ciceri	39645	MECI001.0523.00001.002P_06272	-3.383	0.166666667	0.033441558	WP_027035676.1	A4R28_RS30890		ATP-binding_cassette_domain-containing_protein					1	0	0	0
GCF_029917025.1	Bacteria	Pseudomonadota	Alphaproteobacteria	Thioclava nitratireducens	1915078	THNI002.0523.00002.001C_03705	-4.02	0.166666667	0.021313244	WP_075776522.1	P0N61_RS18525		sugar_ABC_transporter_ATP-binding_protein					1	0	0	0
GCF_025837015.1	Bacteria	Thermotogota	Thermotogae	Oceanotoga sp. DSM 15011	2984951	OCSP006.0523.00001.001C_00565	-3.596	0.166666667	0.055555556	WP_264150295.1	OF820_RS02820		ABC_transporter_permease_subunit					1	0	0	0
GCF_029773915.1	Bacteria	Pseudomonadota	Gammaproteobacteria	Actinobacillus equuli	202947	ACEQ001.0523.00007.001C_00009	-0.774	0.71780303	0.71780303	WP_279478329.1	NYR76_RS00045		beta-hexosaminidase					1	1	0	0
GCF_013256625.1	Bacteria	Bacteroidota	Cytophagia	Hymenobacter sp. BRD128	2675878	HYSP020.0523.00001.001C_03586	-4.24	0.166666667	0.070075758	WP_173117129.1	GKZ68_RS17740		DUF1501_domain-containing_protein					1	0	0	0
GCF_000025605.1	Bacteria	Aquificota	Aquificia	Thermocrinis albus	638303	THAL003.0523.00001.001C_00102	-4.484	0.2	0.072580645	WP_012991144.1	THAL_RS00490		DHA2_family_efflux_MFS_transporter_permease_subunit					1	0	0	0
GCF_900187095.1	Bacteria	Pseudomonadota	Gammaproteobacteria	Legionella waltersii	66969	LEWA001.0523.00001.001C_02424	2.303	0	0	WP_058481330.1	CKW04_RS12130		hypothetical_protein					0	0	1	0
GCF_003325475.1	Bacteria	Pseudomonadota	Betaproteobacteria	Chromobacterium phragmitis	2202141	CHPH003.0523.00001.001C_02944	3.535	0	0.019230769	WP_232538491.1	DK842_RS14495	casA	type_I-E_CRISPR-associated_protein_Cse1/CasA			cas_type_I-E	cd09729	0	0	1	1
GCF_020735905.1	Bacteria	Bacteroidota	Bacteroidia	Prevotella melaninogenica	28132	PRME002.0523.00013.002C_02348	-3.908	0.302083333	0.077464789	WP_227950569.1	LK413_RS11715		hypothetical_protein					1	0	0	0
GCF_902385725.1	Bacteria	Campylobacterota	Epsilonproteobacteria	Campylobacter lanienae	75658	CALA002.0523.00002.001C_00986	-0.5405	0.25	0.25	WP_100590733.1	FXY74_RS04910		hypothetical_protein					1	0	0	0
GCF_014905095.1	Bacteria	Campylobacterota	Epsilonproteobacteria	Sulfurimonas marina	2590551	SUMA001.0523.00001.001C_01162	2.777	0.041666667	0.076879483	WP_193114683.1	FJR03_RS05730		AAA_family_ATPase					0	0	1	0
GCF_015291565.1	Bacteria	Pseudomonadota	Alphaproteobacteria	Bradyrhizobium sp. CCBAU 51753	1325100	BRSP015.0523.00001.001C_02318	1.122	0	0	WP_246799580.1	XH93_RS11495		class_I_tRNA_ligase_family_protein					0	0	1	0
GCF_018281725.1	Bacteria	Pseudomonadota	Gammaproteobacteria	Acinetobacter junii	40215	ACJU001.0523.00007.001C_03291	1.236	0.284090909	0.195075758	WP_212387654.1	J5N61_RS16410		TnsD_family_Tn7-like_transposition_protein					1	0	1	0
GCF_017068375.1	Bacteria	Actinomycetota	Actinomycetes	Rhodococcus koreensis	99653	RHKO001.0523.00001.002P_09123	-3.938	0.222222222	0.036738351	WP_061043353.1	JWS14_RS45175		sugar_ABC_transporter_ATP-binding_protein					1	0	0	0
GCF_000215065.1	Bacteria	Aquificota	Aquificia	Hydrogenobaculum sp. SHO	547145	HYSP004.0523.00001.001C_00977	3.092	0.107843137	0.071886447	WP_015419547.1	HYDSHO_RS04765		ATP-binding_protein					0	0	1	0
GCF_021655575.1	Bacteria	Campylobacterota	Epsilonproteobacteria	Helicobacter cinaedi	213	HECI001.0523.00007.001C_00495	2.164	0.010582011	0.010582011	WP_237021561.1	L6429_RS02465		DUF6402_family_protein					0	0	1	0
GCF_009496975.1	Bacteria	Bacillota	Bacilli	Fructilactobacillus sanfranciscensis	1625	FRSA001.0523.00001.001C_00351	-4.254	0.333333333	0.048285049	WP_056957729.1	LS451_RS01720		ClC_family_H(+)/Cl(-)_exchange_transporter					1	0	0	0
GCF_005222565.1	Bacteria	Spirochaetota	Spirochaetia	Leptospira interrogans	173	LEIN001.0523.00001.001C_03158	3.27	0	0	WP_004755630.1	E4412_RS16935		hypothetical_protein					0	0	1	1
GCF_014844115.1	Bacteria	Bacillota	Bacilli	Leuconostoc sp. LN180020	2571156	LESP022.0523.00001.001C_00615	1.713	0	0	WP_040190703.1	FAZ25_RS03070	asp2	accessory_Sec_system_protein_Asp2					0	0	1	0
GCF_000212415.1	Bacteria	Spirochaetota	Spirochaetia	Treponema brennaborense	906968	TRBR001.0523.00001.001C_00536	-3.594	0.2	0.070751634	WP_013757688.1	TREBR_RS02685	rimO	30S_ribosomal_protein_S12_methylthiotransferase_RimO					1	0	0	0
GCF_016925515.1	Bacteria	Pseudomonadota	Gammaproteobacteria	Methylomonas sp. EFPC1	2812647	MESP062.0523.00001.001C_00305	2.75	0.0625	0.027777778	WP_205452762.1	JWZ98_RS01520		GGDEF_domain-containing_protein					0	0	1	0
GCF_000316575.1	Bacteria	Cyanobacteriota	Cyanophyceae	Calothrix sp. PCC 7507	99598	CASP004.0523.00001.001C_01630	-4.15	0.154761905	0.12254902	WP_042341970.1	CAL7507_RS07865		HlyD_family_efflux_transporter_periplasmic_adaptor_subunit					1	0	0	0
GCF_000019845.1	Bacteria	Pseudomonadota	Alphaproteobacteria	Beijerinckia indica	395963	BEIN001.0523.00001.001C_03613	-4.195	0.5	0.5	WP_244395918.1	BIND_RS18090		carbohydrate_porin					1	1	0	0
GCF_027595045.1	Bacteria	Pseudomonadota	Betaproteobacteria	Alcaligenes faecalis	511	ALFA001.0523.00016.001C_04001	1.343	0.08750586	0.232767549	WP_270117736.1	M2J83_RS20005		TnsD_family_Tn7-like_transposition_protein					0	0	1	0
GCF_000521605.1	Bacteria	Pseudomonadota	Gammaproteobacteria	Mannheimia sp. USDA-ARS-USMARC-1261	1432056	MASP005.0523.00001.001C_01763	-1.669	0.136626274	0.136626274	WP_025236510.1	X781_RS08775	pcnB	polynucleotide_adenylyltransferase_PcnB					1	0	0	0
GCF_001523745.2	Bacteria	Pseudomonadota	Betaproteobacteria	Burkholderia mayonis	1385591	BUMA002.0523.00002.001C_00563	-1.591	0.25	0.1875	WP_162498957.1	WS70_RS32110		site-specific_integrase					1	0	0	0
GCF_023921225.1	Bacteria	Pseudomonadota	Gammaproteobacteria	Legionella lytica	96232	LELY001.0523.00001.001C_02081	-4.188	0.3125	0.192307692	WP_252579352.1	J2N86_RS10400		efflux_transporter_outer_membrane_subunit					1	0	0	0
GCF_002944845.1	Bacteria	Pseudomonadota	Gammaproteobacteria	Klebsiella pneumoniae	573	KLPN001.0523.00158.001C_03115	4.207	0.333333333	0.333333333	WP_151433774.1	C3483_RS15790		hypothetical_protein					1	0	1	1
GCF_026240615.1	Bacteria	Bacillota	Clostridia	Clostridium kluyveri	1534	CLKL001.0523.00002.001C_03946	1.355	0	0	WP_073539315.1	OP486_RS19705		class_I_SAM-dependent_methyltransferase					0	0	1	0
GCF_001618825.1	Bacteria	Pseudomonadota	Alphaproteobacteria	Mesorhizobium ciceri	39645	MECI001.0523.00001.001C_02970	1.308	0.111111111	0.111111111	WP_164755110.1	A4R28_RS14600		hypothetical_protein					0	0	1	0
GCF_025560085.1	Bacteria	Pseudomonadota	Alphaproteobacteria	Agrobacterium tumefaciens	358	AGTU001.0523.00024.002C_03586	1.897	0.010752688	0.022522523	WP_233283416.1	FY149_RS03030		hypothetical_protein					0	0	1	0
GCF_000021985.1	Bacteria	Pseudomonadota	Gammaproteobacteria	Thioalkalivibrio sulfidiphilus	396588	THSU001.0523.00001.001C_00595	1.4	0.041666667	0.027777778	WP_012637179.1	TGR7_RS02950		hypothetical_protein					0	0	1	0
GCF_003491205.1	Bacteria	Rhodothermota	Rhodothermia	Salinibacter ruber	146919	SARU001.0523.00003.001C_01593	-4.066	0.136363636	0.030239623	WP_011404245.1	DRH00_RS08005	guaB	IMP_dehydrogenase					1	0	0	0
GCF_018336915.1	Bacteria	Cyanobacteriota	Cyanophyceae	Acaryochloris marina	2762553	ACMA002.0523.00002.001C_01278	3.518	0	0	WP_212664995.1	I1H34_RS07160		AAA-like_domain-containing_protein					0	0	1	1
GCF_022558445.1	Bacteria	Bacillota	Dethiobacteria	Candidatus Contubernalis alkalaceticus	338645	CACO003.0523.00001.001C_01705	-2.775	0.152564103	0.145997072	WP_241423393.1	HUE98_RS08460		IS66_family_transposase					1	0	0	0
GCF_003351745.1	Bacteria	Pseudomonadota	Gammaproteobacteria	Aquirhabdus parva	2283318	AQPA001.0523.00001.001C_03051	3.164	0.055304195	0.053329045	WP_114900187.1	HYN46_RS15270		hypothetical_protein					0	0	1	1
GCF_000696465.1	Bacteria	Pseudomonadota	Gammaproteobacteria	Pectobacterium atrosepticum	29471	PEAT001.0523.00001.001C_02839	3.89	0	0.092592593	WP_080708291.1	EV46_RS13930		AAA_family_ATPase					0	0	1	1
GCF_010681825.2	Bacteria	Verrucomicrobiota	Verrucomicrobiia	Sulfuriroseicoccus oceanibius	2707525	SUOC001.0523.00001.001C_01678	-4.332	0.5	0.015217391	WP_164363592.1	G3M56_RS08385		arylsulfatase					1	1	0	0
GCF_003860605.1	Bacteria	Bacteroidota	Flavobacteriia	Epilithonimonas vandammei	2487072	EPVA001.0523.00002.001C_00177	1.322	0	0	WP_124985389.1	EIB75_RS00870		hypothetical_protein					0	0	1	0
GCF_018866305.1	Bacteria	Actinomycetota	Actinomycetes	Arthrobacter sunyaminii	2816859	ARSU003.0523.00001.001C_00311	1.522	0.010987654	0.014381551	WP_273545215.1	KG104_RS01550		aspartate_aminotransferase_family_protein					0	0	1	0
GCF_000816465.3	Bacteria	Actinomycetota	Actinomycetes	Streptomyces pluripotens	1355015	STPL003.0523.00002.001C_04795	3.299	0.452380952	0.404761905	WP_043408569.1	LK07_RS23960		CBS_domain-containing_protein					1	1	1	1
GCF_025244765.1	Bacteria	Bacteroidota	Flavobacteriia	Empedobacter stercoris	1628248	EMST001.0523.00002.001C_02654	2.812	0.00862069	0.00862069	WP_260542291.1	NZD85_RS13270		DUF853_domain-containing_protein					0	0	1	0
GCF_023100805.1	Bacteria	Bacteroidota	Chitinophagia	Chitinophaga filiformis	104663	CHFI001.0523.00001.001C_03534	-4.203	0.166666667	0.166666667	WP_247808969.1	MYF79_RS17630		right-handed_parallel_beta-helix_repeat-containing_protein					1	0	0	0
GCF_003627795.1	Bacteria	Pseudomonadota	Alphaproteobacteria	Rhizobium sp. CCGE531	2364271	RHSP046.0523.00001.004P_04654	0.486	0.138888889	0.138888889	WP_245459615.1	CCGE531_RS32355		class_I_tRNA_ligase_family_protein					1	0	0	0
GCF_002269255.1	Bacteria	Pseudomonadota	Gammaproteobacteria	Klebsiella quasivariicola	2026240	KLQU002.0523.00001.001C_01402	4.145	0.133333333	0.277777778	WP_025711506.1	B8P98_RS07270		hypothetical_protein					1	0	1	1
GCF_014931015.1	Bacteria	Bacillota	Bacilli	Aerococcus urinaeequi	51665	AEUR002.0523.00003.001C_01698	-2.346	0.25	0.25	WP_197558389.1	IMX20_RS08450		cell_division_site-positioning_protein_MapZ_family_protein					1	0	0	0
GCF_014764445.1	Bacteria	Actinomycetota	Actinomycetes	Pseudarthrobacter sp. BIM B-2242	2772401	PSSP181.0523.00001.001C_03374	1.316	0.144444444	0.05	WP_191079913.1	IDT60_RS16800		HNH_endonuclease					1	0	1	0
GCF_003713065.1	Bacteria	Bacillota	Bacilli	Cohnella candidum	2674991	COCA005.0523.00001.001C_02492	-3.863	0.5	0.009090909	WP_123041372.1	EAV92_RS12365		HD_domain-containing_protein					1	1	0	0
GCF_900637295.1	Bacteria	Actinomycetota	Actinomycetes	Actinomyces slackii	52774	ACSL001.0523.00001.001C_01351	-3.154	0.203703704	0.093333333	WP_051281486.1	EL266_RS06720		phosphotransferase					1	0	0	0
GCF_002591335.1	Bacteria	Actinomycetota	Actinomycetes	Streptomyces malaysiensis	92644	STMA003.0523.00001.001C_05340	2.84	0.25	0.156487253	WP_099017095.1	SMALA_RS26720		Eco57I_restriction-modification_methylase_domain-containing_protein					1	0	1	0
GCF_018394335.1	Bacteria	Pseudomonadota	Gammaproteobacteria	Shewanella dokdonensis	712036	SHDO002.0523.00001.001C_03226	1.955	0.007407407	0.003174603	WP_244859197.1	KHX94_RS15930		methyl-accepting_chemotaxis_protein					0	0	1	0
GCF_900327255.1	Bacteria	Pseudomonadota	Alphaproteobacteria	Orientia tsutsugamushi	784	ORTS001.0523.00003.001C_01661	2.502	0	0	WP_109227536.1	DK406_RS08435		hypothetical_protein					0	0	1	0
GCF_028750015.1	Bacteria	Pseudomonadota	Gammaproteobacteria	Xanthomonas campestris	340	XACA001.0523.00035.001C_02633	3.164	0.25	0.138888889	WP_274507168.1	JH282_RS13165		DndE_family_protein			DMS_other	mads_8	1	0	1	1
GCF_009688945.1	Bacteria	Thermodesulfobacteriota	Desulfobacteria	Desulfosarcina alkanivorans	571177	DEAL002.0523.00001.001C_00725	0.428	0.189909297	0.059680264	WP_155315128.1	DSCA_RS03590	guaA	glutamine-hydrolyzing_GMP_synthase					1	0	0	0
GCF_000524555.1	Bacteria	Mycoplasmatota	Unassigned	Mesomycoplasma bovoculi	743966	MEBO001.0523.00001.001C_00309	-3.33	0.166666667	0.075416667	WP_022934774.1	MYB_RS01525	metG	methionine--tRNA_ligase					1	0	0	0
GCF_022827705.1	Bacteria	Actinomycetota	Actinomycetes	Streptomyces sp. CB09030	2913412	STSP184.0523.00001.001C_06221	3.688	0	0.027777778	WP_243782603.1	L6J92_RS31090		DNA_cytosine_methyltransferase			VSPR	MTase_II_00160	0	0	1	1
GCF_009832905.1	Bacteria	Pseudomonadota	Gammaproteobacteria	Stenotrophomonas sp. 364	2691571	STSP104.0523.00001.001C_02982	-2.885	0.5	0.296296296	WP_159497691.1	GQ674_RS14860		MobA/MobL_family_protein					1	1	0	0
GCF_019355555.1	Bacteria	Pseudomonadota	Alphaproteobacteria	Rhizobium sp. L51/94	2819999	RHSP081.0523.00001.002C_04624	-3.908	0.1375	0.011866472	WP_142831143.1	J5274_RS22965		ABC_transporter_ATP-binding_protein					1	0	0	0
GCF_002003365.1	Bacteria	Bacillota	Clostridia	Clostridium saccharobutylicum	169679	CLSA002.0523.00003.001C_02333	3.342	0	0.03030303	WP_022746498.1	CLOBY_RS11320	lexA	transcriptional_repressor_LexA					0	0	1	1
GCF_900489575.1	Bacteria	Mycoplasmatota	Mollicutes	Mycoplasma mycoides	40477	MYMY001.0523.00031.001C_00360	1.611	0.045454545	0.017857143	WP_020862693.1	EXZ29_RS01880	rny	ribonuclease_Y					0	0	1	0
GCF_001663735.1	Bacteria	Bacillota	Bacilli	Loigolactobacillus backii	375175	LOBA001.0523.00004.002P_02387	2.84	0.0875	0.068097239	WP_014216274.1	AYR55_RS11770		primase_C-terminal_domain-containing_protein					0	0	1	0
GCF_017377395.1	Bacteria	Thermodesulfobacteriota	Desulfobacteria	Desulfonema magnum	45655	DEMA001.0523.00001.001C_05786	-0.3188	0.189909297	0.059680264	WP_207680319.1	dnm_RS28855	guaA	glutamine-hydrolyzing_GMP_synthase					1	0	0	0
GCF_000014645.1	Bacteria	Pseudomonadota	Gammaproteobacteria	Francisella tularensis	401614	FRTU001.0523.00046.001C_00046	1.872	0	0.000314465	WP_003040847.1	FTN_RS00225	tssC	type_VI_secretion_system_contractile_sheath_large_subunit					0	0	1	0
GCF_016406205.1	Bacteria	Pseudomonadota	Gammaproteobacteria	Providencia rettgeri	587	PRRE001.0523.00017.001C_01636	2.006	0.163461538	0.145299145	WP_166685385.1	JFB93_RS08155		DUF4041_domain-containing_protein	PD-Lambda-1__PD-Lambda-1	PD-Lambda-1	PD-Lambda-1	PD-Lambda-1_WP_005960421.1	1	0	1	0
GCF_014725815.1	Bacteria	Pseudomonadota	Alphaproteobacteria	Komagataeibacter rhaeticus	215221	KORH002.0523.00002.001C_03282	3.482	0.148148148	0.111111111	WP_166498175.1	ICJ78_RS16380		LA2681_family_HEPN_domain-containing_protein					1	0	1	1
GCF_019703325.1	Bacteria	Campylobacterota	Epsilonproteobacteria	Helicobacter sp. NHP19-012	2849642	HESP004.0523.00001.001C_01120	1.325	0.375	0.333333333	WP_221271268.1	K6J74_RS05430		DUF2779_domain-containing_protein					1	1	1	0
GCF_014107775.1	Bacteria	Pseudomonadota	Alphaproteobacteria	Candidatus Liberibacter asiaticus	34021	CALI001.0523.00004.001C_00377	3.215	0.009362715	0.013793294	WP_012778715.1	HUE70_RS01880		phosphoenolpyruvate_carboxykinase_(ATP)					0	0	1	1
GCF_025908475.1	Bacteria	Pseudomonadota	Alphaproteobacteria	Brucella sp. MAB-22	2986424	BRSP094.0523.00001.001C_04268	1.593	0.033227848	0.452757685	WP_264358795.1	OHI65_RS21340		YfjI_family_protein					0	0	1	0
GCF_016629505.1	Bacteria	Pseudomonadota	Gammaproteobacteria	Thiohalobacter sp. COW1	2795687	THSP027.0523.00001.001C_00168	2.482	0.1	0.071428571	WP_201345114.1	COW1_RS00835		Eco57I_restriction-modification_methylase_domain-containing_protein	RM_Type_II__Type_II_MTases	RM_Type_II	RM_type_II	MTase_II_00013	0	0	1	0
GCF_024971915.1	Bacteria	Bacillota	Bacilli	Heyndrickxia oleronia	38875	HEOL001.0523.00002.001C_04117	1.328	0	0	WP_244975348.1	KXF32_RS20585		SMI1/KNR4_family_protein					0	0	1	0
GCF_008274925.1	Bacteria	Bacillota	Bacilli	Bacillus mycoides	1405	BAMY001.0523.00004.003P_05708	3.518	0.05	0.043103448	WP_149191397.1	DN409_RS30030		AAA_family_ATPase					0	0	1	1
GCF_018398935.1	Bacteria	Planctomycetota	Planctomycetia	Telmatocola sphagniphila	1123043	TESP001.0523.00001.001C_00929	-2.658	0.166666667	0.166666667	WP_213498101.1	KIH39_RS04645		IS1380_family_transposase					1	0	0	0
GCF_020215645.1	Bacteria	Actinomycetota	Actinomycetes	Nonomuraea gerenzanensis	93944	NOGE001.0523.00001.001C_00678	2.959	0.222222222	0.222222222	WP_225275915.1	LCN96_RS03400		helitron_helicase-like_domain-containing_protein					1	0	1	0
GCF_010119915.1	Bacteria	Actinomycetota	Actinomycetes	Cellulomonas sp. H30R-01	2704467	CESP014.0523.00001.001C_03328	1.668	0.041666667	0.027322404	WP_162353540.1	GXP71_RS16545	dnaA	chromosomal_replication_initiator_protein_DnaA					0	0	1	0
GCF_000164675.2	Bacteria	Bacillota	Bacilli	Streptococcus parasanguinis	760570	STPA007.0523.00001.001C_01285	1.409	0	0	WP_013904229.1	HMPREF0833_RS06355	asp2	accessory_Sec_system_protein_Asp2					0	0	1	0
GCF_015841355.1	Bacteria	Cyanobacteriota	Cyanophyceae	Synechococcus sp. CBW1107	2789857	SYSP054.0523.00001.001C_02209	1.138	0.011363636	0.010869565	WP_197162223.1	I1E95_RS10900		phycobilisome_rod-core_linker_polypeptide					0	0	1	0
GCF_016656965.1	Bacteria	Pseudomonadota	Alphaproteobacteria	Brevundimonas vitisensis	2800818	BRVI002.0523.00001.001C_00879	1.818	0.119047619	0.177655678	WP_201103698.1	JIP62_RS04375		UvrD-helicase_domain-containing_protein			gabija	GajB_WP_172889455.1	0	0	1	0
GCF_027359415.1	Bacteria	Cyanobacteriota	Cyanophyceae	Prochlorococcus marinus	3014997	PRMA001.0523.00016.001C_01929	2.582	0	0	WP_269622572.1	O5636_RS09645		carboxysome_shell_carbonic_anhydrase					0	0	1	0
GCF_003119115.1	Bacteria	Pseudomonadota	Alphaproteobacteria	Azospirillum sp. TSH58	664962	AZSP003.0523.00001.001C_01656	1.077	0.022727273	0.025356458	WP_109069263.1	TSH58p_RS11660	dnaA	chromosomal_replication_initiator_protein_DnaA					0	0	1	0
GCF_001412595.2	Bacteria	Pseudomonadota	Betaproteobacteria	Massilia sp. WG5	1707785	MASP013.0523.00001.001C_01191	-4.582	0.148148148	0.148148148	WP_052233682.1	AM586_RS05865		MFS_transporter					1	0	0	0
GCF_002197645.1	Bacteria	Bacillota	Bacilli	Enterococcus wangshanyuanii	2005703	ENWA001.0523.00001.001C_03250	-3.986	0.166666667	0.0625	WP_088271108.1	CC204_RS16165		bifunctional_UDP-sugar_hydrolase/5'-nucleotidase					1	0	0	0
GCF_009796785.1	Bacteria	Bacteroidota	Flavobacteriia	Polaribacter sp. L3A8	2686361	POSP027.0523.00001.001C_00398	3.045	0.3	0.157894737	WP_158837544.1	GQR92_RS01955		Fic_family_protein			PDC-S24	PDC-S24_WP_051679903.1	1	0	1	0
GCF_023658425.1	Bacteria	Pseudomonadota	Gammaproteobacteria	Escherichia coli	562	ESCO001.0523.01652.001C_01156	3.688	0	0	WP_032302569.1	NBY12_RS05780		pentapeptide_repeat-containing_protein					0	0	1	1
GCF_014042035.1	Bacteria	Bacillota	Bacilli	Bacillus haynesii	1925021	BAHA002.0523.00001.001C_00569	-4.453	0.130208333	0.115740741	WP_182070430.1	H2R00_RS02840		ABC_transporter_substrate-binding_protein					1	0	0	0
GCF_014701195.1	Bacteria	Thermotogota	Thermotogae	Tepiditoga spiralis	2108365	TESP004.0523.00001.001C_01666	3.387	0.216165414	0.202156334	WP_190614052.1	IGS63_RS08290		AAA_family_ATPase					1	0	1	1
GCF_008118345.1	Bacteria	Pseudomonadota	Alphaproteobacteria	Gluconobacter thailandicus	257438	GLTH001.0523.00001.002P_03148	-3.238	0.5	0.5	WP_233453584.1	FXF46_RS15720		DNA_polymerase_Y_family_protein					1	1	0	0
GCF_025917685.1	Bacteria	Bacillota	Bacilli	Bacillus cereus	1396	BACE001.0523.00063.001C_02553	2.635	0.015064412	0.018142642	WP_097829224.1	LUS72_RS12770	galT	UDP-glucose--hexose-1-phosphate_uridylyltransferase					0	0	1	0
GCF_000758665.1	Bacteria	Bacillota	Bacilli	Paenibacillus borealis	160799	PABO001.0523.00001.001C_05163	-4.402	0.136363636	0.122222222	WP_042216552.1	PBOR_RS25615		extracellular_solute-binding_protein					1	0	0	0
GCF_004135735.1	Bacteria	Myxococcota	Unassigned	Sorangium cellulosum	56	SOCE001.0523.00002.001C_06120	-1.679	0.138888889	0.080387205	WP_242515390.1	SOCEGT47_RS30700		IS110_family_transposase					1	0	0	0
GCF_013394005.1	Bacteria	Bacillota	Bacilli	Furfurilactobacillus rossiae	231049	FURO001.0523.00001.001C_01801	-4.168	0.25	0.035802036	WP_178914402.1	LROSL1_RS09155	dltA	D-alanine--poly(phosphoribitol)_ligase_subunit_DltA					1	0	0	0
GCF_013372065.1	Bacteria	Pseudomonadota	Betaproteobacteria	Janthinobacterium lividum	29581	JALI001.0523.00002.001C_02802	2.785	0	0	WP_249936290.1	G8765_RS13985		site-specific_DNA-methyltransferase					0	0	1	0
GCF_011617705.1	Bacteria	Actinomycetota	Actinomycetes	Brevibacterium limosum	2697565	BRLI002.0523.00001.001C_00908	1.933	0.046031746	0.02974359	WP_166822745.1	GUY37_RS04540	dgt	dNTP_triphosphohydrolase					0	0	1	0
GCF_014217685.1	Bacteria	Actinomycetota	Actinomycetes	Glaciihabitans sp. INWT7	2596912	GLSP005.0523.00001.001C_00469	-4.266	0.166666667	0.016129032	WP_255461220.1	F1C58_RS02340		alpha/beta_hydrolase					1	0	0	0
GCF_008843145.1	Bacteria	Pseudomonadota	Alphaproteobacteria	Skermanella pratensis	2233999	SKPR001.0523.00001.001C_00433	1.973	0.066666667	0.076923077	WP_158043699.1	DPR14_RS02150		Fic_family_protein			PDC-S24	PDC-S24_WP_051679903.1	0	0	1	0
GCF_003268595.1	Bacteria	Bacillota	Bacilli	Paraliobacillus zengyii	2213194	PAZE001.0523.00001.001C_02141	1.337	0	0.024	WP_112181208.1	DM447_RS10670		ATP-dependent_DNA_helicase_RecQ					0	0	1	0
GCF_025144145.1	Bacteria	Pseudomonadota	Alphaproteobacteria	Leisingera sp. M658	2867015	LESP037.0523.00001.006P_04619	2.082	0.25	0.044185224	WP_259993145.1	K3724_RS23095		hypothetical_protein					1	0	1	0
GCF_010731875.1	Bacteria	Actinomycetota	Actinomycetes	Mycolicibacterium sarraceniae	1534348	MYSA003.0523.00001.001C_01498	1.535	0	0.015873016	WP_163695817.1	G6N13_RS07365		phospholipase_D-like_domain-containing_protein					0	0	1	0
GCF_013000985.1	Bacteria	Pseudomonadota	Gammaproteobacteria	Halomonas sp. PGE1	2730360	HASP021.0523.00001.001C_00633	-2.867	0.416666667	0.3125	WP_169956720.1	HIR79_RS03150		conjugal_transfer_protein_TraG_N-terminal_domain-containing_protein					1	1	0	0
GCF_001618905.1	Bacteria	Bacillota	Bacilli	Limosilactobacillus reuteri	1598	LIRE001.0523.00002.001C_00039	-4.348	0.444444444	0.444444444	WP_063164026.1	ADV92_RS00185		oligosaccharide_flippase_family_protein					1	1	0	0
GCF_018141445.1	Bacteria	Bacillota	Clostridia	Vallitalea pronyensis	1348613	VAPR001.0523.00001.001C_04915	3.434	0	0	WP_212695979.1	HZI73_RS24600		hypothetical_protein					0	0	1	1
GCF_019395165.1	Bacteria	Pseudomonadota	Alphaproteobacteria	Brevundimonas nasdae	172043	BRNA001.0523.00002.001C_02263	2.383	0.114583333	0.083465608	WP_219352877.1	KWG63_RS11245		Fic_family_protein			SoFic	SoFic__SoFic	0	0	1	0
GCF_025163575.1	Bacteria	Actinomycetota	Actinomycetes	Streptomyces noursei	1971	STNO001.0523.00004.001C_04517	1.716	0.008928571	0.008064516	WP_016573016.1	N1H47_RS22585		phage/plasmid_primase,_P4_family					0	0	1	0
GCF_003999255.1	Bacteria	Bacillota	Unassigned	Caldicellulosiruptor changbaiensis	1222016	CACH001.0523.00001.001C_02719	2.059	0	0	WP_127352787.1	ELD05_RS13175		methyl-accepting_chemotaxis_protein					0	0	1	0
GCF_025232495.1	Bacteria	Campylobacterota	Epsilonproteobacteria	Campylobacter jejuni	197	CAJE001.0523.00193.001C_01622	3.795	0	0.090909091	WP_004306557.1	AEI18_RS08110		type_I_restriction-modification_system_subunit_M	RM__Type_I_MTases	RM_Type_I	RM_type_I	MTase_I_00005	0	0	1	1
GCF_003054475.1	Bacteria	Cyanobacteriota	Cyanophyceae	Nodularia spumigena	1914872	NOSP018.0523.00001.001C_01674	3.818	0	0	WP_234419848.1	BMF81_RS08605		NB-ARC_domain-containing_protein					0	0	1	1
GCF_020150455.1	Bacteria	Planctomycetota	Planctomycetia	Bremerella volcania	2527984	BRVO001.0523.00002.001C_01786	1.95	0	0	WP_224439527.1	LA756_RS08935		MBL_fold_metallo-hydrolase					0	0	1	0
GCF_009818105.1	Bacteria	Bacillota	Bacilli	Bacillus sp. N1-1	2682541	BASP052.0523.00001.001C_04137	-3.396	0.232142857	0.135624438	WP_159782788.1	GNK04_RS20520	istA	IS21_family_transposase					1	0	0	0
GCF_023546805.1	Bacteria	Cyanobacteriota	Cyanophyceae	Chroococcidiopsis sp. CCNUC1	2653189	CHSP019.0523.00001.001C_01457	-4.305	0.25	0.25	WP_106166821.1	M5J74_RS07160		M48_family_metallopeptidase					1	0	0	0
GCF_008705255.1	Bacteria	Actinomycetota	Actinomycetes	Streptomyces venezuelae	54571	STVE002.0523.00009.001C_01614	1.265	0	0	WP_150502234.1	DEJ45_RS08015		hypothetical_protein					0	0	1	0
GCF_026278245.1	Bacteria	Bacteroidota	Cytophagia	Pontibacter kalidii	2592049	POSP026.0523.00001.001C_02686	-3.04	0.166666667	0.166666667	WP_266202763.1	OH144_RS13430		type_IV_secretory_system_conjugative_DNA_transfer_family_protein					1	0	0	0
GCF_008801925.2	Bacteria	Pseudomonadota	Betaproteobacteria	Cupriavidus basilensis	68895	CUBA001.0523.00002.002C_06438	-2.299	0.166666667	0.166666667	WP_150986721.1	F7R26_RS32095		CYTH_and_CHAD_domain-containing_protein					1	0	0	0
GCF_025266285.1	Bacteria	Pseudomonadota	Gammaproteobacteria	Xanthomonas prunicola	2053930	XAPR001.0523.00005.001C_02230	-3.02	0.142857143	0.142857143	WP_252163162.1	M0D48_RS11150		S41_family_peptidase					1	0	0	0
GCF_014334095.1	Bacteria	Pseudomonadota	Alphaproteobacteria	Novosphingopyxis iocasae	2762729	NOIO002.0523.00001.001C_01528	1.083	0.00862069	0.005102041	WP_246449848.1	H7X45_RS07640		DUF87_domain-containing_protein					0	0	1	0
GCF_002139915.1	Bacteria	Campylobacterota	Epsilonproteobacteria	Campylobacter lanienae	75658	CALA002.0523.00001.001C_00543	3.215	0.125	0.125	WP_086302141.1	CIGN_RS02655		diguanylate_cyclase					0	0	1	1
GCF_001021385.1	Bacteria	Actinomycetota	Actinomycetes	Mycobacterium sp. EPa45	1545728	MYSP007.0523.00001.001C_04821	1.278	0	0	WP_047332018.1	AB431_RS23865		VWA_domain-containing_protein					0	0	1	0
GCF_002896855.1	Bacteria	Bacillota	Clostridia	Clostridium thermosuccinogenes	84032	PSTH001.0523.00001.001C_00293	1.181	0.075	0.039473684	WP_242973902.1	CDO33_RS01475	cysS	cysteine--tRNA_ligase					0	0	1	0
GCF_900489705.1	Bacteria	Mycoplasmatota	Mollicutes	Mycoplasma mycoides	40477	MYMY001.0523.00038.001C_00149	-2.71	0.171111111	0.115454545	WP_020862538.1	EXZ42_RS00775	cls	cardiolipin_synthase					1	0	0	0
GCF_000786695.1	Bacteria	Pseudomonadota	Betaproteobacteria	Collimonas arenae	279058	COAR001.0523.00001.001C_00027	3.535	0	0.095075758	WP_038483862.1	LT85_RS00130		DNA_cytosine_methyltransferase	RM_Type_II__Type_II_MTases	RM_Type_II	VSPR	MTase_II_00164	0	0	1	1
GCF_005860785.2	Bacteria	Actinomycetota	Actinomycetes	Streptomyces sp. So13.3	2136173	STSP061.0523.00001.001C_04807	1.499	0.052730069	0.051739833	WP_138357096.1	C8250_RS23720		methyltransferase					0	0	1	0
GCF_017086405.1	Bacteria	Actinomycetota	Actinomycetes	Mycobacterium gordonae	1778	MYGO001.0523.00001.001C_04347	2.17	0	0.009803922	WP_205873922.1	JX552_RS21565		DUF853_family_protein					0	0	1	0
GCF_001318385.1	Bacteria	Cyanobacteriota	Cyanophyceae	Synechocystis sp. PCC 6803	1148	SYSP002.0523.00004.001C_00418	-4.12	0.166666667	0.029411765	WP_010871603.1	AOY38_RS02055		hypothetical_protein					1	0	0	0
GCF_001969385.1	Bacteria	Pseudomonadota	Alphaproteobacteria	Salipiger profundus	1229727	SAPR002.0523.00001.001C_02921	1.293	0.018428127	0.017263684	WP_076624117.1	Ga0080559_RS14485		DUF853_family_protein					0	0	1	0
GCF_947090715.1	Bacteria	Pseudomonadota	Gammaproteobacteria	Pseudomonas sp. MM227	3019968	PSSP308.0523.00001.001C_03483	2.303	0.15	0.25308642	WP_245226975.1	ONG87_RS17415		DNA_polymerase			DRT_class_I	drt-cluster58	1	0	1	0
GCF_014076455.1	Bacteria	Pseudomonadota	Gammaproteobacteria	Pseudomonas migulae	78543	PSMI001.0523.00001.001C_00428	-4.203	0.2	0.090909091	WP_182343119.1	F0Q00_RS02140		OmpA_family_protein					1	0	0	0
GCF_009730375.1	Bacteria	Bacteroidota	Flavobacteriia	Capnocytophaga sp. FDAARGOS_737	2545799	CASP031.0523.00001.001C_02082	3.387	0.583333333	0.495614035	WP_009391616.1	FOC45_RS10325		Eco57I_restriction-modification_methylase_domain-containing_protein					1	1	1	1
GCF_016725645.1	Bacteria	Bacteroidota	Sphingobacteriia	Sphingobacterium spiritivorum	258	SPSP001.0523.00003.001C_01422	-2.596	0.130477308	0.08493117	WP_003000082.1	I6J01_RS07105		family_10_glycosylhydrolase					1	0	0	0
GCF_012295575.1	Bacteria	Pseudomonadota	Gammaproteobacteria	Ferrimonas lipolytica	2724191	FELI002.0523.00001.001C_03354	3.104	0.007460866	0.013793294	WP_168662345.1	HER31_RS16755		phosphoenolpyruvate_carboxykinase					0	0	1	0
GCF_947250755.1	Bacteria	Pseudomonadota	Alphaproteobacteria	Wolbachia endosymbiont (group B) of Agriphila straminella	2953972	WOEN040.0523.00001.001C_01439	2.523	0	0	WP_264374599.1	OOL10_RS07195		hypothetical_protein					0	0	1	0
GCF_020623585.1	Bacteria	Pseudomonadota	Gammaproteobacteria	Pseudoalteromonas piscicida	43662	PSPI001.0523.00005.002P_04067	-1.507	0.277777778	0.37037037	WP_227388052.1	KIJ96_RS20330		tyrosine-type_recombinase/integrase					1	0	0	0
GCF_002250115.1	Bacteria	Bacillota	Bacilli	Shouchella clausii	79880	ALCL001.0523.00003.001C_02919	-2.488	0.164652015	0.076445578	WP_094426742.1	BC8716_RS14450		multicopper_oxidase					1	0	0	0
GCF_000023185.1	Bacteria	Pseudomonadota	Alphaproteobacteria	Rhizobium leguminosarum	395491	RHLE001.0523.00025.001C_01567	2.918	0.3	0.3	WP_210162200.1	RLEG_RS07765		phospholipase_D-like_domain-containing_protein					1	0	1	0
GCF_019598965.1	Bacteria	Actinomycetota	Actinomycetes	Nocardiopsis sp. MT53	2865672	NOSP046.0523.00001.001C_04282	3.299	0	0	WP_220560357.1	K1J57_RS21305		TIGR02677_family_protein	Wadjet__JetA_II	Wadjet_II	wadjet_other	JetA2_00003	0	0	1	1
GCF_012689525.1	Bacteria	Pseudomonadota	Betaproteobacteria	Paraburkholderia aromaticivorans	2026199	PAAR001.0523.00002.003C_00458	-3.105	0.162393162	0.13198633	WP_168788958.1	HF916_RS02230		IS66_family_transposase					1	0	0	0
GCF_002197485.1	Bacteria	Bacillota	Bacilli	Anoxybacillus flavithermus	33934	ANFL001.0523.00001.001C_01812	-3.465	0.166666667	0.055555556	WP_035018932.1	CA592_RS08925		flagellar_hook-associated_protein_2					1	0	0	0
GCF_020150455.1	Bacteria	Planctomycetota	Planctomycetia	Bremerella volcania	2527984	BRVO001.0523.00002.001C_04034	1.897	0	0	WP_224436530.1	LA756_RS20160		RtcB_family_protein					0	0	1	0
GCF_001983935.1	Bacteria	Planctomycetota	Planctomycetia	Fuerstiella marisgermanici	1891926	FUMA001.0523.00001.001C_04311	3.75	0.208333333	0.182269435	WP_077026186.1	Fuma_RS23025		type_I_restriction-modification_system_subunit_M	RM__Type_I_MTases	RM_Type_I	RM_type_I	MTase_I_00005	1	0	1	1
GCF_001620265.1	Bacteria	Pseudomonadota	Alphaproteobacteria	Frigidibacter mobilis	1335048	FRMO001.0523.00001.001C_04622	-4.54	0.166666667	0.01934647	WP_066817655.1	AKL17_RS21900		tripartite_tricarboxylate_transporter_permease					1	0	0	0
GCF_021165755.1	Bacteria	Spirochaetota	Spirochaetia	Borrelia sp. RT5S	2898581	BOSP011.0523.00001.001C_00532	2.658	0.036458333	0.031702899	WP_231760874.1	LSO06_RS02655		phenylalanine--tRNA_ligase_subunit_alpha					0	0	1	0
GCF_017377355.1	Bacteria	Thermodesulfobacteriota	Desulfobacteria	Desulfonema limicola	45656	DELI001.0523.00001.001C_01499	-4.445	0.3	0.3	WP_207691118.1	dnl_RS07495		universal_stress_protein					1	0	0	0
GCF_000183665.1	Bacteria	Pseudomonadota	Alphaproteobacteria	Candidatus Liberibacter solanacearum	658172	CALI002.0523.00001.001C_01131	1.122	0.023809524	0.023809524	WP_013462551.1	CKC_RS05605		terminase_family_protein					0	0	1	0
GCF_024930265.1	Bacteria	Pseudomonadota	Betaproteobacteria	Herbaspirillum huttiense	863372	HEHU001.0523.00002.001C_03909	1.191	0	0	WP_051057622.1	NY669_RS19545		hypothetical_protein					0	0	1	0
GCF_900233005.1	Bacteria	Pseudomonadota	Gammaproteobacteria	Vibrio tapetis	1671868	VITA002.0523.00001.001C_01047	-3.39	0.154093567	0.111073574	WP_102521342.1	VTAP4600_RS05240		transposase					1	0	0	0
GCF_014217295.1	Bacteria	Pseudomonadota	Gammaproteobacteria	Vibrio parahaemolyticus	670	VIPA001.0523.00053.003P_04983	3.215	0.151515152	0.132478632	WP_108745470.1	H5404_RS24795		site-specific_DNA-methyltransferase	RM_Type_III__Type_III_MTases	RM_Type_III	RM_type_III	MTase_III_00013	1	0	1	1
GCF_020510665.1	Bacteria	Pseudomonadota	Betaproteobacteria	Dechloromonas denitrificans	281362	DEDE003.0523.00002.001C_00606	2.053	0	0	WP_226407782.1	KI614_RS03030		hypothetical_protein					0	0	1	0
GCF_000307105.1	Bacteria	Thermodesulfobacteriota	Desulfobacteria	Desulfobacula toluolica	651182	DETO001.0523.00001.001C_01525	-0.4446	0.189909297	0.059680264	WP_014956945.1	TOL2_RS07745	guaA	glutamine-hydrolyzing_GMP_synthase					1	0	0	0
GCF_024365045.1	Bacteria	Actinomycetota	Actinomycetes	Streptomyces cavourensis	67258	STCA005.0523.00004.001C_02202	1.675	0.083333333	0.041666667	WP_255238959.1	NLU04_RS11010		PD-(D/E)XK_nuclease_family_protein			argonaute_type_III	PIWI-RE_PDDEXK	0	0	1	0
GCF_012848855.1	Bacteria	Pseudomonadota	Alphaproteobacteria	Pyruvatibacter mobilis	1712261	PYMO001.0523.00001.001C_00099	1.259	0	0	WP_160586583.1	HG718_RS00500		portal_protein					0	0	1	0
GCF_010448615.1	Bacteria	Pseudomonadota	Gammaproteobacteria	Pseudomonas fluorescens	294	PSFL001.0523.00013.001C_03661	2.604	0.064814815	0.144601043	WP_163975669.1	GZH78_RS18195		DUF2235_domain-containing_protein					0	0	1	0
GCF_002095975.1	Bacteria	Cyanobacteriota	Cyanophyceae	Microcystis aeruginosa	1903187	MIAE001.0523.00007.001C_02405	2.502	0.516666667	0.516666667	WP_002742661.1	BH695_RS12415		WD40_repeat_domain-containing_protein					1	1	1	0
GCF_003999255.1	Bacteria	Bacillota	Unassigned	Caldicellulosiruptor changbaiensis	1222016	CACH001.0523.00001.001C_02744	-2.684	0.333333333	0.203703704	WP_127352804.1	ELD05_RS13295		helix-turn-helix_domain-containing_protein					1	0	0	0
GCF_004328845.1	Bacteria	Bacillota	Bacilli	Bacillus anthracis	1392	BAAN001.0523.00039.001C_01266	3.996	0.261904762	0.252403846	WP_136445614.1	C3496_RS06295		Tn7-like_element_transposition_protein_TnsE					1	0	1	1
GCF_001900535.1	Bacteria	Pseudomonadota	Gammaproteobacteria	Escherichia coli	562	ESCO001.0523.00112.002P_05436	1.843	0.428571429	0.388888889	WP_249507952.1	RG28_RS29260		YfjI_family_protein					1	1	1	0
GCF_000231405.2	Bacteria	Bacillota	Clostridia	Desulfitobacterium metallireducens	871968	DEME002.0523.00001.001C_01122	-3.834	0.166666667	0.017502945	WP_006717814.1	DESME_RS05495		2-isopropylmalate_synthase					1	0	0	0
GCF_003589905.1	Bacteria	Bacillota	Bacilli	Streptococcus iniae	1346	STIN002.0523.00005.001C_01591	-3.553	0.666666667	0.666666667	WP_003100927.1	D5R92_RS08015		helix-turn-helix_domain-containing_protein					1	1	0	0
GCF_008274845.1	Bacteria	Bacillota	Bacilli	Exiguobacterium acetylicum	41170	EXAC001.0523.00001.001C_03175	-3.945	0.25	0.208333333	WP_149428043.1	DTQ05_RS15725		hypothetical_protein					1	0	0	0
GCF_018141005.1	Bacteria	Pseudomonadota	Gammaproteobacteria	Erwinia sp. E602	2675378	ERSP006.0523.00001.001C_01965	2.889	0	0.05	WP_212411115.1	GKQ23_RS11205		hypothetical_protein					0	0	1	0
GCF_026247885.1	Bacteria	Pseudomonadota	Gammaproteobacteria	Methylococcus mesophilus	2993564	MESP078.0523.00001.001C_03602	3.242	0	0.013888889	WP_266022054.1	OOT43_RS18000		dynamin_family_protein					0	0	1	1
GCF_009671065.1	Bacteria	Pseudomonadota	Betaproteobacteria	Neisseria brasiliensis	2666100	NEBR001.0523.00001.001C_00059	-4.4	0.25	0.086956522	WP_100563359.1	GJV52_RS00290		SurA_N-terminal_domain-containing_protein					1	0	0	0
GCF_001399655.1	Bacteria	Pseudomonadota	Gammaproteobacteria	Acinetobacter baumannii	470	ACBA001.0523.00017.001C_00157	1.709	0.452380952	0.537878788	WP_000267041.1	AN415_RS00805		TnsD_family_Tn7-like_transposition_protein					1	1	1	0
GCF_011212705.1	Bacteria	Pseudomonadota	Gammaproteobacteria	Vibrio coralliilyticus	1384040	VICO001.0523.00007.002C_04449	3.842	0.057417814	0.05115153	WP_242704182.1	G3U99_RS22200	rtcR	RNA_repair_transcriptional_activator_RtcR					0	0	1	1
GCF_003952265.1	Bacteria	Actinomycetota	Actinomycetes	Flaviflexus salsibiostraticola	1282737	FLSA001.0523.00001.001C_01666	1.831	0	0	WP_126040924.1	EJO69_RS08270	dnaA	chromosomal_replication_initiator_protein_DnaA					0	0	1	0
GCF_024749045.1	Bacteria	Pseudomonadota	Gammaproteobacteria	Pseudomonas sp. B21-028	2895480	PSSP251.0523.00001.001C_02637	2.502	0	0.019230769	WP_258633599.1	LOY35_RS13185	bcsE	cellulose_biosynthesis_protein_BcsE					0	0	1	0
GCF_017894365.1	Bacteria	Pseudomonadota	Betaproteobacteria	Aromatoleum bremense	76115	ARBR001.0523.00001.001C_02982	2.441	0	0	WP_169202169.1	pbN1_RS14855		DEAD/DEAH_box_helicase					0	0	1	0
GCF_000661895.1	Bacteria	Actinomycetota	Rubrobacteria	Rubrobacter radiotolerans	42256	RURA001.0523.00001.001C_02501	2.053	0.083333333	0.083333333	WP_159449931.1	RRADSPS_RS12355		HD_domain-containing_protein					0	0	1	0
GCF_009026825.1	Bacteria	Actinomycetota	Actinomycetes	Corynebacterium urogenitale	2487892	COUR003.0523.00001.001C_00725	-3.455	0.133333333	0.069444444	WP_151902514.1	CUROG_RS03605		leucyl_aminopeptidase					1	0	0	0
GCF_023115465.1	Bacteria	Bacillota	Bacilli	Gottfriedia acidiceleris	371036	GOAC001.0523.00001.001C_01868	1.088	0	0.012452107	WP_248268938.1	MY490_RS09340		carboxypeptidase_M32					0	0	1	0
GCF_001983935.1	Bacteria	Planctomycetota	Planctomycetia	Fuerstiella marisgermanici	1891926	FUMA001.0523.00001.001C_03673	-3.67	0.2	0.2	WP_158521067.1	Fuma_RS19695		arylsulfatase					1	0	0	0
GCF_001481725.1	Bacteria	Bacillota	Clostridia	Eubacterium limosum	1736	EULI001.0523.00002.001C_03638	-3.973	0.222222222	0.133333333	WP_058696085.1	ACH52_RS17915		Ppx/GppA_phosphatase_family_protein					1	0	0	0
GCF_000025305.1	Bacteria	Bacillota	Negativicutes	Acidaminococcus fermentans	591001	ACFE004.0523.00001.001C_00987	-2.879	0.2	0.046607912	WP_012938306.1	ACFER_RS04885	gpmI	2,3-bisphosphoglycerate-independent_phosphoglycerate_mutase					1	0	0	0
GCF_002951835.1	Bacteria	Pseudomonadota	Betaproteobacteria	Simonsiella muelleri	641147	SIMU001.0523.00002.001C_00217	-2.078	0.140854	0.130223509	WP_002641218.1	BWP33_RS01065		aspartate_aminotransferase_family_protein					1	0	0	0
GCF_014170115.1	Bacteria	Bacillota	Clostridia	Clostridium tyrobutyricum	1519	CLTY001.0523.00003.001C_01162	-3.059	0.214285714	0.214285714	WP_017894564.1	GTH52_RS05785		methyl-accepting_chemotaxis_protein					1	0	0	0
GCF_025562755.1	Bacteria	Pseudomonadota	Gammaproteobacteria	Endozoicomonas euniceicola	1234143	ENEU001.0523.00001.001C_05308	-3.766	0.149659864	0.240100251	WP_262601675.1	NX720_RS26505	istA	IS21_family_transposase					1	0	0	0
GCF_013368775.1	Bacteria	Bacillota	Bacilli	Planococcus glaciei	459472	PLGL001.0523.00001.001C_02977	1.302	0	0.00974026	WP_176294835.1	HF394_RS14885		pectate_lyase					0	0	1	0
GCF_000017005.1	Bacteria	Bacillota	Bacilli	Streptococcus gordonii	467705	STGO001.0523.00013.001C_01225	3.467	0.266666667	0.388888889	WP_041789694.1	SGO_RS06110		Abi_family_protein					1	0	1	1
GCF_014898155.1	Bacteria	Actinomycetota	Actinomycetes	Bifidobacterium eulemuris	1765219	BIEU001.0523.00001.001C_00705	-1.883	0.189857761	0.076812543	WP_094636895.1	BE0216_RS03535	arc	proteasome_ATPase					1	0	0	0
GCF_014931395.1	Bacteria	Pseudomonadota	Gammaproteobacteria	Haemophilus parainfluenzae	729	HAPA001.0523.00009.001C_00329	-0.2258	0.216666667	0.180555556	WP_197543825.1	INP94_RS01635		glycosyltransferase_family_2_protein					1	0	0	0
GCF_000012925.1	Bacteria	Thermodesulfobacteriota	Desulfuromonadia	Geobacter metallireducens	269799	GEME001.0523.00001.001C_01522	-3.625	0.142857143	0.1	WP_187148480.1	GMET_RS07440		GH3_auxin-responsive_promoter_family_protein					1	0	0	0
GCF_019278425.1	Bacteria	Bacteroidota	Flavobacteriia	Winogradskyella sp. HaHa_3_26	2749995	WISP003.0523.00001.001C_01489	-3.127	0.166666667	0.083333333	WP_179312309.1	H0I32_RS07435		transcriptional_regulator					1	0	0	0
GCF_000478825.2	Bacteria	Cyanobacteriota	Cyanophyceae	Synechocystis sp. PCC 6714	1147	SYSP001.0523.00001.001C_02073	2.234	0	0	WP_238546685.1	D082_RS10130		diguanylate_cyclase					0	0	1	0
GCF_000019085.1	Bacteria	Bacillota	Clostridia	Thermoanaerobacter pseudethanolicus	340099	THPS001.0523.00001.001C_00587	1.675	0	0	WP_012269064.1	TETH39_RS02825		AAA_family_ATPase					0	0	1	0
GCF_003609735.1	Bacteria	Mycoplasmatota	Unassigned	Mycoplasmopsis bovirhinis	29553	MYBO003.0523.00002.001C_00585	-2.262	0.145574855	0.239454094	WP_197713441.1	MBVR141_RS04115		hypothetical_protein					1	0	0	0
GCF_003268535.2	Bacteria	Actinomycetota	Actinomycetes	Streptomyces sp. ST1015	1848900	STSP040.0523.00001.001C_01868	2.219	0.001650165	0.005039053	WP_112472026.1	A7X85_RS09170		ATP-dependent_DNA_ligase					0	0	1	0
GCF_009688945.1	Bacteria	Thermodesulfobacteriota	Desulfobacteria	Desulfosarcina alkanivorans	571177	DEAL002.0523.00001.001C_03753	2.201	0	0.028631907	WP_231716214.1	DSCA_RS18665		IS1634_family_transposase					0	0	1	0
GCF_004803795.1	Bacteria	Campylobacterota	Epsilonproteobacteria	Campylobacter rectus	203	CARE001.0523.00001.001C_00447	-4.285	0.333333333	0.11523126	WP_004320547.1	CRECT_RS02205		phosphoethanolamine--lipid_A_transferase					1	0	0	0
GCF_003048875.2	Bacteria	Campylobacterota	Epsilonproteobacteria	Campylobacter concisus	199	CACO002.0523.00010.001C_01734	-4.426	0.248611111	0.239266822	WP_107936523.1	CVT07_RS08615		ABC_transporter_substrate-binding_protein					1	0	0	0
GCF_000179635.2	Bacteria	Bacillota	Clostridia	Ruminococcus albus	697329	RUAL001.0523.00001.001C_01570	-0.844	0.238095238	0.198412698	WP_013498186.1	RUMAL_RS07745		asparagine_synthase-related_protein					1	0	0	0
GCF_024206795.1	Bacteria	Pseudomonadota	Alphaproteobacteria	Loktanella salsilacus	195913	LOSA001.0523.00002.001C_02996	-3.205	0.215686275	0.212365591	WP_254247719.1	KBW81_RS14980		relaxase/mobilization_nuclease_domain-containing_protein					1	0	0	0
GCF_900683635.1	Bacteria	Actinomycetota	Actinomycetes	Nocardia cyriacigeorgica	135487	NOCY001.0523.00002.001C_04170	1.522	0	0	WP_130918280.1	E0E67_RS20780		TerD_family_protein					0	0	1	0
GCF_000010985.1	Bacteria	Deferribacterota	Deferribacteres	Deferribacter desulfuricans	639282	DEDE005.0523.00001.001C_01294	3.19	0.151515152	0.083333333	WP_013007983.1	DEFDS_RS06380		ATP-binding_protein					1	0	1	1
GCF_916098255.1	Bacteria	Campylobacterota	Epsilonproteobacteria	Campylobacter upsaliensis	28080	CAUP001.0523.00002.001C_00161	-3.973	0.305555556	0.039351852	WP_115632396.1	LDP94_RS00810		phosphoethanolamine_transferase					1	0	0	0
GCF_001636015.1	Bacteria	Pseudomonadota	Gammaproteobacteria	Moraxella ovis	29433	MOOV001.0523.00001.001C_00958	-4.34	0.166666667	0.26	WP_063513949.1	MOVS_RS04650		MFS_transporter					1	0	0	0
GCF_014623465.1	Bacteria	Pseudomonadota	Gammaproteobacteria	Marinomonas arctica	383750	MAAR001.0523.00001.001C_04112	3.068	0.341666667	0.236111111	WP_111605903.1	IBG28_RS20475		putative_DNA_binding_domain-containing_protein					1	0	1	0
GCF_024741795.1	Bacteria	Actinomycetota	Actinomycetes	Arthrobacter sp. CJ23	2972479	ARSP041.0523.00001.001C_02459	-2.97	0.166666667	0.1	WP_258437571.1	NVV90_RS12295		Hsp70_family_protein					1	0	0	0
GCF_020683005.1	Bacteria	Bacteroidota	Flavobacteriia	Chryseobacterium indologenes	253	CHIN001.0523.00009.001C_00975	1.59	0	0	WP_227533244.1	LJF28_RS04885		hypothetical_protein					0	0	1	0
GCF_019056575.1	Bacteria	Cyanobacteriota	Cyanophyceae	Richelia sinica	1357546	RISI001.0523.00001.001C_00550	3.688	0.083333333	0.125	WP_190601097.1	B6N60_RS02725		N-6_DNA_methylase	RM_Type_II__Type_II_MTases	RM_Type_II	RM_type_II	MTase_II_00114	0	0	1	1
GCF_015999505.1	Bacteria	Bacillota	Bacilli	Enterococcus durans	53345	ENDU001.0523.00003.001C_02754	-4.07	0.262047821	0.262047821	WP_016177779.1	I4Q39_RS13650		gluconokinase					1	0	0	0
GCF_019468565.1	Bacteria	Actinomycetota	Actinomycetes	Pseudonocardia sp. DSM 110487	2865833	PSSP214.0523.00001.001C_02264	2.422	0.066666667	0.055555556	WP_220260108.1	K1T35_RS11270		TIGR02677_family_protein	Wadjet__JetA_II	Wadjet_II	wadjet_type_II	JetA2_00008	0	0	1	0
GCF_000493295.2	Bacteria	Pseudomonadota	Gammaproteobacteria	Salmonella enterica	1124962	SAEN001.0523.01070.001C_03885	1.611	0	0	WP_023213744.1	SEEP1673_RS20315		DUF935_domain-containing_protein					0	0	1	0
GCF_018736145.1	Bacteria	Actinomycetota	Actinomycetes	Amycolatopsis sp. CA-230715	2745196	AMSP007.0523.00001.001C_08465	2.822	0.226190476	0.207070707	WP_215544300.1	HUW46_RS42525		transcriptional_regulator					1	0	1	0
GCF_024339025.1	Bacteria	Mycoplasmatota	Mollicutes	Mycoplasma bradburyae	2963127	MYSP030.0523.00001.001C_00731	2.469	0.055555556	0.041666667	WP_255034620.1	NMG77_RS03655		ATP_F0F1_synthase_subunit_alpha					0	0	1	0
GCF_009731355.2	Bacteria	Thermodesulfobacteriota	Desulfuromonadia	Desulfuromonas sp. AOP6	1566351	DESP008.0523.00001.001C_02846	3.61	0.233333333	0.163541667	WP_155877383.1	AOP6_RS14215		hypothetical_protein	SspBCDE__SspG	SspBCDE	PT_SspFGH	SspG_00001	1	0	1	1
GCF_009930815.1	Bacteria	Pseudomonadota	Alphaproteobacteria	Bradyrhizobium sp. CCBAU 051011	858422	BRSP009.0523.00001.001C_07650	2.273	0.123931624	0.108765432	WP_161855378.1	ACH79_RS37400		transcriptional_regulator	Pycsar__AG_cyclase	Pycsar	pycsar_effector	Cyclase_00002	0	0	1	0
GCF_021049285.1	Bacteria	Actinomycetota	Actinomycetes	Ruania halotolerans	2897773	RUHA001.0523.00001.001C_01998	1.911	0.009057971	0.009057971	WP_231067300.1	LQF10_RS09985		RNA_polymerase_sigma_factor					0	0	1	0
GCF_000024605.1	Bacteria	Bacillota	Clostridia	Ammonifex degensii	429009	AMDE001.0523.00001.001C_00914	-3.623	0.189909297	0.059680264	WP_015738902.1	ADEG_RS04510	guaA	glutamine-hydrolyzing_GMP_synthase					1	0	0	0
GCF_000242595.2	Bacteria	Spirochaetota	Spirochaetia	Spirochaeta africana	889378	SPAF001.0523.00001.001C_00687	-3.818	0.166666667	0.018792806	WP_014454785.1	SPIAF_RS03460	malQ	4-alpha-glucanotransferase					1	0	0	0
GCF_014701195.1	Bacteria	Thermotogota	Thermotogae	Tepiditoga spiralis	2108365	TESP004.0523.00001.001C_00211	3.283	0.5	0.083333333	WP_190615202.1	IGS63_RS01045		ATP-binding_protein					1	1	1	1
GCF_019669905.1	Bacteria	Pseudomonadota	Gammaproteobacteria	Methylomonas koyamae	702114	MEKO001.0523.00002.001C_04037	1.419	0	0	WP_157199325.1	MKFW12EY_RS20160	tagF	type_VI_secretion_system-associated_protein_TagF					0	0	1	0
GCF_000024385.1	Bacteria	Actinomycetota	Actinomycetes	Thermomonospora curvata	471852	THCU001.0523.00001.001C_03542	-4.426	0.25	0.25	WP_012853823.1	TCUR_RS17250		FAD-dependent_oxidoreductase					1	0	0	0
GCF_022569635.1	Bacteria	Pseudomonadota	Alphaproteobacteria	Bartonella krasnovii	2267275	BAKR001.0523.00012.001C_01181	-3.24	0.160714286	0.160714286	WP_241448441.1	MNL03_RS05895		BID_domain-containing_T4SS_effector					1	0	0	0
GCF_000145035.1	Bacteria	Bacillota	Clostridia	Butyrivibrio proteoclasticus	515622	BUPR001.0523.00001.001C_00718	-4.207	0.263392857	0.108906526	WP_013280091.1	BPR_RS03560		MFS_transporter					1	0	0	0
GCF_018636735.1	Bacteria	Pseudomonadota	Alphaproteobacteria	Erythrobacter sp. 3-20A1M	2653850	ERSP005.0523.00001.001C_01658	0.6465	0.333333333	0.19047619	WP_060703631.1	F7D01_RS08205		asparagine_synthase_C-terminal_domain-containing_protein					1	0	0	0
GCF_009730075.1	Bacteria	Pseudomonadota	Gammaproteobacteria	Yersinia intermedia	631	YEIN001.0523.00004.001C_03660	1.933	0.384706205	0.21656412	WP_053011884.1	FOC37_RS18280		recombinase_family_protein					1	1	1	0
GCF_010727945.1	Bacteria	Actinomycetota	Actinomycetes	Mycobacterium cookii	1775	MYCO001.0523.00001.001C_03122	2.062	0	0	WP_163777277.1	G6N27_RS15590	eccE	type_VII_secretion_protein_EccE					0	0	1	0
GCF_023277525.1	Bacteria	Pseudomonadota	Gammaproteobacteria	Stenotrophomonas maltophilia	40324	STMA001.0523.00059.001C_01498	-0.4043	0.138888889	0.092592593	WP_111118863.1	K1516_RS07490		phage_portal_protein					1	0	0	0
GCF_900475695.1	Bacteria	Bacillota	Bacilli	Streptococcus uberis	1349	STUB001.0523.00003.001C_00391	2.316	0	0.037753883	WP_111673063.1	DQN33_RS01925	asp2	accessory_Sec_system_protein_Asp2					0	0	1	0
GCF_000010225.1	Bacteria	Actinomycetota	Actinomycetes	Corynebacterium glutamicum	340322	COGL001.0523.00030.001C_00575	-1.393	1	1	WP_011896724.1	CGR_RS02870		LGFP_repeat-containing_protein					1	1	0	0
GCF_009720625.1	Bacteria	Bacillota	Bacilli	Metabacillus sediminilitoris	2567941	MESE002.0523.00001.001C_03991	2.117	0	0.017006803	WP_196305198.1	GMB29_RS19630		rhomboid_family_intramembrane_serine_protease					0	0	1	0
GCF_003343225.1	Bacteria	Pseudomonadota	Gammaproteobacteria	Photorhabdus laumondii	141679	PHLA001.0523.00002.001C_02477	-4.08	0.366666667	0.030054645	WP_113049464.1	PluDJC_RS12535		YdgA_family_protein					1	1	0	0
GCF_027912835.1	Bacteria	Pseudomonadota	Alphaproteobacteria	Paracoccus sediminicola	3017783	PASP081.0523.00001.001C_01290	-2.504	0.166666667	0.02523233	WP_271117778.1	PAF18_RS06450		cryptochrome/photolyase_family_protein					1	0	0	0
GCF_024347335.1	Bacteria	Pseudomonadota	Gammaproteobacteria	Vibrio celticus	446372	VICE001.0523.00001.001C_00935	-4.09	0.173414305	0.163893429	WP_261875689.1	OCV19_RS04675		IS3_family_transposase					1	0	0	0
GCF_029011905.1	Bacteria	Bacillota	Bacilli	Streptococcus anginosus	1328	STAN001.0523.00011.001C_01426	-4.246	0.334008097	0.15176052	WP_070815218.1	PUW70_RS07130		glycine_betaine_ABC_transporter_substrate-binding_protein					1	0	0	0
GCF_017894365.1	Bacteria	Pseudomonadota	Betaproteobacteria	Aromatoleum bremense	76115	ARBR001.0523.00001.001C_03790	1.542	0.3	0.3	WP_244857030.1	pbN1_RS18890		SEC-C_domain-containing_protein					1	0	1	0
GCF_014466985.1	Bacteria	Campylobacterota	Epsilonproteobacteria	Nitrosophilus labii	2706014	NILA002.0523.00001.001C_00821	2.346	0	0	WP_187648338.1	NIL_RS04075		AAA_family_ATPase					0	0	1	0
GCF_021117275.1	Bacteria	Bacillota	Bacilli	Metabacillus sp. B2-18	2897333	MESP073.0523.00001.001C_05073	-2.9	0.177777778	0.24691358	WP_231308722.1	LPC09_RS25255		recombinase_family_protein					1	0	0	0
GCF_001521855.1	Bacteria	Cyanobacteriota	Cyanophyceae	Picosynechococcus sp. PCC 73109	374982	SYSP021.0523.00001.001C_02253	-4.094	0.166666667	0.071428571	WP_062435408.1	AWQ23_RS11135		Gldg_family_protein					1	0	0	0
GCF_000380365.1	Bacteria	Pseudomonadota	Gammaproteobacteria	Azotobacter vinelandii	1283331	AZVI001.0523.00003.001C_04831	-4.54	0.333333333	0.04	WP_012703622.1	AVCA6_RS23515		ABC_transporter_substrate-binding_protein					1	0	0	0
GCF_019704135.1	Bacteria	Thermodesulfobacteriota	Desulfuromonadia	Desulfuromonas versatilis	2802975	DEVE001.0523.00001.001C_00087	1.701	0.020647887	0.020647887	WP_221250502.1	DESUT3_RS00440	tssC	type_VI_secretion_system_contractile_sheath_large_subunit					0	0	1	0
GCF_947251635.1	Bacteria	Pseudomonadota	Alphaproteobacteria	Wolbachia endosymbiont (group A) of Icerya purchasi	2954019	WOEN078.0523.00001.001C_01365	3.709	0	0	WP_265021616.1	OPR17_RS06825		MgtE_intracellular_N_domain_protein					0	0	1	1
GCF_005886055.1	Bacteria	Campylobacterota	Epsilonproteobacteria	Aliarcobacter butzleri	888827	ALBU001.0523.00006.001C_01126	1.422	0.107142857	0.09375	WP_004509662.1	FFA29_RS05610		hypothetical_protein					0	0	1	0
GCF_026651385.1	Bacteria	Pseudomonadota	Gammaproteobacteria	Aeromonas dhakensis	196024	AEDH001.0523.00009.001C_01972	2.574	0.333333333	0.333333333	WP_268010731.1	NRL00_RS09860		RNA-directed_DNA_polymerase	DRT_4__drt4	DRT_4	DRT_class_I	drt-UG14	1	0	1	0
GCF_000147735.2	Bacteria	Pseudomonadota	Gammaproteobacteria	Shewanella baltica	693974	SHBA001.0523.00011.003P_04494	-3.047	0.19047619	0.068740399	WP_014615465.1	SBAL175_RS22335		TrbI/VirB10_family_protein					1	0	0	0
GCF_002849695.1	Bacteria	Bacteroidota	Bacteroidia	Bacteroides fragilis	817	BAFR001.0523.00010.001C_00691	-3.885	0.3	0.322619048	WP_101602865.1	BUN20_RS03590		DUF4082_domain-containing_protein					1	0	0	0
GCF_019047465.1	Bacteria	Pseudomonadota	Gammaproteobacteria	Lelliottia amnigena	61646	LEAM001.0523.00003.001C_00619	1.447	0.525910364	0.525910364	WP_004390424.1	I6L74_RS03080		YfjI_family_protein					1	1	1	0
GCF_019203165.1	Bacteria	Pseudomonadota	Gammaproteobacteria	Stutzerimonas stutzeri	316	STST001.0523.00013.001C_03388	2.502	0.269135802	0.184920635	WP_218421826.1	KUD99_RS16880		AAA_family_ATPase					1	0	1	0
GCF_002943525.1	Bacteria	Actinomycetota	Actinomycetes	Kitasatospora sp. MMS16-BH015	2018025	KISP001.0523.00001.001C_02946	2.164	0	0	WP_254552394.1	CFP65_RS14605		DUF5691_domain-containing_protein					0	0	1	0
GCF_023650895.1	Bacteria	Pseudomonadota	Gammaproteobacteria	Providencia rettgeri	587	PRRE001.0523.00031.003P_04691	2.777	0.033333333	0.028571429	WP_011039817.1	L3Q80_RS23455		recombinase_RecT					0	0	1	0
GCF_001698125.1	Bacteria	Actinomycetota	Actinomycetes	Pseudonocardia sp. HH130630-07	1690815	PSSP072.0523.00001.003P_06311	2.59	0	0	WP_068801068.1	AFB00_RS31125		hypothetical_protein					0	0	1	0
GCF_019285515.1	Bacteria	Pseudomonadota	Gammaproteobacteria	Methylococcus sp. Mc7	2860258	MESP066.0523.00001.001C_02962	-4.203	0.166666667	0.024875622	WP_218806436.1	KW115_RS14795		long-chain_fatty_acid--CoA_ligase					1	0	0	0
GCF_009792335.1	Bacteria	Bacillota	Bacilli	Streptococcus ruminicola	2686210	STRU005.0523.00002.001C_00623	-1.279	0.166666667	0.111111111	WP_158913754.1	GP482_RS03130		T7SS_effector_LXG_polymorphic_toxin					1	0	0	0
GCF_003150835.1	Bacteria	Pseudomonadota	Alphaproteobacteria	Phenylobacterium parvum	2201350	PHPA001.0523.00001.001C_00447	-4.258	0.166666667	0.006887052	WP_110449243.1	HYN04_RS02185		acetyl-CoA_acetyltransferase					1	0	0	0
GCF_014334135.1	Bacteria	Bacteroidota	Sphingobacteriia	Olivibacter sp. SDN3	2764720	OLSP005.0523.00001.001C_01637	2.658	0	0.009433812	WP_187342061.1	H8S90_RS08140		DUF853_family_protein					0	0	1	0
GCF_021183565.1	Bacteria	Actinomycetota	Actinomycetes	Nocardia yamanashiensis	209247	NOYA001.0523.00001.001C_01871	1.313	0	0	WP_233039601.1	LTV02_RS09365		hypothetical_protein					0	0	1	0
GCF_004843725.1	Bacteria	Bacteroidota	Flavobacteriia	Psychroserpens sp. NJDZ02	2570561	PSSP119.0523.00001.001C_01171	1.933	0.047619048	0.008658009	WP_240788960.1	E9099_RS05820		serine_hydrolase					0	0	1	0
GCF_013725595.1	Bacteria	Pseudomonadota	Gammaproteobacteria	Citrobacter freundii	546	CIFR001.0523.00029.001C_02453	1.955	0.008333333	0.008333333	WP_181502503.1	HV330_RS12210		ERF_family_protein					0	0	1	0
GCF_900199375.1	Bacteria	Actinomycetota	Coriobacteriia	Gordonibacter urolithinfaciens	1335613	GOUR001.0523.00001.001C_02160	-4.23	0.267857143	0.267857143	WP_096228029.1	BN3560_RS10660		L,D-transpeptidase_family_protein					1	0	0	0
GCF_024734075.1	Bacteria	Actinomycetota	Actinomycetes	Gordonia mangrovi	2665643	GOMA001.0523.00001.001C_02011	1.189	0.004504505	0.017217345	WP_160901583.1	NWF22_RS10055	dnaA	chromosomal_replication_initiator_protein_DnaA					0	0	1	0
GCF_011039955.1	Bacteria	Pseudomonadota	Betaproteobacteria	Caballeronia sp. SBC2	2705547	CASP042.0523.00001.001C_02126	1.95	0	0	WP_165091697.1	SBC2_RS10620		DUF2235_domain-containing_protein					0	0	1	0
GCF_011769965.2	Bacteria	Campylobacterota	Epsilonproteobacteria	Sulfurospirillum diekertiae	1854492	SUDI001.0523.00003.001C_00777	2.316	0	0.064285714	WP_167750267.1	FA592_RS03805		AAA_family_ATPase					0	0	1	0
GCF_024582935.1	Bacteria	Bacillota	Bacilli	Streptococcus suis	1307	STSU001.0523.00075.001C_01999	1.978	0.0625	0.05	WP_079269705.1	NQZ98_RS09995		glycohydrolase_toxin_TNT-related_protein					0	0	1	0
GCF_001865655.1	Bacteria	Bacteroidota	Flavobacteriia	Maribacter sp. 1_2014MBL_MicDiv	1644130	MASP009.0523.00001.001C_03430	4.145	0.166666667	0.166666667	WP_071342148.1	YQ22_RS17010		ATPase					1	0	1	1
GCF_019090985.1	Bacteria	Pseudomonadota	Gammaproteobacteria	Photorhabdus akhurstii	171438	PHAK001.0523.00001.001C_02808	1.222	0	0	WP_217469603.1	B0X70_RS13965		asparagine_synthase-related_protein					0	0	1	0
GCF_003290385.1	Bacteria	Pseudomonadota	Gammaproteobacteria	Actinobacillus pleuropneumoniae	715	ACPL001.0523.00001.001C_01612	2.191	0	0	WP_112871324.1	DRF63_RS08035		restriction_endonuclease_subunit_S	RM__Type_I_S	RM_Type_I	RM_type_I	Specificity_I_00025	0	0	1	0
GCF_001806325.1	Bacteria	Actinomycetota	Actinomycetes	Curtobacterium sp. BH-2-1-1	1905847	CUSP005.0523.00001.001C_03495	3.242	0.025	0.057017544	WP_070418916.1	BJK06_RS17220		DUF3375_domain-containing_protein	Wadjet__JetA_I	Wadjet_I	wadjet_other	JetA1_00023	0	0	1	1
GCF_009708855.1	Bacteria	Pseudomonadota	Gammaproteobacteria	Piscirickettsia salmonis	1238	PISA001.0523.00037.001C_02254	1.713	0	0	WP_032126590.1	Psal041_RS11055		nuclease					0	0	1	0
GCF_007747795.1	Bacteria	Planctomycetota	Planctomycetia	Maioricimonas rarisocia	2528026	MARA001.0523.00001.001C_03319	2.252	0	0	WP_145370293.1	Mal4_RS16530		SWIM_zinc_finger_domain-containing_protein	Retron_XIII__WHSWIM	Retron_XIII	DRT_other	retron_type_XIII_znfinger_cluster114_1	0	0	1	0
GCF_025919745.1	Bacteria	Actinomycetota	Actinomycetes	Paenarthrobacter ureafaciens	37931	PAUR001.0523.00005.002P_04526	-4.516	0.166666667	0.035650624	WP_168529329.1	NL395_RS22630		DASS_family_sodium-coupled_anion_symporter					1	0	0	0
GCF_000010525.1	Bacteria	Pseudomonadota	Alphaproteobacteria	Azorhizobium caulinodans	438753	AZCA001.0523.00001.001C_03729	1.116	0	0	WP_043879576.1	AZC_RS18475		portal_protein					0	0	1	0
GCF_900683765.1	Bacteria	Bacillota	Negativicutes	Phascolarctobacterium faecium	33025	PHFA001.0523.00005.001C_01857	1.611	0	0	WP_130920862.1	E0E42_RS09245		portal_protein					0	0	1	0
GCF_029537115.1	Bacteria	Bacillota	Bacilli	Priestia megaterium	1404	PRME001.0523.00030.001C_04689	-1.466	0.166666667	0.166666667	WP_041816509.1	P5632_RS23975		hypothetical_protein					1	0	0	0
GCF_009883655.1	Bacteria	Pseudomonadota	Alphaproteobacteria	Ensifer adhaerens	106592	ENAD001.0523.00002.003P_06424	2.531	0.233333333	0.21969697	WP_159416281.1	DQW09_RS31980		hypothetical_protein					1	0	1	0
GCF_000219215.1	Bacteria	Pseudomonadota	Betaproteobacteria	Cupriavidus necator	1042878	CUNE001.0523.00006.001C_00418	-1.311	0.375	0.331140351	WP_013955487.1	CNE_RS02060		site-specific_integrase					1	1	0	0
GCF_002205335.1	Bacteria	Pseudomonadota	Gammaproteobacteria	Pseudomonas aeruginosa	287	PSAE001.0523.00066.001C_00010	4.113	0.3	0.270833333	WP_088406445.1	CD796_RS00050		hypothetical_protein					1	0	1	1
GCF_004795855.1	Bacteria	Pseudomonadota	Betaproteobacteria	Hydrogenophaga sp. PAMC20947	2565558	HYSP015.0523.00001.001C_02677	2.104	0.247368421	0.179198447	WP_136178979.1	E5678_RS13355		DUF2130_domain-containing_protein					1	0	1	0
GCF_007431185.1	Bacteria	Actinomycetota	Actinomycetes	Corynebacterium glutamicum	1718	COGL001.0523.00016.001C_01876	1.646	0.014705882	0.014705882	WP_038582828.1	FOY32_RS09510		hypothetical_protein					0	0	1	0
GCF_007559005.1	Bacteria	Actinomycetota	Actinomycetes	Gordonia zhaorongruii	2597659	GOZH001.0523.00001.001C_01161	-1.605	0.152777778	0.128787879	WP_143965410.1	FO044_RS05765		DUF222_domain-containing_protein					1	0	0	0
GCF_027497495.1	Bacteria	Actinomycetota	Actinomycetes	Streptomyces tubercidicus	47759	STTU001.0523.00001.001C_05606	1.664	0	0.004016064	WP_159747403.1	STRTU_RS28030		aspartate_aminotransferase_family_protein					0	0	1	0
GCF_004795915.1	Bacteria	Actinomycetota	Actinomycetes	Rhodococcus sp. PAMC28707	2565560	RHSP052.0523.00001.001C_02067	2.469	0.019032304	0.017217345	WP_136172572.1	E5720_RS10255	dnaA	chromosomal_replication_initiator_protein_DnaA					0	0	1	0
GCF_028473585.1	Bacteria	Pseudomonadota	Betaproteobacteria	Acidovorax sp. NCPPB 3859	2940489	ACSP082.0523.00001.001C_02007	2.604	0	0	WP_272570233.1	M5C97_RS10030		DUF4150_domain-containing_protein					0	0	1	0
GCF_000235605.1	Bacteria	Bacillota	Clostridia	Desulfosporosinus orientis	768706	DEOR001.0523.00001.001C_02437	-3.361	0.142857143	0.076923077	WP_014184858.1	DESOR_RS12030		DUF2284_domain-containing_protein					1	0	0	0
GCF_009873495.1	Bacteria	Cyanobacteriota	Cyanophyceae	Nostoc sp. ATCC 53789	76335	NOSP002.0523.00001.009P_07132	-0.02272	0.166666667	0.166666667	WP_114084599.1	GJB62_RS35635		relaxase/mobilization_nuclease_domain-containing_protein					1	0	0	0
GCF_014334115.1	Bacteria	Pseudomonadota	Alphaproteobacteria	Sphingosinithalassobacter sp. CS137	2762748	SPSP061.0523.00001.001C_00006	2.447	0	0	WP_188054633.1	H7V21_RS00030		globin-coupled_sensor_protein					0	0	1	0
GCF_026013645.1	Bacteria	Bacillota	Bacilli	Virgibacillus natechei	1216297	VINA003.0523.00001.001C_02065	2.408	0	0	WP_209462824.1	OLD84_RS10320		ATP-dependent_DNA_helicase					0	0	1	0
GCF_023650475.1	Bacteria	Pseudomonadota	Gammaproteobacteria	Alkalimarinus coralli	2935863	ALCO003.0523.00001.001C_01422	0.7275	0.337962963	0.363425926	WP_250655195.1	MY525_RS07110		phospholipase_D-like_domain-containing_protein			Mokosh_TypeI	Mokosh_TypeI__MkoB	1	0	0	0
GCF_021441885.1	Bacteria	Pseudomonadota	Gammaproteobacteria	Vibrio maritimus	990268	VIMA002.0523.00001.003P_05417	-3.932	0.25	0.25	WP_234498021.1	LY387_RS27055		sigma-54_dependent_transcriptional_regulator					1	0	0	0
GCF_009497075.1	Bacteria	Actinomycetota	Actinomycetes	Nonomuraea phyllanthi	2219224	NOPH001.0523.00001.001C_03106	3.535	0.083333333	0.083333333	WP_139631901.1	GBF35_RS15415		TIGR02677_family_protein	Wadjet__JetA_II	Wadjet_II			0	0	1	1
GCF_029855065.1	Bacteria	Actinomycetota	Actinomycetes	Bifidobacterium adolescentis	1680	BIAD001.0523.00009.001C_01006	-2.773	0.955555556	0.47	WP_003809207.1	QEP23_RS05030		aminotransferase_class_I/II-fold_pyridoxal_phosphate-dependent_enzyme					1	1	0	0
GCF_023170065.1	Bacteria	Actinomycetota	Actinomycetes	Actinomyces naeslundii	1655	ACNA001.0523.00002.001C_02598	-2.71	0.208333333	0.166666667	WP_248371289.1	ATCC27039_RS12990		hypothetical_protein					1	0	0	0
GCF_029643425.1	Bacteria	Actinomycetota	Actinomycetes	Isoptericola sp. AK164	3024246	ISSP001.0523.00001.001C_00931	1.278	0	0	WP_278236762.1	PO879_RS04655	rmuC	DNA_recombination_protein_RmuC					0	0	1	0
GCF_002109365.1	Bacteria	Bacillota	Bacilli	Sporosarcina sp. P37	1930546	SPSP029.0523.00001.001C_01414	1.679	0.028985507	0.028368794	WP_198160070.1	SporoP37_RS06895		SNF2-related_protein					0	0	1	0
GCF_018866245.1	Bacteria	Bacillota	Clostridia	Novisyntrophococcus fermenticellae	2068655	NOFE001.0523.00001.001C_02993	-3.166	0.162878788	0.160416667	WP_230400129.1	KNL20_RS14915		DNA_methylase					1	0	0	0
GCF_000265505.1	Bacteria	Bacteroidota	Cytophagia	Bernardetia litoralis	880071	BELI001.0523.00001.001C_02795	-3.816	0.166666667	0.015855457	WP_014798606.1	FLELI_RS13805		GH3_auxin-responsive_promoter_family_protein					1	0	0	0
GCF_005144405.2	Bacteria	Pseudomonadota	Alphaproteobacteria	Agrobacterium pusense	648995	RHPU001.0523.00002.001C_02989	4.113	0.4	0.25	WP_136882884.1	CFBP5496_RS14945		hypothetical_protein					1	1	1	1
GCF_008329945.1	Bacteria	Spirochaetota	Spirochaetia	Thiospirochaeta perfilievii	252967	THPE001.0523.00001.001C_02489	1.911	0	0	WP_149568716.1	EW093_RS12385		UDP-glucose--hexose-1-phosphate_uridylyltransferase					0	0	1	0
GCF_009834025.1	Bacteria	Actinomycetota	Actinomycetes	Epidermidibacterium keratini	1891644	EPKE001.0523.00001.001C_03653	-4.516	0.25	0.01506307	WP_225984267.1	EK0264_RS18235		MFS_transporter					1	0	0	0
GCF_000019365.1	Bacteria	Pseudomonadota	Alphaproteobacteria	Methylobacterium sp. 4-46	426117	MESP004.0523.00001.001C_02796	-3.725	0.14	0.14	WP_012332632.1	M446_RS13355		winged_helix-turn-helix_domain-containing_protein					1	0	0	0
GCF_000959305.1	Bacteria	Pseudomonadota	Betaproteobacteria	Burkholderia pseudomallei	28450	BUPS001.0523.00011.002C_04421	4.05	0	0.118181818	WP_232289870.1	BH02_RS35240		DNA_repair_protein					0	0	1	1
GCF_001750185.1	Bacteria	Pseudomonadota	Gammaproteobacteria	Pseudoalteromonas luteoviolacea	43657	PSLU001.0523.00002.002C_04472	2.908	0	0.011904762	WP_046355986.1	S4054_RS22155		GGDEF_domain-containing_protein					0	0	1	0
GCF_000758625.1	Bacteria	Bacillota	Bacilli	Paenibacillus sp. FSL R7-0273	1536772	PASP013.0523.00001.001C_00640	3.342	0	0.118803419	WP_039869742.1	R70723_RS03195		hypothetical_protein	SspBCDE__SspG	SspBCDE	PT_SspFGH	SspG_00001	0	0	1	1
GCF_022453745.1	Bacteria	Spirochaetota	Spirochaetia	Leptospira interrogans	173	LEIN001.0523.00012.001C_01140	2.832	0	0	WP_000672305.1	FH587_RS10380		hypothetical_protein					0	0	1	0
GCF_002204555.1	Bacteria	Bacillota	Bacilli	Staphylococcus aureus	1280	STAU001.0523.00133.001C_02254	3.795	0.213141026	0.252403846	WP_011867746.1	A2V17_RS11590		Tn7-like_element_transposition_protein_TnsE					1	0	1	1
GCF_021049325.1	Bacteria	Actinomycetota	Actinomycetes	Curtobacterium sp. C1	2898151	CUSP015.0523.00001.001C_00822	1.361	0.111111111	0.111111111	WP_231050281.1	LQK89_RS04085		hypothetical_protein					0	0	1	0
GCF_023101665.1	Bacteria	Pseudomonadota	Alphaproteobacteria	Bradyrhizobium sp. 195	2782662	BRSP066.0523.00001.001C_06527	0.1333	0.166666667	0.076923077	WP_247969093.1	IVB26_RS32540		DUF5906_domain-containing_protein					1	0	0	0
GCF_016755755.1	Bacteria	Campylobacterota	Epsilonproteobacteria	Helicobacter pylori	210	HEPY001.0523.00127.001C_00895	-0.384	0.376537365	0.376537365	WP_202165754.1	HG559_RS04440	pta	phosphate_acetyltransferase					1	1	0	0
GCF_014931715.1	Bacteria	Campylobacterota	Epsilonproteobacteria	Sulfurovum indicum	2779528	SUIN002.0523.00001.001C_01283	1.697	0	0	WP_197547763.1	IMZ28_RS06370		DNA_recombination_protein_RecN					0	0	1	0
GCF_013393925.1	Bacteria	Cyanobacteriota	Cyanophyceae	Nostoc sp. C057	2576903	NOSP026.0523.00001.002P_07104	-0.4692	0.208333333	0.156613096	WP_179076283.1	FD724_RS35050		IS66_family_transposase					1	0	0	0
GCF_002142495.1	Bacteria	Cyanobacteriota	Cyanophyceae	Leptolyngbya boryana	1260963	LEBO002.0523.00003.001C_03568	1.568	0.033653846	0.047188755	WP_017287824.1	APT55_RS17670		metallophosphoesterase					0	0	1	0
GCF_017894385.1	Bacteria	Pseudomonadota	Betaproteobacteria	Aromatoleum petrolei	76116	ARPE001.0523.00001.001C_01883	-0.01228	0.263888889	0.25	WP_169206210.1	ToN1_RS09415		tyrosine-type_recombinase/integrase					1	0	0	0
GCF_000025845.1	Bacteria	Mycoplasmatota	Mollicutes	Mycoplasma crocodyli	512564	MYCR002.0523.00001.001C_00181	-3.166	0.183333333	0.152777778	WP_013054289.1	MCRO_RS00880	gguA	sugar_ABC_transporter_ATP-binding_protein					1	0	0	0
GCF_000439435.1	Bacteria	Mycoplasmatota	Mollicutes	Spiroplasma taiwanense	1276220	SPTA002.0523.00001.001C_00325	1.435	0	0	WP_020834104.1	STAIW_RS01520	rny	ribonuclease_Y					0	0	1	0
GCF_900119755.1	Bacteria	Pseudomonadota	Gammaproteobacteria	Legionella pneumophila	446	LEPN001.0523.00063.001C_01155	2.04	0	0	WP_229310054.1	BQ6063_RS05875		hypothetical_protein					0	0	1	0
GCF_003020185.1	Bacteria	Pseudomonadota	Betaproteobacteria	Burkholderia thailandensis	57975	BUTH001.0523.00008.001C_01645	2.75	0.458333333	0.486111111	WP_025404714.1	A8H32_RS22470		ATP-binding_protein					1	1	1	0
GCF_004135585.1	Bacteria	Pseudomonadota	Alphaproteobacteria	Sphingosinicella sp. BN140058	1892855	SPSP025.0523.00001.001C_04930	1.346	0	0	WP_129390161.1	ETR14_RS24310		phage_tail_sheath_family_protein					0	0	1	0
GCF_016894325.1	Bacteria	Actinomycetota	Actinomycetes	Glutamicibacter protophormiae	37930	GLPR001.0523.00001.001C_03068	-3.795	0.30952381	0.166666667	WP_204675789.1	JQN66_RS15325		ATP-binding_cassette_domain-containing_protein					1	0	0	0
GCF_029590515.1	Bacteria	Pseudomonadota	Gammaproteobacteria	Pseudomonas putida	303	PSPU001.0523.00048.001C_02372	1.625	0.071428571	0.045454545	WP_247727105.1	P3X84_RS11860		hypothetical_protein					0	0	1	0
GCF_016724565.1	Bacteria	Bacillota	Bacilli	Staphylococcus condimenti	70255	STCO004.0523.00003.001C_01982	3.242	0.244047619	0.195238095	WP_047132126.1	I6J05_RS09885		UvrD-helicase_domain-containing_protein					1	0	1	1
GCF_029689925.1	Bacteria	Bacillota	Clostridia	Anaerocolumna sp. AGMB13025	3039116	ANSP014.0523.00001.001C_04539	1.222	0.002631579	0.00122399	WP_278271381.1	QA584_RS22695		capsid_protein					0	0	1	0
GCF_000019525.1	Bacteria	Pseudomonadota	Gammaproteobacteria	Shewanella woodyi	392500	SHWO001.0523.00001.001C_00312	2.898	0.166666667	0.132478632	WP_012322955.1	SWOO_RS01570		site-specific_DNA-methyltransferase	RM_Type_III__Type_III_MTases	RM_Type_III	RM_type_III	MTase_III_00013	1	0	1	0
GCF_014069575.1	Bacteria	Actinomycetota	Actinomycetes	Schaalia sp. JY-X169	2758572	SCSP002.0523.00001.001C_00414	-3.025	0.223076923	0.249122807	WP_182141961.1	H2O65_RS02070		recombinase_family_protein					1	0	0	0
GCF_001023535.1	Bacteria	Pseudomonadota	Gammaproteobacteria	Pseudomonas chlororaphis	587753	PSCH001.0523.00018.001C_04852	-4.3	0.166666667	0.166666667	WP_047738969.1	VM99_RS24010		type_I_secretion_target					1	0	0	0
GCF_026970855.1	Bacteria	Bacillota	Bacilli	Bacillus safensis	561879	BASA002.0523.00015.001C_00624	-3.195	0.201298701	0.016103896	WP_269196023.1	O0R49_RS03120		multicopper_oxidase_domain-containing_protein					1	0	0	0
GCF_003612835.1	Bacteria	Bacillota	Clostridia	Ethanoligenens harbinense	253239	ETHA001.0523.00001.001C_00604	-3.613	0.17254902	0.115879365	WP_013484564.1	CXP51_RS03070		IS66_family_transposase					1	0	0	0
GCF_029219965.1	Bacteria	Pseudomonadota	Betaproteobacteria	Ralstonia syzygii	907261	RASY001.0523.00003.002P_03860	-4.06	0.134920635	0.099415205	WP_197332396.1	PG906_RS19295		flagellar_hook-length_control_protein_FliK					1	0	0	0
GCF_001664225.1	Bacteria	Pseudomonadota	Alphaproteobacteria	Rhizobium phaseoli	396	RHPH001.0523.00006.001C_01051	2.258	0.083333333	0.138888889	WP_064817655.1	AMC89_RS05240		type_IV_secretion_system_DNA-binding_domain-containing_protein					0	0	1	0
GCF_024757965.1	Bacteria	Bacillota	Bacilli	Bacillus atrophaeus	1452	BAAT001.0523.00005.001C_01504	1.69	0	0	WP_258729509.1	NXY85_RS07520		rhomboid_family_intramembrane_serine_protease					0	0	1	0
GCF_000348785.1	Bacteria	Actinomycetota	Acidimicrobiia	Ilumatobacter coccineus	1313172	ILCO001.0523.00001.001C_02375	-3.957	0.136363636	0.030239623	WP_051071416.1	YM304_RS11840	guaB	IMP_dehydrogenase					1	0	0	0
GCF_002970915.1	Bacteria	Bacillota	Bacilli	Lactobacillus sp. CBA3605	2099788	LASP006.0523.00001.001C_01443	-3.857	0.168518519	0.168518519	WP_105452015.1	C5Z25_RS07195		PucR_family_transcriptional_regulator					1	0	0	0
GCF_010977555.1	Bacteria	Pseudomonadota	Alphaproteobacteria	Caulobacter rhizosphaerae	2010972	CARH003.0523.00001.001C_04562	1.653	0.022727273	0.097222222	WP_163233156.1	G3M57_RS22620		phospholipase_D-like_domain-containing_protein					0	0	1	0
GCF_015134935.1	Bacteria	Pseudomonadota	Gammaproteobacteria	Citrobacter portucalensis	1639133	CIPO001.0523.00007.001C_02937	-4.023	0.447396712	0.470079811	WP_200920543.1	JLF45_RS14610		shufflon_system_plasmid_conjugative_transfer_pilus_tip_adhesin_PilV					1	1	0	0
GCF_014352935.1	Bacteria	Campylobacterota	Epsilonproteobacteria	Aliarcobacter cryaerophilus	28198	ALCR001.0523.00006.001C_00609	-1.611	0.166666667	0.166666667	WP_141048620.1	HOO33_RS03035		PAS_domain-containing_methyl-accepting_chemotaxis_protein					1	0	0	0
GCF_003076275.1	Bacteria	Pseudomonadota	Gammaproteobacteria	Microbulbifer sp. A4B17	359370	MISP001.0523.00001.001C_01855	-3.543	0.2	0.1	WP_238152179.1	BTJ40_RS09470		DUF1214_domain-containing_protein					1	0	0	0
GCF_001596155.1	Bacteria	Bacteroidota	Cytophagia	Hymenobacter psoromatis	1484116	HYPS002.0523.00001.002P_04798	1.284	0.1	0.071428571	WP_231872839.1	A0257_RS00855		hypothetical_protein					0	0	1	0
GCF_016027415.1	Bacteria	Actinomycetota	Actinomycetes	Brevibacterium casei	33889	BRCA001.0523.00003.001C_03330	-4.156	0.416666667	0.104166667	WP_232254101.1	I6G59_RS16630		AMP-binding_protein					1	1	0	0
GCF_024181385.1	Bacteria	Spirochaetota	Spirochaetia	Treponema sp. OMZ 798	2563671	TRSP014.0523.00001.001C_02606	3.371	0.076923077	0.076923077	WP_253686498.1	E4O07_RS12990		DUF5312_family_protein					0	0	1	1
GCF_014697215.1	Bacteria	Actinomycetota	Actinomycetes	Saccharopolyspora pogona	333966	SAPO001.0523.00001.001C_03064	3.482	0.083333333	0.083333333	WP_190815642.1	DL519_RS14975		TIGR02677_family_protein	Wadjet__JetA_II	Wadjet_II	wadjet_type_II	JetA2_00003	0	0	1	1
GCF_019552065.1	Bacteria	Fusobacteriota	Fusobacteriia	Fusobacterium polymorphum	76857	FUPO001.0523.00005.001C_00943	3.553	0.418518519	0.25625	WP_220283439.1	JY402_RS04675	cas8a1	type_I_CRISPR-associated_protein_Cas8a1/Csx8	cas8b2_I-B_8	CAS_Class1-Subtype-I-B	cas_type_I-B1	pfam09657	1	1	1	1
GCF_010731895.1	Bacteria	Actinomycetota	Actinomycetes	Mycolicibacterium helvum	1534349	MYHE004.0523.00001.001C_02397	1.217	0	0	WP_163747704.1	G6N38_RS11875	eccE	type_VII_secretion_protein_EccE					0	0	1	0
GCF_025149625.1	Bacteria	Actinomycetota	Coriobacteriia	Collinsella stercoris	147206	COST003.0523.00001.001C_00992	-3.752	0.214285714	0.214285714	WP_006719692.1	NQ498_RS04960		DUF5605_domain-containing_protein					1	0	0	0
GCF_019613955.1	Bacteria	Bacteroidota	Flavobacteriia	Chryseobacterium sp. LJ668	2864040	CHSP031.0523.00001.001C_00076	2.31	0	0.008658009	WP_259429435.1	K0U91_RS00380		beta-lactamase_family_protein					0	0	1	0
GCF_003286935.1	Bacteria	Pseudomonadota	Gammaproteobacteria	Glaesserella parasuis	456298	GLPA001.0523.00023.001C_02197	-2.188	0.666666667	0.666666667	WP_162627885.1	B4U42_RS11160		hypothetical_protein					1	1	0	0
GCF_006385935.1	Bacteria	Bacillota	Bacilli	Priestia megaterium	1404	PRME001.0523.00003.002P_05599	1.556	0.073333333	0.052380952	WP_140456542.1	FJM50_RS00980		DUF4127_family_protein					0	0	1	0
GCF_013137895.1	Bacteria	Bacteroidota	Cytophagia	Hymenobacter taeanensis	2735321	HYTA002.0523.00001.001C_01813	1.358	0	0	WP_253805675.1	HMJ29_RS09040	gldM	gliding_motility_protein_GldM					0	0	1	0
GCF_028752555.1	Bacteria	Actinomycetota	Actinomycetes	Streptomyces clavuligerus	1901	STCL001.0523.00015.001C_01174	-4.332	0.166666667	0.047619048	WP_003960126.1	LL058_RS05870		MFS_transporter					1	0	0	0
GCF_008327825.1	Bacteria	Fusobacteriota	Fusobacteriia	Leptotrichia shahii	157691	LESH002.0523.00001.001C_01382	-3.184	0.222222222	0.113541667	WP_018449650.1	F1564_RS06790		flotillin_family_protein					1	0	0	0
GCF_008761495.2	Bacteria	Pseudomonadota	Gammaproteobacteria	Escherichia coli	562	ESCO001.0523.00662.001C_02587	2.053	0	0.03583555	WP_205728318.1	F7D04_RS12745		terminase_family_protein					0	0	1	0
GCF_000967115.2	Bacteria	Bacillota	Clostridia	Clostridium tetani	1231072	CLTE001.0523.00004.001C_00349	2.436	0.03030303	0.019417476	WP_023437186.1	BN906_RS01715		nucleoside_kinase					0	0	1	0
GCF_021513195.1	Bacteria	Pseudomonadota	Gammaproteobacteria	Shewanella sp. OMA3-2	2908650	SHSP033.0523.00001.001C_01938	2.94	0	0	WP_235084407.1	L0B17_RS09675	tssC	type_VI_secretion_system_contractile_sheath_large_subunit					0	0	1	0
GCF_013364275.1	Bacteria	Actinomycetota	Actinomycetes	Actinomadura sp. NAK00032	2742128	ACSP055.0523.00001.001C_00766	-4.2	0.25	0.03125	WP_176194424.1	HUT06_RS03780		AMP-binding_protein					1	0	0	0
GCF_001274615.1	Bacteria	Bacteroidota	Bacteroidia	Porphyromonas gingivalis	1403336	POGI001.0523.00029.001C_00415	3.229	0.666666667	0.566666667	WP_053444025.1	PGJ_RS02015		ATP-binding_protein					1	1	1	1
GCF_000012685.1	Bacteria	Myxococcota	Myxococcia	Myxococcus xanthus	246197	MYXA001.0523.00010.001C_00307	3.61	0.25	0.023809524	WP_011550453.1	MXAN_RS01515		MoxR_family_ATPase					1	0	1	1
GCF_028771845.1	Bacteria	Bacillota	Bacilli	Paenibacillus marchantiae	3026433	PAMA008.0523.00001.001C_04568	-4.055	0.142857143	0.037037037	WP_063563654.1	PTQ21_RS22840		response_regulator					1	0	0	0
GCF_001482385.1	Bacteria	Pseudomonadota	Gammaproteobacteria	Pseudoalteromonas rubra	43658	PSRU001.0523.00001.002C_04811	-4.285	0.2	0.2	WP_058798793.1	AT705_RS23790		basic_secretory_protein-like_protein					1	0	0	0
GCF_000525635.1	Bacteria	Actinomycetota	Actinomycetes	Kutzneria albida	1449976	KUAL001.0523.00001.001C_00887	2.598	0.083333333	0.040650407	WP_025354501.1	KALB_RS04340		hypothetical_protein					0	0	1	0
GCF_000816345.1	Bacteria	Campylobacterota	Epsilonproteobacteria	Campylobacter volucris	580033	CAVO001.0523.00001.001C_00348	-3.84	0.276624216	0.232364341	WP_039665172.1	CVOL_RS01715		multicopper_oxidase_family_protein					1	0	0	0
GCF_023547005.1	Bacteria	Pseudomonadota	Betaproteobacteria	Conchiformibius steedae	1121352	COST004.0523.00002.001C_01370	3.89	0.144579061	0.152709483	WP_156932340.1	LNQ82_RS06830		type_I_restriction-modification_system_subunit_M	PrrC__EcoprrI	RM_Type_I	RM_type_I	MTase_I_00005	1	0	1	1
GCF_000039765.1	Bacteria	Pseudomonadota	Gammaproteobacteria	Vibrio vulnificus	216895	VIVU001.0523.00021.001C_02386	3.023	0.209356725	0.209356725	WP_011080324.1	VV1_RS11690		replication_endonuclease					1	0	1	0
GCF_023277805.1	Bacteria	Bacillota	Bacilli	Pediococcus pentosaceus	1255	PEPE001.0523.00021.004P_02004	3.326	0.079656863	0.068097239	WP_248913269.1	Ped0620_RS10020		primase_C-terminal_domain-containing_protein					0	0	1	1
GCF_000496595.1	Bacteria	Pseudomonadota	Alphaproteobacteria	Candidatus Liberibacter americanus	1261131	CALI003.0523.00001.001C_00716	-3.367	0.25	0.012315271	WP_007557390.1	LAM_RS03510	metG	methionine--tRNA_ligase					1	0	0	0
GCF_002844395.1	Bacteria	Bacillota	Clostridia	Acetivibrio saccincola	1677857	ACSA001.0523.00001.001C_02868	-4.414	0.142857143	0.142857143	WP_101303314.1	HVS_RS13975	spoVB	stage_V_sporulation_protein_B					1	0	0	0
GCF_003441615.1	Bacteria	Pseudomonadota	Betaproteobacteria	Dechloromonas sp. HYN0024	2231055	DESP014.0523.00001.001C_03015	1.697	0	0	WP_117609988.1	HYN24_RS14880		hypothetical_protein					0	0	1	0
GCF_000788395.1	Bacteria	Pseudomonadota	Gammaproteobacteria	Pseudoalteromonas piratica	1348114	PSPI002.0523.00001.002C_03743	3.312	0	0	WP_040135813.1	OM33_RS18495		GGDEF_domain-containing_protein					0	0	1	1
GCF_017569925.1	Bacteria	Pseudomonadota	Gammaproteobacteria	Brenneria izadpanahii	2722756	BRIZ001.0523.00001.001C_04756	3.709	0.106438214	0.160100177	WP_246494870.1	HC231_RS23725		type_I_restriction-modification_system_subunit_M	RM__Type_I_MTases	RM_Type_I	RM_type_I	MTase_I_00002	0	0	1	1
GCF_001685415.1	Bacteria	Actinomycetota	Actinomycetes	Serinicoccus hydrothermalis	1758689	SEHY001.0523.00001.001C_01998	-3.52	0.145833333	0.10830767	WP_083190497.1	SGUI_RS09905	istA	IS21_family_transposase					1	0	0	0
GCF_021223605.1	Bacteria	Bacillota	Bacilli	Paenibacillus sp. 481	2835869	PASP058.0523.00001.001C_03885	3.795	0.125	0.125	WP_232275209.1	KIK04_RS19285		TIGR02677_family_protein	Wadjet__JetA_II	Wadjet_II	wadjet_type_II	JetA2_00007	0	0	1	1
GCF_023573145.1	Bacteria	Pseudomonadota	Betaproteobacteria	Aquincola tertiaricarbonis	391953	AQTE001.0523.00001.003P_06510	-3.008	0.147619048	0.147619048	WP_250196059.1	MW290_RS32485		DDE-type_integrase/transposase/recombinase					1	0	0	0
GCF_016757775.1	Bacteria	Pseudomonadota	Betaproteobacteria	Cupriavidus necator	106590	CUNE001.0523.00003.003P_07514	-4.523	0.148148148	0.148148148	WP_114131981.1	JJQ59_RS37255		MFS_transporter					1	0	0	0
GCF_024206775.1	Bacteria	Pseudomonadota	Alphaproteobacteria	Loktanella salsilacus	195913	LOSA001.0523.00001.001C_00893	3.795	0.15625	0.153333333	WP_254252253.1	KBK07_RS04465		restriction_system-associated_AAA_family_ATPase					1	0	1	1
GCF_017378625.1	Bacteria	Actinomycetota	Actinomycetes	Bifidobacterium longum	1682	BILO001.0523.00026.001C_01864	-4.445	0.208791209	0.247619048	WP_206648705.1	BLI010_RS09250		hypothetical_protein					1	0	0	0
GCF_011801145.1	Bacteria	Actinomycetota	Actinomycetes	Nocardia arthritidis	228602	NOAR002.0523.00001.001C_05406	3.646	0.021911765	0.030947712	WP_238846686.1	F5544_RS27015		TIGR02677_family_protein	Wadjet__JetA_II	Wadjet_II	wadjet_other	JetA2_00003	0	0	1	1
GCF_019703895.1	Bacteria	Actinomycetota	Actinomycetes	Streptomyces sp. EAS-AB2608	2779671	STSP138.0523.00001.001C_05356	1.144	0	0.06	WP_086702288.1	K6K39_RS26620		hypothetical_protein					0	0	1	0
GCF_900660695.1	Bacteria	Mycoplasmatota	Unassigned	Mycoplasmopsis meleagridis	29561	MYME001.0523.00001.001C_00115	-3.494	0.171428571	0.019216225	WP_046097133.1	EXC33_RS00570		ABC_transporter_ATP-binding_protein					1	0	0	0
GCF_004337635.1	Bacteria	Bacteroidota	Flavobacteriia	Myroides odoratimimus	76832	MYOD002.0523.00002.001C_02804	-4.03	0.166666667	0.166666667	WP_006260371.1	E0Z07_RS13975		serine_hydrolase					1	0	0	0
GCF_022845695.1	Bacteria	Bacillota	Negativicutes	Phascolarctobacterium faecium	33025	PHFA001.0523.00004.001C_02170	-4.246	0.2	0.018181818	WP_244378079.1	MWL83_RS10850		ATP-binding_protein					1	0	0	0
GCF_012275145.1	Bacteria	Actinomycetota	Actinomycetes	Streptomyces sp. S1D4-11	2721246	STSP117.0523.00001.001C_00708	-3.479	0.333333333	0.333333333	WP_168504864.1	HEP87_RS03465		ISL3_family_transposase					1	0	0	0
GCF_029016285.1	Bacteria	Pseudomonadota	Gammaproteobacteria	Vibrio sp. DW001	2912315	VISP038.0523.00001.002C_04828	3.916	0	0.053333333	WP_275137356.1	L3V77_RS24140		ParB/Srx_family_N-terminal_domain-containing_protein	PD-Lambda-5__PD-Lambda-5_A	PD-Lambda-5	PD-Lambda-5	PD-Lambda-5_A_WP_027670529.1	0	0	1	1
GCF_020149575.1	Bacteria	Pseudomonadota	Gammaproteobacteria	Aeromonas rivuli	648794	AERI001.0523.00001.001C_03668	-3.678	0.142952377	0.142952377	WP_224433053.1	KYK33_RS18300		sensor_domain-containing_diguanylate_cyclase					1	0	0	0
GCF_028736075.1	Bacteria	Bacteroidota	Flavobacteriia	Chryseobacterium sp. KACC 21268	3025664	CHSP042.0523.00001.001C_03542	1.473	0.016666667	0.011677282	WP_274275098.1	PQ459_RS17710		hypothetical_protein					0	0	1	0
GCF_000067165.1	Bacteria	Myxococcota	Unassigned	Sorangium cellulosum	448385	SOCE001.0523.00004.001C_07939	1.435	0	0	WP_157907216.1	SCE_RS39190		hypothetical_protein					0	0	1	0
GCF_013305725.1	Bacteria	Bacillota	Bacilli	Streptococcus mitis	28037	STMI002.0523.00005.001C_00386	2.643	0.100589226	0.080328583	WP_173875823.1	M594_RS01905		restriction_endonuclease_subunit_S	RM__Type_I_S	RM_Type_I	RM_type_I	Specificity_I_00025	0	0	1	0
GCF_000183645.1	Bacteria	Pseudomonadota	Gammaproteobacteria	Pseudomonas putida	931281	PSPU001.0523.00053.001C_01994	2.143	0	0	WP_014590468.1	PPUBIRD1_RS09845		terminase_family_protein					0	0	1	0
GCF_017348915.1	Bacteria	Pseudomonadota	Gammaproteobacteria	Leclercia pneumoniae	2815358	LEPN002.0523.00001.001C_00486	-4.24	0.200396825	0.175347222	WP_207292910.1	JZ655_RS02410		SUMF1/EgtB/PvdO_family_nonheme_iron_enzyme					1	0	0	0
GCF_014883915.1	Bacteria	Actinomycetota	Actinomycetes	Janibacter indicus	857417	JAIN001.0523.00002.001C_00454	-3.74	0.1875	0.055555556	WP_226282930.1	IGS73_RS02260		cytochrome_c_biogenesis_protein_ResB					1	0	0	0
GCF_002288365.1	Bacteria	Actinomycetota	Actinomycetes	Candidatus Planktophila limnetica	573600	CAPL001.0523.00001.001C_00772	1.096	0	0.007423372	WP_095698070.1	PHILAsVB114_RS03850		hypothetical_protein					0	0	1	0
