## Supplemental Table 4 for "Protein and genomic language models chart a vast landscape of antiphage defenses" (part 39 of 47)

assembly(GCF*)	superkingdom	phylum	class	species	TaxID	gene	esm_score	defense_score_50	defense_score_30	refseqID	geneID	symbol	annot	DefenseFinder_gene	DefenseFinder_system	PadLoc_system	PadLoc_gene	DefenseScore_loose	DefenseScore_string	ESM_loose	ESM_stringent
GCF_003408635.1	Bacteria	Pseudomonadota	Gammaproteobacteria	Pseudomonas sp. phDV1	253237	PSSP010.0523.00001.001C_00805	2.174	0.038461538	0.019230769	WP_004424723.1	DZC76_RS04055	casA	type_I-E_CRISPR-associated_protein_Cse1/CasA	cas8e_I-E_2	CAS_Class1-Subtype-I-E	cas_type_I-E	cd09729	0	0	1	0
GCF_020151015.1	Bacteria	Pseudomonadota	Gammaproteobacteria	Pseudomonas sp. p1(2021b)	2874628	PSSP231.0523.00001.001C_03453	3.045	0.011261261	0.011111111	WP_224456524.1	K8374_RS17255		DUF2875_family_protein					0	0	1	0
GCF_024181605.1	Bacteria	Spirochaetota	Spirochaetia	Treponema denticola	158	TRDE001.0523.00009.001C_00811	1.847	0.090909091	0.125	WP_253700601.1	E4N80_RS04055		DUF115_domain-containing_protein					0	0	1	0
GCF_001643975.1	Bacteria	Campylobacterota	Epsilonproteobacteria	Campylobacter hyointestinalis	1031752	CAHY001.0523.00006.001C_01762	-3.666	0.217403987	0.15459677	WP_063998863.1	CHL_RS08615		fatty_acid--CoA_ligase					1	0	0	0
GCF_011405515.1	Bacteria	Nitrospirota	Nitrospiria	Nitrospira sp. KM1	1936990	NISP004.0523.00001.001C_03346	2.408	0	0.011437908	WP_173049766.1	W02_RS16820		ATP-dependent_DNA_ligase					0	0	1	0
GCF_945605565.1	Bacteria	Bacillota	Bacilli	Paenibacillus dendritiformis	130049	PADE002.0523.00002.001C_00635	3.61	0.097222222	0.144444444	WP_006677231.1	NNL35_RS03165		RNA-directed_DNA_polymerase	DRT8__DRT8	DRT8	DRT_class_I	drt-UG7	0	0	1	1
GCF_000209675.1	Bacteria	Pseudomonadota	Gammaproteobacteria	Gallibacterium anatis	1005058	GAAN001.0523.00003.001C_00039	-4.297	0.14360599	0.041268364	WP_013744863.1	UMN179_RS00195		Na+/H+_antiporter_NhaC_family_protein					1	0	0	0
GCF_000196175.1	Bacteria	Bdellovibrionota	Bdellovibrionia	Bdellovibrio bacteriovorus	264462	BDBA001.0523.00004.001C_00236	2.123	0	0	WP_011162854.1	BD_RS01175		GIY-YIG_nuclease_family_protein					0	0	1	0
GCF_001971665.1	Bacteria	Pseudomonadota	Alphaproteobacteria	Methylorubrum extorquens	408	MEEX001.0523.00001.001C_02634	0.4426	0.5	0.026315789	WP_196773980.1	BV511_RS13215		phage_portal_protein					1	1	0	0
GCF_000219455.1	Bacteria	Actinomycetota	Actinomycetes	Bifidobacterium longum	1035817	BILO001.0523.00079.001C_00795	3.482	0.25	0.25	WP_014485578.1	BLNIAS_RS03945		cell_division_protein_FtsZ			Uzume	Uzume__UzuA	1	0	1	1
GCF_016599755.1	Bacteria	Actinomycetota	Actinomycetes	Corynebacterium kefirresidentii	1979527	COKE002.0523.00001.001C_00291	-0.973	0.179487179	0.166666667	WP_234288151.1	I6I12_RS01695		lysophospholipid_acyltransferase_family_protein					1	0	0	0
GCF_020149505.1	Bacteria	Pseudomonadota	Betaproteobacteria	Cupriavidus metallidurans	119219	CUME001.0523.00005.003P_05565	1.376	0.000813983	0.000813983	WP_224446260.1	LAI70_RS27835		phage_portal_protein					0	0	1	0
GCF_002237595.1	Bacteria	Pseudomonadota	Alphaproteobacteria	Labrenzia sp. VG12	2021862	LASP004.0523.00001.001C_04234	1.782	0	0	WP_094073340.1	CHH27_RS21110		serine/threonine_protein_kinase					0	0	1	0
GCF_017358145.1	Bacteria	Actinomycetota	Actinomycetes	Streptomyces sp. CA-256286	2801033	STSP147.0523.00001.001C_04939	2.346	0.375	0.416666667	WP_233842104.1	JHY03_RS36500		HNH_endonuclease					1	1	1	0
GCF_009498455.1	Bacteria	Pseudomonadota	Betaproteobacteria	Variovorax paradoxus	34073	VAPA001.0523.00001.001C_03709	1.906	0.000813983	0.000813983	WP_153283236.1	GFK26_RS18440		hypothetical_protein					0	0	1	0
GCF_013393905.1	Bacteria	Cyanobacteriota	Cyanophyceae	Nostoc sp. C052	2576902	NOSP025.0523.00001.002P_06579	3.256	0.395833333	0.366666667	WP_179069418.1	FD723_RS32480		type_I_restriction-modification_system_subunit_M	RM__Type_I_MTases	RM_Type_I	RM_type_I	MTase_I_00014	1	1	1	1
GCF_027475005.1	Bacteria	Bacillota	Tissierellia	Parvimonas micra	33033	PAMI001.0523.00008.001C_01410	1.4375	0	0	WP_269755131.1	NM222_RS07045		YjjI_family_glycine_radical_enzyme					0	0	1	0
GCF_004803815.1	Bacteria	Campylobacterota	Epsilonproteobacteria	Campylobacter showae	204	CASH001.0523.00001.001C_01305	3.229	0	0	WP_002946619.1	CSHOW_RS06460		GGDEF_domain-containing_protein					0	0	1	1
GCF_021397715.1	Bacteria	Pseudomonadota	Gammaproteobacteria	Pantoea agglomerans	549	PAAG001.0523.00012.001C_03894	3.5	0	0	WP_233985686.1	LZU96_RS19440	bcsE	cellulose_biosynthesis_protein_BcsE					0	0	1	1
GCF_000172635.2	Bacteria	Pseudomonadota	Gammaproteobacteria	Alteromonas macleodii	529120	ALMA001.0523.00011.001C_03900	3.176	0	0	WP_014951405.1	MASE_RS19470		alpha/beta_hydrolase					0	0	1	1
GCF_017901175.1	Bacteria	Pseudomonadota	Gammaproteobacteria	Thiothrix unzii	111769	THUN001.0523.00001.001C_01515	3.152	0.116666667	0.06504065	WP_210220415.1	J9260_RS07670		AAA_family_ATPase					0	0	1	0
GCF_008632955.1	Bacteria	Actinomycetota	Actinomycetes	Streptomyces tendae	1932	STTE001.0523.00001.003P_06742	2.502	0	0	WP_150157863.1	F3L20_RS33775		DNA_cytosine_methyltransferase					0	0	1	0
GCF_013201075.1	Bacteria	Pseudomonadota	Alphaproteobacteria	Lichenicola cladoniae	1484109	LICL001.0523.00001.002P_04467	-4.23	0.166666667	0.035353535	WP_239479394.1	HN018_RS22285		MFS_transporter					1	0	0	0
GCF_002165345.2	Bacteria	Pseudomonadota	Gammaproteobacteria	Acinetobacter wuhouensis	1879050	ACWU001.0523.00002.002P_04209	3.012	0.083333333	0.130952381	WP_038350078.1	CDG68_RS01675		phosphorylase	CBASS__Sensing_TPALS	CBASS_III	cbass_type_III	Effector_00097	0	0	1	0
GCF_002002905.1	Bacteria	Pseudomonadota	Betaproteobacteria	Aquaspirillum sp. LM1	1938604	AQSP006.0523.00001.001C_01183	-3.863	0.5	0.018518519	WP_077297663.1	BXU06_RS05720		YdgA_family_protein					1	1	0	0
GCF_900699785.1	Bacteria	Campylobacterota	Epsilonproteobacteria	Campylobacter showae	204	CASH001.0523.00002.001C_00046	1.782	0	0	WP_122862909.1	E4V70_RS00225		protein_hydE					0	0	1	0
GCF_007833815.1	Bacteria	Bacillota	Bacilli	Brevibacillus laterosporus	1465	BRLA001.0523.00004.001C_01073	2.86	0	0.125	WP_158330133.1	EEL30_RS06435		DNA_cytosine_methyltransferase					0	0	1	0
GCF_016756495.1	Bacteria	Pseudomonadota	Alphaproteobacteria	Mesorhizobium sp. 113-3-3	2744516	MESP046.0523.00001.003P_07306	1.531	0	0.005762756	WP_244731053.1	JG746_RS36405		trehalose-6-phosphate_synthase					0	0	1	0
GCF_000816245.1	Bacteria	Campylobacterota	Epsilonproteobacteria	Campylobacter sp. RM16704	1500960	CASP012.0523.00001.001C_00044	-3.979	0.177083333	0.219630323	WP_039666366.1	CAQ16704_RS00215		phosphoethanolamine--lipid_A_transferase					1	0	0	0
GCF_003367415.1	Bacteria	Actinomycetota	Actinomycetes	Nocardia farcinica	37329	NOFA001.0523.00002.001C_01755	2.043	0.5	0.404761905	WP_060592604.1	DXT66_RS08655		hypothetical_protein					1	1	1	0
GCF_007641255.1	Bacteria	Bacillota	Negativicutes	Sporomusa termitida	2377	SPTE001.0523.00001.001C_02510	2.76	0	0.001805054	WP_246105284.1	SPTER_RS12365	pckA	phosphoenolpyruvate_carboxykinase_(ATP)					0	0	1	0
GCF_002810325.1	Bacteria	Pseudomonadota	Alphaproteobacteria	Bartonella sp. 1-1C	515256	BASP005.0523.00001.001C_00142	3.164	0	0	WP_245406978.1	B11cv2_RS00710		BID_domain-containing_T4SS_effector					0	0	1	1
GCF_002007785.1	Bacteria	Pseudomonadota	Gammaproteobacteria	Pseudomonas azotoformans	47878	PSAZ001.0523.00002.001C_03419	4.207	0.277777778	0.318181818	WP_078048940.1	B1R45_RS17240		hypothetical_protein					1	0	1	1
GCF_013811445.1	Bacteria	Pseudomonadota	Gammaproteobacteria	Klebsiella pneumoniae	573	KLPN001.0523.00451.001C_04422	3.941	0.583333333	0.583333333	WP_058330579.1	HVZ82_RS22060		ATP-binding_protein					1	1	1	1
GCF_029854595.1	Bacteria	Pseudomonadota	Gammaproteobacteria	Klebsiella pneumoniae	573	KLPN001.0523.01259.001C_04683	1.519	0.171428571	0.294642857	WP_280103420.1	QDF61_RS23415		site-specific_integrase					1	0	1	0
GCF_018228625.1	Bacteria	Pseudomonadota	Betaproteobacteria	Burkholderia cenocepacia	95486	BUCE002.0523.00017.004P_07456	-1.169	0.25	0.154761905	WP_212267523.1	KEH57_RS37055		hypothetical_protein					1	0	0	0
GCF_028885395.1	Bacteria	Pseudomonadota	Alphaproteobacteria	Roseovarius tolerans	74031	ROTO001.0523.00001.001C_03200	-3.486	0.5	0.181696127	WP_274789756.1	PVU19_RS15995	istA	IS21_family_transposase					1	1	0	0
GCF_003032455.1	Bacteria	Pseudomonadota	Gammaproteobacteria	Pantoea vagans	470934	PAVA001.0523.00003.004P_04507	2.668	0.065789474	0.069444444	WP_234366608.1	C9381_RS22670		DUF4942_domain-containing_protein					0	0	1	0
GCF_025147765.1	Bacteria	Bacillota	Clostridia	Blautia obeum	411459	BLOB001.0523.00001.001C_00277	-4.473	0.166666667	0.105555556	WP_005422012.1	NQ503_RS01385		ABC_transporter_substrate-binding_protein					1	0	0	0
GCF_000316605.1	Bacteria	Cyanobacteriota	Cyanophyceae	[Leptolyngbya] sp. PCC 7376	111781	LESP002.0523.00001.001C_01572	3.326	0.07	0.07	WP_015133645.1	LEPTO7376_RS07710		AAA_family_ATPase					0	0	1	1
GCF_900086555.1	Bacteria	Pseudomonadota	Betaproteobacteria	Neisseria weaveri	28091	NEWE001.0523.00001.001C_01987	2.87	0.269135802	0.184920635	WP_231987923.1	A8Q77_RS09835		AAA_family_ATPase					1	0	1	0
GCF_000316665.1	Bacteria	Cyanobacteriota	Cyanophyceae	Rivularia sp. PCC 7116	373994	RISP001.0523.00001.001C_06090	-0.3677	0.297619048	0.277777778	WP_015122099.1	RIV7116_RS29975		recombinase_family_protein					1	0	0	0
GCF_001481655.1	Bacteria	Bacteroidota	Flavobacteriia	Myroides odoratimimus	76832	MYOD002.0523.00001.001C_03826	-3.656	0.275	0.275	WP_225581796.1	AS202_RS18810		MFS_transporter					1	0	0	0
GCF_000024345.1	Bacteria	Actinomycetota	Actinomycetes	Kribbella flavida	479435	KRFL001.0523.00001.001C_03437	1.755	0	0.005039053	WP_041289361.1	KFLA_RS16920		ATP-dependent_DNA_ligase					0	0	1	0
GCF_000280925.3	Bacteria	Myxococcota	Myxococcia	Myxococcus hansupus	1297742	MYHA005.0523.00001.001C_05211	3.299	0.2	0.2	WP_002639239.1	A176_RS25625		hypothetical_protein					1	0	1	1
GCF_009740145.1	Bacteria	Pseudomonadota	Gammaproteobacteria	Acinetobacter baumannii	470	ACBA001.0523.00149.002P_03624	3.629	0.166666667	0.166666667	WP_038347822.1	GOD87_RS17980		FRG_domain-containing_protein	RM_Type_IV__Type_IV_REases	RM_Type_IV			1	0	1	1
GCF_013378095.1	Bacteria	Pseudomonadota	Betaproteobacteria	Paraburkholderia caribensis	75105	PACA002.0523.00004.003P_06681	1.946	0	0.078431373	WP_107202958.1	A9O66_RS33260		DUF2235_domain-containing_protein					0	0	1	0
GCF_018024495.1	Bacteria	Actinomycetota	Actinomycetes	Agromyces archimandritae	2781962	AGAR001.0523.00001.001C_02045	1.653	0	0.007352941	WP_210896549.1	G127AT_RS10165	dgt	dNTP_triphosphohydrolase					0	0	1	0
GCF_020886695.1	Bacteria	Thermodesulfobacteriota	Desulfovibrionia	Pseudodesulfovibrio sediminis	2810563	PSSE004.0523.00001.001C_03363	3.19	0	0	WP_229592047.1	SRBAKS_RS16815		hypothetical_protein					0	0	1	1
GCF_023273875.1	Bacteria	Actinomycetota	Actinomycetes	Pseudarthrobacter sp. SSS035	2931399	PSSP273.0523.00001.001C_00307	1.675	0.033333333	0.05	WP_248761773.1	MUN23_RS01535		DUF222_domain-containing_protein					0	0	1	0
GCF_000298495.2	Bacteria	Chlamydiota	Chlamydiia	Chlamydia psittaci	1218357	CHPS001.0523.00020.001C_00579	2.928	0	0	WP_014945088.1	B602_RS02805		DUF1389_domain-containing_protein					0	0	1	0
GCF_013343215.1	Bacteria	Pseudomonadota	Gammaproteobacteria	Acinetobacter sp. 10FS3-1	2563897	ACSP042.0523.00001.001C_00144	3.553	0.333333333	0.095075758	WP_168406787.1	E5Y90_RS00705	dcm	DNA_(cytosine-5-)-methyltransferase	RM_Type_II__Type_II_MTases	RM_Type_II	VSPR	MTase_II_00020	1	0	1	1
GCF_020810675.1	Bacteria	Pseudomonadota	Gammaproteobacteria	Pasteurella canis	753	PACA001.0523.00005.001C_00614	0.773	0.2	0.2	WP_228400460.1	K7G93_RS03060		tail_fiber_protein					1	0	0	0
GCF_008727715.1	Bacteria	Pseudomonadota	Alphaproteobacteria	Mesorhizobium terrae	2725666	METE002.0523.00001.001C_04457	4.113	0.347222222	0.387254902	WP_150978960.1	FZF13_RS23705		DUF4263_domain-containing_protein	Shedu__SduA	Shedu	shedu	SduA_00008	1	0	1	1
GCF_947090765.1	Bacteria	Pseudomonadota	Gammaproteobacteria	Pseudomonas sp. MM223	3019967	PSSP307.0523.00001.001C_04520	2.54	0	0	WP_264360232.1	ONI07_RS22600		hypothetical_protein					0	0	1	0
GCF_001548035.1	Bacteria	Campylobacterota	Epsilonproteobacteria	Sulfurospirillum sp. UCH001	1581011	SUSP007.0523.00001.001C_00884	-3.531	0.214285714	0.061250806	WP_231963969.1	UCH001_RS04415		AarF/UbiB_family_protein					1	0	0	0
GCF_002285905.1	Bacteria	Pseudomonadota	Alphaproteobacteria	Rickettsia sp. MEAM1 (Bemisia tabaci)	1182263	RISP002.0523.00001.001C_00376	2.59	0	0	WP_068042346.1	BA173_RS01825		patatin-like_phospholipase_family_protein					0	0	1	0
GCF_004011755.1	Bacteria	Pseudomonadota	Gammaproteobacteria	Pseudomonas sp. RU47	2005388	PSSP089.0523.00001.001C_02309	4.207	0	0.087962963	WP_127926802.1	CCX46_RS11875		DNA_repair_protein					0	0	1	1
GCF_026013865.1	Bacteria	Bacillota	Bacilli	Peribacillus frigoritolerans	450367	PEFR002.0523.00008.001C_03570	-4.1	0.25	0.15	WP_264895198.1	OMJ04_RS17850		sugar_translocase					1	0	0	0
GCF_000092945.1	Bacteria	Bacillota	Clostridia	Thermincola potens	635013	THPO001.0523.00001.001C_00566	-2.596	0.142857143	0.076923077	WP_013119447.1	THERJR_RS02780		DUF2284_domain-containing_protein					1	0	0	0
GCF_013423905.1	Bacteria	Actinomycetota	Actinomycetes	Streptomyces sp. NEAU-sy36	2751189	STSP130.0523.00001.001C_02992	1.111	0	0	WP_180333518.1	HZZ00_RS14880		hypothetical_protein					0	0	1	0
GCF_009734425.1	Bacteria	Actinomycetota	Actinomycetes	Corynebacterium occultum	2675219	COOC001.0523.00001.001C_02666	1.587	0.323308271	0.11423445	WP_156232196.1	COCCU_RS13270		TM0106_family_RecB-like_putative_nuclease					1	0	1	0
GCF_900149465.2	Bacteria	Chlamydiota	Chlamydiia	Chlamydia suis	83559	CHSU001.0523.00005.001C_00817	1.293	0	0	WP_080128788.1	B6E92_RS04165	groEL3	variant_chaperonin_GroEL3					0	0	1	0
GCF_000247605.1	Bacteria	Bacillota	Clostridia	Acetobacterium woodii	931626	ACWO001.0523.00001.001C_02556	-3.225	0.2	0.046607912	WP_014356807.1	AWO_RS12610	gpmI	2,3-bisphosphoglycerate-independent_phosphoglycerate_mutase					1	0	0	0
GCF_015291625.1	Bacteria	Pseudomonadota	Alphaproteobacteria	Bradyrhizobium sp. CCBAU 53421	1325120	BRSP020.0523.00001.001C_03545	2.068	0.297619048	0.243333333	WP_194460328.1	XH92_RS17610		DUF2235_domain-containing_protein					1	0	1	0
GCF_014217975.1	Bacteria	Pseudomonadota	Alphaproteobacteria	Candidatus Liberibacter asiaticus	34021	CALI001.0523.00005.001C_00090	-3.492	0.25	0.012315271	WP_012778436.1	FML99_RS00445	metG	methionine--tRNA_ligase					1	0	0	0
GCF_000008045.1	Bacteria	Pseudomonadota	Alphaproteobacteria	Rickettsia typhi	257363	RITY001.0523.00002.001C_00529	1.786	0	0	WP_011190977.1	RT_RS02615		hypothetical_protein					0	0	1	0
GCF_024205605.1	Bacteria	Bacteroidota	Flavobacteriia	Elizabethkingia anophelis	1117645	ELAN001.0523.00044.001C_00122	1.159	0.051282051	0.051282051	WP_061889402.1	J2O09_RS00610		DUF4280_domain-containing_protein					0	0	1	0
GCF_002356115.1	Bacteria	Pseudomonadota	Gammaproteobacteria	Candidatus Nitrosoglobus terrae	1630141	CANI004.0523.00001.001C_01526	2.246	0	0	WP_096527322.1	TAO_RS07505		DUF2868_domain-containing_protein					0	0	1	0
GCF_000953015.1	Bacteria	Pseudomonadota	Betaproteobacteria	Candidatus Methylopumilus turicensis	1581680	CAME003.0523.00001.001C_00419	1.159	0	0.022058824	WP_045750737.1	BN1209_RS02090		helicase-related_protein					0	0	1	0
GCF_008727755.1	Bacteria	Actinomycetota	Actinomycetes	Microbacterium caowuchunii	2614638	MICA003.0523.00001.001C_01788	1.178	0	0	WP_150973087.1	F6J84_RS08880		hypothetical_protein					0	0	1	0
GCF_000949425.1	Bacteria	Bacillota	Bacilli	Paenibacillus sp. IHBB 10380	1566358	PASP017.0523.00001.001C_02939	-0.938	0.166666667	0.375	WP_044877839.1	UB51_RS14110		RsmB/NOP_family_class_I_SAM-dependent_RNA_methyltransferase					1	0	0	0
GCF_018141545.1	Bacteria	Actinomycetota	Thermoleophilia	Miltoncostaea oceani	2843216	MIOC001.0523.00001.001C_03586	1.203	0.009362715	0.013793294	WP_217922343.1	IU369_RS17900	pckA	phosphoenolpyruvate_carboxykinase_(ATP)					0	0	1	0
GCF_000259275.1	Bacteria	Campylobacterota	Epsilonproteobacteria	Helicobacter cetorum	1163745	HECE001.0523.00002.001C_00562	-3.486	0.394436868	0.394436868	WP_014659079.1	HCD_RS02765		hypothetical_protein					1	1	0	0
GCF_009685175.1	Bacteria	Pseudomonadota	Alphaproteobacteria	Methylocystis rosea	173366	MERO001.0523.00002.001C_01305	1.2	0.0025	0.002222222	WP_154451463.1	F7D13_RS06500	tsaE	tRNA_(adenosine(37)-N6)-threonylcarbamoyltransferase_complex_ATPase_subunit_type_1_TsaE					0	0	1	0
GCF_022494965.1	Bacteria	Pseudomonadota	Betaproteobacteria	Paracidovorax citrulli	80869	ACCI001.0523.00007.001C_01733	-3.664	0.5625	0.204545455	WP_046060100.1	FRC90_RS08640		HAMP_domain-containing_sensor_histidine_kinase					1	1	0	0
GCF_013372065.1	Bacteria	Pseudomonadota	Betaproteobacteria	Janthinobacterium lividum	29581	JALI001.0523.00002.001C_00009	3.61	0.17	0.095075758	WP_176381238.1	G8765_RS00045		DNA_(cytosine-5-)-methyltransferase			VSPR	MTase_II_00020	1	0	1	1
GCF_001687125.1	Bacteria	Pseudomonadota	Gammaproteobacteria	Aeromonas hydrophila	644	AEHY001.0523.00006.001C_01951	3.068	0.166666667	0.1	WP_065477093.1	TK34_RS09325		hypothetical_protein					1	0	1	0
GCF_900489625.1	Bacteria	Mycoplasmatota	Mollicutes	Mycoplasma mycoides	40477	MYMY001.0523.00033.001C_00895	-4.15	0.18	0.099183673	WP_129910386.1	EXZ34_RS04440		APC_family_permease					1	0	0	0
GCF_011765625.1	Bacteria	Pseudomonadota	Gammaproteobacteria	Shewanella aestuarii	1028752	SHAE001.0523.00001.001C_02379	3.75	0.066666667	0.083465608	WP_167678510.1	HBH39_RS11835		Fic_family_protein			SoFic	SoFic__SoFic	0	0	1	1
GCF_020181355.1	Bacteria	Actinomycetota	Coriobacteriia	Collinsella aerofaciens	74426	COAE001.0523.00004.001C_01514	-4.32	0.166666667	0.041666667	WP_225093503.1	LCQ44_RS07600		glycoside_hydrolase_family_32_protein					1	0	0	0
GCF_000281175.1	Bacteria	Chloroflexota	Caldilineae	Caldilinea aerophila	926550	CAAE001.0523.00001.001C_03305	-4.1	0.25	0.125	WP_014434556.1	CLDAP_RS16465		FGGY_family_carbohydrate_kinase					1	0	0	0
GCF_008727795.1	Bacteria	Pseudomonadota	Gammaproteobacteria	Nitrincola iocasae	2614693	NIIO001.0523.00001.001C_03773	-3.666	0.172619048	0.111073574	WP_151056215.1	F5I99_RS18830		IS1182_family_transposase					1	0	0	0
GCF_022179425.1	Bacteria	Actinomycetota	Actinomycetes	Mycobacterium sp. 20KCMC460	2903536	MYSP028.0523.00001.001C_02280	3.709	0.077745384	0.100347551	WP_236976445.1	MKCMC460_RS11380		N-6_DNA_methylase			DMS_other	MTase_II_00026	0	0	1	1
GCF_015218165.1	Bacteria	Pseudomonadota	Gammaproteobacteria	Acinetobacter piscicola	2006115	ACPI002.0523.00001.001C_00516	2.346	0.015411609	0.015411609	WP_180046749.1	G0028_RS02575		DUF853_family_protein					0	0	1	0
GCF_000194745.1	Bacteria	Pseudomonadota	Betaproteobacteria	Burkholderia gladioli	999541	BUGL002.0523.00011.004P_07318	1.296	0	0	WP_013699932.1	BGLA_RS35395		hypothetical_protein					0	0	1	0
GCF_002221505.1	Bacteria	Pseudomonadota	Gammaproteobacteria	Pseudoalteromonas nigrifaciens	28109	PSNI001.0523.00001.002C_03405	1.572	0.451851852	0.451851852	WP_089369044.1	PNIG_RS17025		S24_family_peptidase					1	1	1	0
GCF_019192645.1	Bacteria	Pseudomonadota	Gammaproteobacteria	Proteus mirabilis	584	PRMI001.0523.00069.001C_03134	-0.5405	0.403076923	0.142266401	WP_255346589.1	KPK64_RS15570		chromosome_partitioning_protein_ParB					1	1	0	0
GCF_022024175.1	Bacteria	Bacteroidota	Bacteroidia	Prevotella communis	2913618	PRSP026.0523.00001.001C_00857	3.59	0	0	WP_237801976.1	L6466_RS04265		AAA_family_ATPase					0	0	1	1
GCF_011064825.1	Bacteria	Pseudomonadota	Alphaproteobacteria	Brevundimonas mediterranea	74329	BRME002.0523.00001.001C_01503	1.253	0.015411609	0.015411609	WP_008264045.1	GYM46_RS07525		DUF853_family_protein					0	0	1	0
GCF_007362475.1	Bacteria	Bacteroidota	Flavobacteriia	Chryseobacterium sp. SNU WT5	2594269	CHSP017.0523.00001.001C_01351	-3.596	0.132627748	0.08841138	WP_143852447.1	FNJ88_RS06710		IS1182_family_transposase					1	0	0	0
GCF_002158945.1	Bacteria	Pseudomonadota	Gammaproteobacteria	Acinetobacter pittii	48296	ACPI001.0523.00004.001C_03516	-1.709	0.178846154	0.178846154	WP_087400752.1	CCK83_RS17655		phage_tail_protein					1	0	0	0
GCF_019443485.1	Bacteria	Pseudomonadota	Betaproteobacteria	Massilia sp. NP310	2861282	MASP040.0523.00001.001C_02418	-2.47	0.238095238	0.238095238	WP_219864892.1	KY496_RS12035		tyrosine-type_recombinase/integrase					1	0	0	0
GCF_018128205.1	Bacteria	Bacteroidota	Bacteroidia	Prevotella denticola	28129	PRDE001.0523.00004.002C_02389	2.264	0.002021563	0.044180431	WP_211797663.1	J4866_RS11875		ATP-binding_protein					0	0	1	0
GCF_002240455.1	Bacteria	Actinomycetota	Actinomycetes	Cellulomonas sp. PSBB021	2003551	CESP008.0523.00001.001C_02559	-2.621	0.166666667	0.018900344	WP_198303453.1	CBP52_RS12745		glycoside_hydrolase_family_130_protein					1	0	0	0
GCF_000827125.1	Bacteria	Thermodesulfobacteriota	Desulfuromonadia	Geoalkalibacter subterraneus	483547	GESU003.0523.00001.001C_02993	3.229	0.072569444	0.071886447	WP_200890154.1	GSUB_RS14785		ATP-binding_protein					0	0	1	1
GCF_010731795.1	Bacteria	Actinomycetota	Actinomycetes	Mycolicibacterium celeriflavum	1249101	MYCE001.0523.00001.001C_02461	3.27	0.375	0.3125	WP_083005213.1	G6N18_RS12255		SIR2_family_protein	Lamassu-Fam__LmuA_effector_Sir2	Lamassu-Sir2	Lamassu_Family	Lamassu-Fam__LmuA_effector_Sir2	1	1	1	1
GCF_900095285.1	Bacteria	Fusobacteriota	Fusobacteriia	Fusobacterium gastrosuis	1755100	FUGA001.0523.00001.001C_01724	-3.627	0.217948718	0.157407407	WP_241636175.1	MPG86_RS08605		SpoIID/LytB_domain-containing_protein					1	0	0	0
GCF_016629525.1	Bacteria	Pseudomonadota	Alphaproteobacteria	Kaistia sp. 32K	2795690	KASP001.0523.00001.001C_00335	-3.877	0.1375	0.011866472	WP_201402360.1	K32_RS01675		ABC_transporter_ATP-binding_protein					1	0	0	0
GCF_011455495.1	Bacteria	Pseudomonadota	Gammaproteobacteria	Frederiksenia canicola	123824	FRCA002.0523.00001.001C_00939	3.818	0.144579061	0.152709483	WP_123957226.1	A4G17_RS04660		type_I_restriction-modification_system_subunit_M	PrrC__EcoprrI	PrrC	RM_type_I	MTase_I_00005	1	0	1	1
GCF_003072465.1	Bacteria	Pseudomonadota	Betaproteobacteria	Candidatus Kinetoplastibacterium sorsogonicusi	1576550	CAKI006.0523.00001.001C_00053	1.45	0.017973856	0.014978432	WP_108673623.1	CKSOR_RS00265	atpA	F0F1_ATP_synthase_subunit_alpha					0	0	1	0
GCF_024734665.1	Bacteria	Pseudomonadota	Betaproteobacteria	Variovorax paradoxus	34073	VAPA001.0523.00004.001C_01497	1.122	0	0	WP_258353637.1	NWF24_RS07485		heme_peroxidase_family_protein					0	0	1	0
GCF_009789595.1	Bacteria	Pseudomonadota	Betaproteobacteria	Pseudoduganella flava	871742	PSFL003.0523.00001.001C_03238	2.043	0.005291005	0.003584229	WP_145876862.1	GO485_RS16085		methyl-accepting_chemotaxis_protein					0	0	1	0
GCF_000512915.1	Bacteria	Bacteroidota	Bacteroidia	Barnesiella viscericola	880074	BAVI002.0523.00001.001C_00315	-4.277	0.166666667	0.069444444	WP_025277541.1	BARVI_RS01590		MATE_family_efflux_transporter					1	0	0	0
GCF_011455495.1	Bacteria	Pseudomonadota	Gammaproteobacteria	Frederiksenia canicola	123824	FRCA002.0523.00001.001C_01909	-4.145	0.24047619	0.16031746	WP_123955823.1	A4G17_RS09525		peptide_ABC_transporter_substrate-binding_protein					1	0	0	0
GCF_027111315.1	Bacteria	Bacteroidota	Flavobacteriia	Flavobacterium limnophilum	3003262	FLSP051.0523.00001.001C_02625	-3.73	0.132627748	0.08841138	WP_269239968.1	OZP13_RS13125		IS1182_family_transposase					1	0	0	0
GCF_023704295.1	Bacteria	Bacillota	Bacilli	Floricoccus penangensis	1859475	FLPE001.0523.00001.001C_02106	-4.215	0.175757576	0.040323514	WP_251314865.1	KIW23_RS10515		ABC_transporter_permease/substrate-binding_protein					1	0	0	0
GCF_000017845.1	Bacteria	Cyanobacteriota	Cyanophyceae	Crocosphaera subtropica	43989	CRSU001.0523.00001.001C_01719	3.033	0.066666667	0.119047619	WP_024750281.1	CCE_RS08360		N-6_DNA_methylase					0	0	1	0
GCF_019551475.1	Bacteria	Bacteroidota	Bacteroidia	Prevotella sp. Rep29	2691580	PRSP014.0523.00001.001C_01672	-4.34	0.159090909	0.036883117	WP_220367974.1	GRF55_RS08315		SusD/RagB_family_nutrient-binding_outer_membrane_lipoprotein					1	0	0	0
GCF_000311765.1	Bacteria	Pseudomonadota	Alphaproteobacteria	Gluconobacter oxydans	1224746	GLOX001.0523.00004.001C_02490	-2.006	0.62962963	0.62962963	WP_224777789.1	B932_RS12365		site-specific_integrase					1	1	0	0
GCF_002843565.1	Bacteria	Mycoplasmatota	Mollicutes	Mesoplasma syrphidae	225999	MESY001.0523.00001.001C_00075	-4.113	0.2	0.0625	WP_027048369.1	CXP39_RS00375		PTS_transporter_subunit_EIIB					1	0	0	0
GCF_003667765.1	Bacteria	Bacillota	Bacilli	Mesobacillus foraminis	279826	MEFO001.0523.00001.001C_02257	2.383	0	0	WP_121611004.1	D9829_RS11175		glycosyltransferase					0	0	1	0
GCF_003609775.1	Bacteria	Bacteroidota	Bacteroidia	Prevotella melaninogenica	28132	PRME002.0523.00002.001C_00319	-1.002	0.25	0.091666667	WP_120173672.1	PMEL_RS01610		polymorphic_toxin-type_HINT_domain-containing_protein					1	0	0	0
GCF_000145845.2	Bacteria	Pseudomonadota	Gammaproteobacteria	Pseudomonas syringae group genomosp. 3	629265	PSSY002.0523.00006.001C_01867	1.293	0	0	WP_007249800.1	PMA4326_RS09615		hypothetical_protein					0	0	1	0
GCF_022453865.1	Bacteria	Pseudomonadota	Alphaproteobacteria	Gluconobacter frateurii	38308	GLFR001.0523.00001.001C_02593	-4.44	0.166666667	0.025342466	WP_240283896.1	MKW11_RS12950		efflux_transporter_outer_membrane_subunit					1	0	0	0
GCF_001720505.1	Bacteria	Bacillota	Bacilli	Bacillus subtilis	1423	BASU001.0523.00012.001C_02269	2.559	0	0	WP_069322706.1	BS16045_RS11385		hypothetical_protein					0	0	1	0
GCF_024499305.1	Bacteria	Pseudomonadota	Gammaproteobacteria	Escherichia coli	562	ESCO001.0523.01704.002P_04648	4.082	0.161249043	0.161249043	WP_256625371.1	JSMCR1_RS23230		AAA_family_ATPase					1	0	1	1
GCF_002953935.1	Bacteria	Actinomycetota	Actinomycetes	Arthrobacter sp. PGP41	2079227	ARSP011.0523.00001.001C_02257	-0.5093	0.144444444	0.05	WP_104998161.1	C3B78_RS11285		HNH_endonuclease_signature_motif_containing_protein					1	0	0	0
GCF_002139915.1	Bacteria	Campylobacterota	Epsilonproteobacteria	Campylobacter lanienae	75658	CALA002.0523.00001.001C_00079	3.61	0.141215107	0.187342161	WP_236844759.1	CIGN_RS00395		type_I_restriction-modification_system_subunit_M	RM__Type_I_MTases	RM_Type_I	RM_type_I	MTase_I_00005	1	0	1	1
GCF_021513275.1	Bacteria	Bacillota	Bacilli	Paenibacillus sp. YPD9-1	2908839	PASP070.0523.00001.001C_01756	-2.98	0.225925926	0.28797619	WP_235120825.1	L0M14_RS08705	istA	IS21_family_transposase					1	0	0	0
GCF_024083765.1	Bacteria	Pseudomonadota	Gammaproteobacteria	Acinetobacter pittii	48296	ACPI001.0523.00031.001C_00905	1.262	0	0.045454545	WP_126117489.1	MWH18_RS04525		hypothetical_protein					0	0	1	0
GCF_022811885.1	Bacteria	Bacillota	Bacilli	Priestia megaterium	1404	PRME001.0523.00021.001C_00299	1.65	0	0.017241379	WP_243550268.1	IQ966_RS01480	galT	UDP-glucose--hexose-1-phosphate_uridylyltransferase					0	0	1	0
GCF_003925975.1	Bacteria	Mycoplasmatota	Unassigned	Mycoplasmopsis californica	2113	MYCA001.0523.00004.001C_00307	-3.795	0.452380952	0.169642857	WP_041103042.1	EJK88_RS01530		potassium_transporter_KtrB					1	1	0	0
GCF_028657945.1	Bacteria	Pseudomonadota	Gammaproteobacteria	Thalassomonas haliotis	485448	THHA002.0523.00001.001C_00443	1.096	0.125	0.1	WP_274052594.1	H3N35_RS02215		DUF2974_domain-containing_protein					0	0	1	0
GCF_025639805.1	Bacteria	Bacteroidota	Cytophagia	Reichenbachiella carrageenanivorans	2979869	RESP002.0523.00001.001C_00312	2.611	0.082051282	0.082051282	WP_263051524.1	N7E81_RS01560		hypothetical_protein					0	0	1	0
GCF_009834365.1	Bacteria	Pseudomonadota	Alphaproteobacteria	Komagataeibacter xylinus	28448	KOXY001.0523.00002.002P_03526	-3.992	0.158269021	0.140377843	WP_276612619.1	FMA36_RS17370		DNA_polymerase_Y_family_protein					1	0	0	0
GCF_001679785.1	Bacteria	Pseudomonadota	Alphaproteobacteria	Rhizobium leguminosarum	384	RHLE001.0523.00001.001C_00169	3.283	0.168955863	0.168955863	WP_065279080.1	BA011_RS00840		GNAT_family_N-acetyltransferase			PDC-M11	PDC-M11A_WP_131403596.1	1	0	1	1
GCF_017723855.1	Bacteria	Pseudomonadota	Gammaproteobacteria	Xanthomonas citri	1365648	XACI001.0523.00099.001C_02217	1.697	0.020408163	0.020408163	WP_197687824.1	XcgCFBP2526_RS11005		type_III_effector_HopG1					0	0	1	0
GCF_019710535.1	Bacteria	Pseudomonadota	Gammaproteobacteria	Pseudomonas sp. 3-2	2867408	PSSP224.0523.00001.001C_01826	1.426	0	0	WP_221399081.1	K3819_RS09080		hypothetical_protein					0	0	1	0
GCF_002906495.1	Bacteria	Campylobacterota	Epsilonproteobacteria	Helicobacter pylori	210	HEPY001.0523.00014.001C_00640	1.611	0.009836505	0.019068916	WP_000232258.1	C2841_RS03270	hydE	hydrogenase_biosynthesis_protein_HydE					0	0	1	0
GCF_000968535.2	Bacteria	Pseudomonadota	Gammaproteobacteria	Methylotuvimicrobium alcaliphilum	1091494	MEAL002.0523.00001.001C_01172	2.54	0.049578059	0.053030303	WP_014147687.1	MEALZ_RS05845		ATP-binding_protein					0	0	1	0
GCF_001610875.1	Bacteria	Planctomycetota	Planctomycetia	Pirellula sp. SH-Sr6A	1632865	PISP001.0523.00001.001C_01606	-0.3315	0.333333333	0.375	WP_205855225.1	VN12_RS08030		hypothetical_protein	pAgo__pAgo_SPARTA	pAgo_SPARTA	argonaute_type_I	pAgo_WP_070666724.1	1	0	0	0
GCF_001682135.1	Bacteria	Thermotogota	Thermotogae	Thermosipho sp. 1070	1437364	THSP010.0523.00001.001C_00854	2.643	0.072569444	0.071886447	WP_088368894.1	Y592_RS04255		ATP-binding_protein					0	0	1	0
GCF_000961095.1	Bacteria	Bacillota	Bacilli	Paenibacillus beijingensis	1126833	PABE002.0523.00001.001C_02632	0.884	0.555555556	0.412698413	WP_238590896.1	VN24_RS13015		restriction_endonuclease_subunit_S					1	1	0	0
GCF_013201625.1	Bacteria	Campylobacterota	Epsilonproteobacteria	Aliarcobacter lanthieri	1355374	ALLA001.0523.00001.001C_00624	-2.203	0.166666667	0.072292856	WP_026807468.1	ALANTH_RS03115		PAS_domain-containing_methyl-accepting_chemotaxis_protein					1	0	0	0
GCF_020097455.1	Bacteria	Bacillota	Bacilli	Gemella haemolysans	1379	GEHA001.0523.00001.001C_00106	3.27	0	0	WP_003144111.1	LA340_RS00530		DEAD/DEAH_box_helicase_family_protein					0	0	1	1
GCF_019977775.1	Bacteria	Pseudomonadota	Gammaproteobacteria	Vibrio penaeicida	104609	VIPE002.0523.00002.001C_01408	2.928	0	0	WP_126606017.1	LDO90_RS07040		50S_ribosome-binding_GTPase					0	0	1	0
GCF_902702775.1	Bacteria	Bacillota	Bacilli	Streptococcus suis	1307	STSU001.0523.00101.001C_00581	-4.16	0.147435897	0.110576923	WP_074391524.1	GPW69_RS02925		SpaH/EbpB_family_LPXTG-anchored_major_pilin					1	0	0	0
GCF_007747995.1	Bacteria	Planctomycetota	Planctomycetia	Symmachiella dynata	2527995	SYDY001.0523.00001.001C_02650	-4.465	0.142857143	0.142857143	WP_145376670.1	Mal52_RS13160		hypothetical_protein					1	0	0	0
GCF_900236475.1	Bacteria	Actinomycetota	Actinomycetes	Streptomyces chartreusis	1079985	STCH001.0523.00003.001C_00067	0.3657	0.208333333	0.216666667	WP_010042648.1	SCNRRL3882_RS00335	casA	type_I-E_CRISPR-associated_protein_Cse1/CasA	cas8e_I-E_2	CAS_Class1-Subtype-I-E	cas_type_I-E	cd09729	1	0	0	0
GCF_002906875.1	Bacteria	Bacillota	Bacilli	Lactiplantibacillus plantarum	337330	LAPL001.0523.00201.001C_00010	1.181	0.05	0.04	WP_103420666.1	C1940_RS00045		phage_portal_protein					0	0	1	0
GCF_000194605.1	Bacteria	Bacteroidota	Flavobacteriia	Fluviicola taffensis	755732	FLTA001.0523.00001.001C_00450	3.773	0.2	0.25	WP_013685230.1	FLUTA_RS02275		RNA-directed_DNA_polymerase	DRT_4__drt4	DRT_4	DRT_class_I	drt-UG14	1	0	1	1
GCF_027947495.1	Bacteria	Campylobacterota	Epsilonproteobacteria	Helicobacter pylori	210	HEPY001.0523.00257.001C_01224	2.441	0.114814815	0.114814815	WP_271330575.1	PHA49_RS06120		DUF262_domain-containing_protein					0	0	1	0
GCF_011492965.1	Bacteria	Actinomycetota	Rubrobacteria	Rubrobacter marinus	2653852	RUMA001.0523.00001.001C_00110	3.256	0	0	WP_207956018.1	GBA65_RS00570		AAA_family_ATPase					0	0	1	1
GCF_025148125.1	Bacteria	Bacillota	Clostridia	Blautia wexlerae	1121115	BLWE001.0523.00001.001C_01740	-3.338	0.235780423	0.245464853	WP_025579562.1	NQ550_RS08700	istA	IS21_family_transposase					1	0	0	0
GCF_000022145.1	Bacteria	Myxococcota	Myxococcia	Anaeromyxobacter dehalogenans	455488	ANDE001.0523.00002.001C_00313	2.94	0.05	0.034374822	WP_012631728.1	A2CP1_RS01555		AAA_family_ATPase					0	0	1	0
GCF_024760605.1	Bacteria	Pseudomonadota	Betaproteobacteria	Burkholderia glumae	337	BUGL001.0523.00043.001C_02352	2.959	0	0	WP_200077125.1	EFP17_RS14495		HNH_endonuclease					0	0	1	0
GCF_001729245.1	Bacteria	Spirochaetota	Spirochaetia	Leptospira tipperaryensis	2564040	LETI001.0523.00001.001C_00614	2.229	0.333333333	0.272727273	WP_069606198.1	A0128_RS03165		spiro-SPASM_protein					1	0	1	0
GCF_016127535.1	Bacteria	Bacillota	Bacilli	Streptococcus salivarius	1304	STSA001.0523.00013.001C_00636	3.256	0.2	0.25	WP_198463798.1	I6I02_RS03185		DUF262_domain-containing_protein					1	0	1	1
GCF_024760565.1	Bacteria	Actinomycetota	Actinomycetes	Actinokineospora sp. UTMC 2448	2268449	ACSP035.0523.00001.001C_00924	3.283	0.061403509	0.061403509	WP_258906084.1	Actkin_RS04620		DUF2397_domain-containing_protein	Wadjet__JetA_II	Wadjet_II	wadjet_type_II	JetA2_00008	0	0	1	1
GCF_000019705.1	Bacteria	Spirochaetota	Spirochaetia	Borrelia recurrentis	412418	BORE001.0523.00001.001C_00218	3.283	0	0	WP_012538732.1	BRE_RS01040		hypothetical_protein					0	0	1	1
GCF_007741495.1	Bacteria	Planctomycetota	Planctomycetia	Roseimaritima multifibrata	1930274	ROMU004.0523.00001.001C_02889	3.08	0	0	WP_145352342.1	FF011L_RS14410		HEAT_repeat_domain-containing_protein					0	0	1	0
GCF_023973165.1	Bacteria	Actinomycetota	Actinomycetes	Arcanobacterium pinnipediorum	1503041	ARPI001.0523.00001.001C_00427	1.653	0	0.038461538	WP_252673665.1	NG665_RS02135		GTPase_domain-containing_protein					0	0	1	0
GCF_023614235.1	Bacteria	Actinomycetota	Actinomycetes	Streptomyces sp. MRC013	2898276	STSP177.0523.00001.001C_02081	3.61	0.020833333	0.069444444	WP_250335355.1	LUW75_RS10405		hypothetical_protein	MADS__mad7	MADS	mads	mads_7	0	0	1	1
GCF_009002475.1	Bacteria	Planctomycetota	Candidatus Uabimicrobiia	Candidatus Uabimicrobium amorphum	2596890	CAUA001.0523.00001.001C_06365	2.174	0.05	0.009488449	WP_151972071.1	UABAM_RS31640		phage_tail_sheath_subtilisin-like_domain-containing_protein					0	0	1	0
GCF_024918975.1	Bacteria	Mycoplasmatota	Mollicutes	Mycoplasma cottewii	51364	MYCO004.0523.00001.001C_00494	-4.23	0.188589744	0.125726496	WP_259429846.1	NX779_RS02470		dicarboxylate/amino_acid:cation_symporter					1	0	0	0
GCF_025398095.1	Bacteria	Pseudomonadota	Gammaproteobacteria	Pseudomonas aeruginosa	287	PSAE001.0523.00422.002P_06532	3.176	0	0	WP_261737487.1	N5877_RS32650		RNA_polymerase_subunit_sigma					0	0	1	1
GCF_014779555.2	Bacteria	Pseudomonadota	Gammaproteobacteria	Lysobacter capsici	435897	LYCA001.0523.00003.001C_04516	-4.254	0.166666667	0.166666667	WP_191821147.1	IEQ11_RS22580		hypothetical_protein					1	0	0	0
GCF_022819445.1	Bacteria	Spirochaetota	Spirochaetia	Leptospira noguchii	28182	LENO001.0523.00003.001C_01406	2.107	0	0	WP_004421281.1	MAL05_RS06960		TIGR04372_family_glycosyltransferase					0	0	1	0
GCF_024584585.1	Bacteria	Pseudomonadota	Gammaproteobacteria	Pseudomonas ficuserectae	53410	PSFI001.0523.00001.001C_01281	4.023	0.583333333	0.270833333	WP_257111838.1	LJU29_RS06405		hypothetical_protein					1	1	1	1
GCF_009372195.1	Bacteria	Cyanobacteriota	Cyanophyceae	Nostoc sphaeroides	2653204	NOSP007.0523.00002.002C_07618	-4.523	0.166666667	0.026315789	WP_152591999.1	GXM_RS36775		GMC_family_oxidoreductase_N-terminal_domain-containing_protein					1	0	0	0
GCF_011128975.1	Bacteria	Pseudomonadota	Alphaproteobacteria	Rhizobium leguminosarum	384	RHLE001.0523.00005.004P_05024	3.434	0	0	WP_130663089.1	G7039_RS32065		S8_family_peptidase					0	0	1	1
GCF_026001825.1	Bacteria	Pseudomonadota	Gammaproteobacteria	Photobacterium damselae	85581	PHDA001.0523.00018.001C_00834	1.969	0	0	WP_239983588.1	OO966_RS04170		hypothetical_protein					0	0	1	0
GCF_023100925.1	Bacteria	Pseudomonadota	Alphaproteobacteria	Bradyrhizobium sp. 40	2782674	BRSP068.0523.00001.001C_02764	4.176	0.277777778	0.214513557	WP_247819101.1	IVB40_RS13775		hypothetical_protein					1	0	1	1
GCF_018595675.2	Bacteria	Bacteroidota	Chitinophagia	Flavihumibacter fluvii	2838157	FLFL002.0523.00001.001C_01382	-4.094	0.277777778	0.083333333	WP_214457466.1	KJS93_RS06895		carboxylesterase_family_protein					1	0	0	0
GCF_025398015.1	Bacteria	Pseudomonadota	Gammaproteobacteria	Pseudomonas promysalinigenes	485898	PSPR003.0523.00002.001C_02279	-3.754	0.142857143	0.142857143	WP_261745482.1	N5C08_RS11395		EAL_domain-containing_protein					1	0	0	0
GCF_002741035.1	Bacteria	Bacillota	Bacilli	Paenibacillus sp. BIHB 4019	1870819	PASP020.0523.00001.001C_01966	3.357	0	0.026315789	WP_099518004.1	BBD42_RS09880		hypothetical_protein					0	0	1	1
GCF_900638035.1	Bacteria	Pseudomonadota	Gammaproteobacteria	Stutzerimonas stutzeri	316	STST001.0523.00023.001C_03807	2.98	0	0	WP_101276342.1	EL330_RS19065	bcsE	cellulose_biosynthesis_protein_BcsE					0	0	1	0
GCF_001654515.1	Bacteria	Pseudomonadota	Gammaproteobacteria	Pseudomonas koreensis	198620	PSKO001.0523.00002.001C_03660	3.941	0.401980874	0.26424603	WP_064588536.1	A8L59_RS18065		AAA_family_ATPase			PDC-M01	PDC-M01A_WP_095609940.1	1	1	1	1
GCF_002005185.1	Bacteria	Bacillota	Negativicutes	Veillonella parvula	29466	VEPA001.0523.00001.001C_00664	-3.69	0.14047619	0.122916667	WP_077708644.1	B1A77_RS03315		2-isopropylmalate_synthase					1	0	0	0
GCF_024507975.1	Bacteria	Bacillota	Bacilli	Oceanobacillus jeddahense	1462527	OCJE001.0523.00001.001C_01255	-3.396	0.166666667	0.011312962	WP_256709210.1	NP439_RS06260		spore_germination_protein					1	0	0	0
GCF_016887565.1	Bacteria	Myxococcota	Myxococcia	Archangium violaceum	83451	ARVI001.0523.00002.001C_09993	2.371	0.107142857	0.107142857	WP_204223184.1	JRI60_RS49845		DUF5906_domain-containing_protein					0	0	1	0
GCF_001518935.2	Bacteria	Actinomycetota	Actinomycetes	Corynebacterium glutamicum	1718	COGL001.0523.00005.001C_01527	-2.996	0.3	0.210275519	WP_059289224.1	APT58_RS07670	istA	IS21_family_transposase					1	0	0	0
GCF_003425985.1	Bacteria	Bacteroidota	Flavobacteriia	Mariniflexile sp. TRM1-10	2027857	MASP017.0523.00001.001C_01172	3.518	0	0.01806904	WP_117173343.1	CJ739_RS05880		DUF4301_family_protein					0	0	1	1
GCF_000953655.1	Bacteria	Pseudomonadota	Gammaproteobacteria	Legionella hackeliae	449	LEHA001.0523.00001.001C_01075	1.12	0	0	WP_045105620.1	LHA_RS05330		GGDEF_domain-containing_protein					0	0	1	0
GCF_002355375.1	Bacteria	Bacillota	Bacilli	Aneurinibacillus soli	1500254	ANSO001.0523.00001.001C_00618	-4.33	0.2	0.025641026	WP_096463527.1	CB4_RS03045	nuoN	NADH-quinone_oxidoreductase_subunit_NuoN					1	0	0	0
GCF_009906835.1	Bacteria	Pseudomonadota	Alphaproteobacteria	Aristophania vespae	2697033	ARVE002.0523.00001.001C_01546	-2.55	0.444444444	0.017074911	WP_160619494.1	GT348_RS07570		catalase					1	1	0	0
GCF_012113595.1	Bacteria	Bacteroidota	Bacteroidia	Bacteroides faecium	2715212	BAFA002.0523.00001.001C_03543	-3.906	0.141666667	0.141666667	WP_167964887.1	BacF7301_RS17750		Mfa1_family_fimbria_major_subunit					1	0	0	0
GCF_000253075.1	Bacteria	Mycoplasmatota	Mollicutes	Mycoplasma mycoides	862259	MYMY001.0523.00049.001C_00368	3.033	0.141025641	0.141025641	WP_013729482.1	MLC_RS01860		SNF2-related_protein					1	0	1	0
GCF_009938325.1	Bacteria	Pseudomonadota	Betaproteobacteria	Fluviibacter phosphoraccumulans	1751046	FLPH001.0523.00002.001C_01594	-3.66	0.194624007	0.207507715	WP_162050093.1	ICHIJ1_RS07955	istA	IS21_family_transposase					1	0	0	0
GCF_001623605.1	Bacteria	Pseudomonadota	Gammaproteobacteria	Enterobacter sp. ODB01	1827481	ENSP007.0523.00001.001C_03030	2.502	0.317027417	0.266950113	WP_063308648.1	A4308_RS15030		hypothetical_protein			PDC-M40	PDC-M40B_WP_060720692.1	1	0	1	0
GCF_024637975.1	Bacteria	Bacillota	Bacilli	Ligilactobacillus salivarius	1624	LISA001.0523.00014.001C_00118	-4.4	0.318518519	0.086868687	WP_225359943.1	M3M92_RS00590		C40_family_peptidase					1	0	0	0
GCF_000024025.1	Bacteria	Actinomycetota	Actinomycetes	Catenulispora acidiphila	479433	CAAC002.0523.00001.001C_05959	-4.406	0.222222222	0.222222222	WP_143765433.1	CACI_RS29340		amino_acid_permease					1	0	0	0
GCF_016027715.1	Bacteria	Bacillota	Bacilli	Lactococcus garvieae	1363	LAGA001.0523.00003.001C_00677	2.812	0	0	WP_197909194.1	I6G50_RS03555	asp2	accessory_Sec_system_protein_Asp2					0	0	1	0
GCF_022836935.1	Bacteria	Pseudomonadota	Alphaproteobacteria	Ancylobacter polymorphus	223390	ANPO001.0523.00001.001C_00451	-4.5	0.166666667	0.033656673	WP_244378831.1	K9D25_RS02255		efflux_transporter_outer_membrane_subunit					1	0	0	0
GCF_020091405.1	Bacteria	Bacteroidota	Bacteroidia	Bacteroides cellulosilyticus	246787	BACE002.0523.00003.001C_03063	-4.15	0.5	0.166666667	WP_224319144.1	K6V21_RS15280		hypothetical_protein					1	1	0	0
GCF_016756395.1	Bacteria	Actinomycetota	Actinomycetes	Streptomyces sp. SN-593	659352	STSP009.0523.00001.001C_05691	2	0.106060606	0.055555556	WP_202236756.1	RVR_RS28350		site-specific_integrase					0	0	1	0
GCF_000389965.1	Bacteria	Actinomycetota	Actinomycetes	Actinoplanes sp. N902-109	649831	ACSP004.0523.00001.001C_02868	-3.764	0.166666667	0.006493506	WP_015620943.1	L083_RS14010		amino_acid_adenylation_domain-containing_protein					1	0	0	0
GCF_019669905.1	Bacteria	Pseudomonadota	Gammaproteobacteria	Methylomonas koyamae	702114	MEKO001.0523.00002.001C_02811	1.236	0.111111111	0.111111111	WP_221053205.1	MKFW12EY_RS14020	pyp	photoactive_yellow_protein					0	0	1	0
GCF_020883215.1	Bacteria	Pseudomonadota	Gammaproteobacteria	Stenotrophomonas sp. SI-NJAU-1	2886359	STSP174.0523.00001.001C_00571	1.44	0	0.019230769	WP_132825981.1	LMF57_RS02850		BcsE_family_c-di-GMP-binding_protein					0	0	1	0
GCF_012516495.1	Bacteria	Mycoplasmatota	Mollicutes	Mycoplasma sp. 1654_15	2725994	MYSP016.0523.00001.001C_00697	-3.518	0.171428571	0.019216225	WP_168910655.1	HF996_RS03525		ABC_transporter_ATP-binding_protein					1	0	0	0
GCF_016629505.1	Bacteria	Pseudomonadota	Gammaproteobacteria	Thiohalobacter sp. COW1	2795687	THSP027.0523.00001.001C_00153	-4.152	0.5	0.019230769	WP_255534330.1	COW1_RS00760		BamA/TamA_family_outer_membrane_protein					1	1	0	0
GCF_022820405.1	Bacteria	Spirochaetota	Spirochaetia	Leptospira noguchii	28182	LENO001.0523.00009.001C_02635	2.87	0	0	WP_240277872.1	MAL04_RS13125		tetratricopeptide_repeat_protein					0	0	1	0
GCF_000190435.1	Bacteria	Spirochaetota	Spirochaetia	Sphaerochaeta globosa	158189	SPGL002.0523.00001.001C_00656	1.894	0.036458333	0.031702899	WP_013606342.1	SPIBUDDY_RS03315		phenylalanine--tRNA_ligase_subunit_alpha					0	0	1	0
GCF_002234495.1	Bacteria	Bacteroidota	Flavobacteriia	Arenibacter algicola	616991	ARAL001.0523.00001.001C_00879	1.435	0	0.01806904	WP_093977400.1	AREALGSMS7_RS04430		DUF4301_family_protein					0	0	1	0
GCF_005155025.1	Bacteria	Pseudomonadota	Betaproteobacteria	Aquitalea aquatilis	1537400	AQAQ001.0523.00001.001C_01426	1.889	0	0	WP_124645121.1	FAZ30_RS07090		hypothetical_protein					0	0	1	0
GCF_026810085.1	Bacteria	Actinomycetota	Actinomycetes	Rhodococcus sp. JS3073	3002901	RHSP094.0523.00001.002P_08454	-4.395	0.2	0.073809524	WP_268792482.1	OYT95_RS42270		AbgT_family_transporter					1	0	0	0
GCF_021650815.1	Bacteria	Cyanobacteriota	Cyanophyceae	Cylindrospermopsis raciborskii	683357	CYRA001.0523.00001.001C_00212	3.795	0.111522634	0.092727273	WP_236308502.1	L3I90_RS01055		AAA_family_ATPase					0	0	1	1
GCF_018884305.1	Bacteria	Pseudomonadota	Gammaproteobacteria	Escherichia coli	562	ESCO001.0523.01246.001C_03917	1.95	0.004310345	0.003246753	WP_216350971.1	EXA07_RS19550		hypothetical_protein					0	0	1	0
GCF_015265455.1	Bacteria	Campylobacterota	Epsilonproteobacteria	Candidatus Sulfurimonas baltica	2740404	CASU003.0523.00001.001C_00469	2.959	0.074074074	0.074074074	WP_194370690.1	HUE88_RS02335		GGDEF_domain-containing_protein					0	0	1	0
GCF_014217565.1	Bacteria	Actinomycetota	Actinomycetes	Kribbella qitaiheensis	1544730	KRQI001.0523.00001.001C_02135	3.729	0.2	0.2	WP_185447221.1	F1D05_RS10450		DUF2397_family_protein	Wadjet__JetA_II	Wadjet_II	wadjet_type_II	JetA2_00006	1	0	1	1
GCF_021390295.2	Bacteria	Pseudomonadota	Gammaproteobacteria	Escherichia coli	562	ESCO001.0523.01418.001C_01786	-2.902	0.205603597	0.185553603	WP_053884193.1	LZG51_RS08920		IS66_family_transposase					1	0	0	0
GCF_002846135.1	Bacteria	Pseudomonadota	Gammaproteobacteria	Escherichia coli	562	ESCO001.0523.00274.001C_02702	-4.293	0.317777778	0.262524172	WP_024188719.1	MS8345_RS14215	trbL	P-type_conjugative_transfer_protein_TrbL					1	0	0	0
GCF_002894285.1	Bacteria	Pseudomonadota	Betaproteobacteria	Ralstonia solanacearum	305	RASO001.0523.00010.001C_00017	-3.814	0.224377694	0.172598226	WP_103025483.1	CYD94_RS00085		methyl-accepting_chemotaxis_protein					1	0	0	0
GCF_024918955.1	Bacteria	Mycoplasmatota	Unassigned	Mesomycoplasma molare	171288	MEMO001.0523.00001.001C_00253	-2.957	0.166666667	0.075416667	WP_259429389.1	NX772_RS01265	metG	methionine--tRNA_ligase					1	0	0	0
GCF_001888205.1	Bacteria	Pseudomonadota	Gammaproteobacteria	Providencia stuartii	588	PRST001.0523.00003.001C_02062	2.553	0	0.001096892	WP_072502528.1	BGK56_RS10405		PP2C_family_serine/threonine-protein_phosphatase					0	0	1	0
GCF_022179485.1	Bacteria	Actinomycetota	Actinomycetes	Tsukamurella pulmonis	47312	TSPU001.0523.00001.001C_02504	3.176	0.1	0.055555556	WP_231857587.1	TPB0596_RS12515		DUF3375_domain-containing_protein	Wadjet__JetA_I	Wadjet_I	wadjet_other	JetA1_00024	0	0	1	1
GCF_003860545.1	Bacteria	Bacteroidota	Flavobacteriia	Chryseobacterium taklimakanense	536441	CHTA001.0523.00002.001C_01681	3.357	0.416666667	0.416666667	WP_124806613.1	EIH07_RS08300		reverse_transcriptase_domain-containing_protein	DRT_2__drt2	DRT_2	DRT_class_II	Drt2_00001	1	1	1	1
GCF_023823995.1	Bacteria	Bacillota	Bacilli	Peribacillus frigoritolerans	450367	PEFR002.0523.00006.001C_03267	3.299	0.066666667	0.017006803	WP_252277973.1	LIT31_RS16335		rhomboid_family_intramembrane_serine_protease					0	0	1	1
GCF_001305575.3	Bacteria	Pseudomonadota	Gammaproteobacteria	Beggiatoa leptomitoformis	288004	BELE001.0523.00001.001C_01397	3.572	0.166666667	0.127777778	WP_062150911.1	AL038_RS06940		class_I_SAM-dependent_DNA_methyltransferase	RM__Type_I_MTases	RM_Type_I	RM_type_I	MTase_I_00018	1	0	1	1
GCF_012931845.1	Bacteria	Actinomycetota	Actinomycetes	Cellulomonas taurus	2729175	CETA001.0523.00001.001C_01777	1.818	0	0	WP_246260722.1	HGK68_RS08840		bifunctional_3'-5'_exonuclease/DNA_polymerase					0	0	1	0
GCF_020535545.1	Bacteria	Pseudomonadota	Betaproteobacteria	Roseateles sp. XES5	2877940	KISP004.0523.00001.001C_00961	-4.28	0.2	0.2	WP_226920242.1	LHK14_RS04800		Ppx/GppA_family_phosphatase					1	0	0	0
GCF_017474015.1	Bacteria	Pseudomonadota	Gammaproteobacteria	Pantoea ananatis	553	PAAN001.0523.00007.001C_03658	3.518	0.6	0.6	WP_207806420.1	H0Z12_RS19540		restriction_endonuclease_subunit_S			DMS_other	Specificity_I_00069	1	1	1	1
GCF_000021925.1	Bacteria	Bacillota	Clostridia	Desulfitobacterium hafniense	272564	DEHA001.0523.00002.001C_00182	-4.043	0.333333333	0.068181818	WP_015942611.1	DHAF_RS00900		FAD-dependent_oxidoreductase					1	0	0	0
GCF_002074055.1	Bacteria	Actinomycetota	Actinomycetes	Frondihabitans sp. 762G35	1446794	FRSP004.0523.00001.001C_00646	1.867	0	0.00462963	WP_173795171.1	AS850_RS03175		methyltransferase					0	0	1	0
GCF_900119915.1	Bacteria	Actinomycetota	Coriobacteriia	Olsenella timonensis	1805478	OLTI001.0523.00001.001C_00045	-3.266	0.166666667	0.076923077	WP_075575801.1	BQ5347_RS00225		UDP-N-acetylmuramoyl-L-alanyl-D-glutamate--2,_6-diaminopimelate_ligase					1	0	0	0
GCF_009664365.1	Bacteria	Bacillota	Bacilli	Paenibacillus xylanilyticus	248903	PAXY001.0523.00001.001C_00242	-3.67	0.263888889	0.118421053	WP_236146673.1	F4V51_RS01210		ATP-binding_protein					1	0	0	0
GCF_016772375.1	Bacteria	Pseudomonadota	Gammaproteobacteria	Pseudomonas sp. SK3(2021)	2841064	PSSP206.0523.00001.001C_01471	4.082	0.083333333	0.077777778	WP_202699563.1	IF690_RS07355		AAA_family_ATPase			HEC-04	HEC-04_WP_075381894.1	0	0	1	1
GCF_002313025.1	Bacteria	Pseudomonadota	Gammaproteobacteria	Vibrio cholerae	666	VICH001.0523.00019.001C_01144	1.173	0	0	WP_096070461.1	FORC55_RS05920		TerL					0	0	1	0
GCF_018885145.1	Bacteria	Campylobacterota	Epsilonproteobacteria	Campylobacter coli	195	CACO001.0523.00035.001C_00039	1.211	0.58974359	0.492551645	WP_052783505.1	KPF76_RS00190		pentapeptide_repeat-containing_protein					1	1	1	0
GCF_900187095.1	Bacteria	Pseudomonadota	Gammaproteobacteria	Legionella waltersii	66969	LEWA001.0523.00001.001C_01036	3.127	0	0	WP_231951022.1	CKW04_RS05195		GGDEF_domain-containing_protein					0	0	1	0
GCF_000023825.1	Bacteria	Bacteroidota	Sphingobacteriia	Pedobacter heparinus	485917	PEHE001.0523.00001.001C_00634	2.598	0	0.009433812	WP_012780803.1	PHEP_RS03180		DUF853_family_protein					0	0	1	0
GCF_028471965.1	Bacteria	Bacillota	Bacilli	Priestia filamentosa	1402861	PRFI001.0523.00002.001C_02744	2.475	0	0	WP_040056481.1	PGN40_RS13720		SMI1/KNR4_family_protein					0	0	1	0
GCF_005706655.1	Bacteria	Bacteroidota	Bacteroidia	Bacteroides fragilis	817	BAFR001.0523.00011.001C_02477	3.668	0.16171235	0.182269435	WP_010992702.1	E0L14_RS13480		type_I_restriction-modification_system_subunit_M	RM__Type_I_MTases	RM_Type_I	RM_type_I	MTase_I_00005	1	0	1	1
GCF_024181125.1	Bacteria	Spirochaetota	Spirochaetia	Treponema vincentii	69710	TRVI001.0523.00004.001C_00835	-4.062	0.138888889	0.138888889	WP_253808216.1	E4N73_RS04175		diguanylate_cyclase					1	0	0	0
GCF_013315815.1	Bacteria	Bacillota	Clostridia	Caproicibacterium lactatifermentans	2666138	CALA003.0523.00001.001C_01298	-3.791	0.141919192	0.059680264	WP_086035524.1	GJQ69_RS06440	guaA	glutamine-hydrolyzing_GMP_synthase					1	0	0	0
GCF_014489415.1	Bacteria	Cyanobacteriota	Cyanophyceae	Cylindrospermopsis curvispora	2666332	CYCU001.0523.00001.001C_00586	3.387	0.019607843	0.083333333	WP_187706522.1	IAR63_RS02910		ATP-binding_protein					0	0	1	1
GCF_000147815.2	Bacteria	Actinomycetota	Actinomycetes	Streptomyces violaceusniger	653045	STVI006.0523.00001.002P_09167	-2.715	0.333333333	0.091544715	WP_043242280.1	STRVI_RS44185	istA	IS21_family_transposase					1	0	0	0
GCF_002165305.2	Bacteria	Pseudomonadota	Gammaproteobacteria	Acinetobacter sp. WCHA55	2004646	ACSP027.0523.00001.001C_01724	-3.283	0.294871795	0.294871795	WP_087528058.1	CDG62_RS11520	istA	IS21_family_transposase					1	0	0	0
GCF_002128305.1	Bacteria	Actinomycetota	Actinomycetes	Streptomyces marincola	2878388	STMA006.0523.00001.001C_01226	-4.598	0.25	0.01506307	WP_255307985.1	CAG99_RS06170		MFS_transporter					1	0	0	0
GCF_000477435.1	Bacteria	Pseudomonadota	Betaproteobacteria	Candidatus Symbiobacter mobilis	946483	CASY001.0523.00001.001C_01544	3.629	0.049578059	0.053030303	WP_041193400.1	CENROD_RS07555		ATP-binding_protein					0	0	1	1
GCF_002220285.1	Bacteria	Bacillota	Bacilli	Bacillus cereus	1396	BACE001.0523.00016.003P_05764	-1.033	0.381868687	0.381868687	WP_089172353.1	FORC47_RS29875	mobL	MobP2_family_relaxase					1	1	0	0
GCF_001718535.1	Bacteria	Pseudomonadota	Betaproteobacteria	Burkholderia seminalis	488731	BUSE001.0523.00002.001C_02856	-1.391	0.166666667	0.285846561	WP_167361877.1	WJ12_RS13955		site-specific_integrase					1	0	0	0
GCF_001513745.1	Bacteria	Pseudomonadota	Betaproteobacteria	Burkholderia humptydooensis	1740162	BUSP010.0523.00001.001C_02549	2.898	0.071428571	0.071428571	WP_006026245.1	AQ610_RS12295		ATP-binding_protein					0	0	1	0
GCF_029395535.1	Bacteria	Actinomycetota	Actinomycetes	Bifidobacterium sp. ESL0732	2983222	BISP009.0523.00001.001C_01590	-1.937	0.183333333	0.052322404	WP_277182180.1	OZX70_RS07950		MurT_ligase_domain-containing_protein					1	0	0	0
GCF_018325905.1	Bacteria	Pseudomonadota	Gammaproteobacteria	Pseudomonas sp. St316	2678257	PSSP146.0523.00001.001C_02429	4.082	0.116666667	0.26424603	WP_249410725.1	KI237_RS12060		ATP-binding_protein	Septu__PtuA_2	Septu	PDC-M01	PDC-M01A_WP_095609940.1	0	0	1	1
GCF_025146415.1	Bacteria	Bacteroidota	Bacteroidia	Phocaeicola dorei	357276	PHDO001.0523.00008.001C_04112	-2.668	0.511574074	0.510964912	WP_007833345.1	NQ486_RS20555		plasmid_recombination_protein					1	1	0	0
GCF_018324685.1	Bacteria	Actinomycetota	Actinomycetes	Actinocatenispora sera	390989	ACSE001.0523.00001.001C_00271	-4.2	0.25	0.0625	WP_035295637.1	Asera_RS01350		phospholipid_carrier-dependent_glycosyltransferase					1	0	0	0
GCF_028743395.1	Bacteria	Bacillota	Clostridia	Faecalibacterium prausnitzii	853	FAPR001.0523.00012.001C_00243	-4.504	0.85	0.85	WP_243082785.1	PT301_RS01210		PTS_transporter_subunit_EIIC					1	1	0	0
GCF_003330805.1	Bacteria	Pseudomonadota	Betaproteobacteria	Paraburkholderia hospita	169430	PAHO001.0523.00002.001C_01334	-3.87	0.166666667	0.166666667	WP_007749411.1	CUJ88_RS06705		tetratricopeptide_repeat_protein					1	0	0	0
GCF_022343145.1	Bacteria	Pseudomonadota	Gammaproteobacteria	Vibrio alginolyticus	663	VIAL001.0523.00025.001C_02755	3.842	0.047619048	0.065602837	WP_238966698.1	K6750_RS13780		DUF262_domain-containing_protein					0	0	1	1
GCF_027941955.1	Bacteria	Pseudomonadota	Alphaproteobacteria	Sphingomonas sp. 7/4-4	3018446	SPSP089.0523.00001.001C_03658	1.316	0	0.035714286	WP_271238479.1	PIB19_RS18290		hypothetical_protein					0	0	1	0
GCF_016455005.1	Bacteria	Bacillota	Bacilli	Staphylococcus pseudintermedius	283734	STPS001.0523.00028.001C_00159	1.293	0.074126984	0.037753883	WP_199273516.1	JGZ29_RS00830	asp2	accessory_Sec_system_protein_Asp2					0	0	1	0
GCF_000317675.1	Bacteria	Cyanobacteriota	Cyanophyceae	Cyanobacterium aponinum	755178	CYAP001.0523.00001.001C_02105	1.587	0.066993464	0.060526316	WP_015219891.1	CYAN10605_RS10380	dndC	DNA_phosphorothioation_system_sulfurtransferase_DndC					0	0	1	0
GCF_022024215.1	Bacteria	Bacteroidota	Bacteroidia	Segatella bryantii	77095	PRBR001.0523.00002.001C_01931	2.455	0.246103896	0.22969697	WP_237797468.1	L6471_RS13870		putative_DNA_binding_domain-containing_protein					1	0	1	0
GCF_002257545.1	Bacteria	Pseudomonadota	Gammaproteobacteria	Vibrio qinghaiensis	2025808	VIQI001.0523.00001.002C_02841	3.467	0.343537415	0.387301587	WP_208613957.1	CCZ37_RS14415		VWA_domain-containing_protein					1	0	1	1
GCF_024346915.1	Bacteria	Pseudomonadota	Gammaproteobacteria	Vibrio gazogenes	687	VIGA001.0523.00003.002C_03776	-3.314	0.25	0.020860893	WP_072962033.1	OCU45_RS18860		methyl-accepting_chemotaxis_protein					1	0	0	0
GCF_002549835.1	Bacteria	Pseudomonadota	Alphaproteobacteria	Acetobacter tropicalis	104102	ACTR001.0523.00001.001C_00195	-4.47	0.333333333	0.125	WP_244183974.1	CIW82_RS00980		flippase					1	0	0	0
GCF_023330605.1	Bacteria	Pseudomonadota	Gammaproteobacteria	Citrobacter freundii	546	CIFR001.0523.00086.001C_02763	3.068	0.132352941	0.132352941	WP_094544820.1	M3L74_RS14130		hypothetical_protein					1	0	1	0
GCF_000334875.3	Bacteria	Bacillota	Bacilli	Priestia megaterium	1138452	PRME001.0523.00036.006P_05949	2.148	0	0	WP_016766068.1	OEA_RS32700		hypothetical_protein					0	0	1	0
GCF_002142655.1	Bacteria	Pseudomonadota	Gammaproteobacteria	Vibrio campbellii	680	VICA001.0523.00003.001C_00135	3.969	0.277777778	0.212359368	WP_086368861.1	CAY59_RS00705		type_I_restriction-modification_system_subunit_M	RM__Type_I_MTases	RM_Type_I	RM_type_I	MTase_I_00002	1	0	1	1
GCF_023920225.1	Bacteria	Pseudomonadota	Gammaproteobacteria	Vibrio gazogenes	687	VIGA001.0523.00002.001C_00784	-3.2	0.319444444	0.045855369	WP_072962224.1	MKS89_RS03920		methyl-accepting_chemotaxis_protein					1	0	0	0
GCF_016888985.1	Bacteria	Pseudomonadota	Betaproteobacteria	Chromobacterium violaceum	536	CHVI001.0523.00003.001C_02975	-4.223	0.266666667	0.266666667	WP_204086477.1	I6K04_RS14835		EAL_domain-containing_protein					1	0	0	0
GCF_003945345.1	Bacteria	Bacillota	Bacilli	Paenibacillus baekrokdamisoli	1712516	PABA002.0523.00001.001C_04480	3.729	0.375	0.267079369	WP_125662262.1	EKN16_RS22015		type_I_restriction-modification_system_subunit_M					1	1	1	1
GCF_028201475.1	Bacteria	Pseudomonadota	Gammaproteobacteria	Vibrio sp. SCSIO 43137	3021011	VISP044.0523.00001.001C_01519	2.441	0.259259259	0.303030303	WP_271698651.1	PK654_RS07595		hypothetical_protein					1	0	1	0
GCF_002369955.1	Bacteria	Bacteroidota	Flavobacteriia	Ichthyobacterium seriolicida	242600	ICSE001.0523.00001.001C_00013	3.89	0.080907831	0.228848427	WP_096684561.1	JBKA6_RS00065		type_I_restriction-modification_system_subunit_M	RM__Type_I_MTases	RM_Type_I	RM_type_I	MTase_I_00002	0	0	1	1
GCF_900574125.1	Bacteria	Pseudomonadota	Alphaproteobacteria	Tritonibacter mobilis	379347	TRMO001.0523.00001.001C_02970	2.777	0.041666667	0.037037037	WP_126137892.1	PEPIB2_RS14800		anti-phage_dCTP_deaminase	dCTPdeaminase__dCTPdeaminase	dCTPdeaminase			0	0	1	0
GCF_016026675.1	Bacteria	Bacillota	Clostridia	Clostridium perfringens	1502	CLPE001.0523.00009.001C_00334	3.629	0.134920635	0.134920635	WP_197926413.1	I6G88_RS01645		McrC_family_protein	RM_Type_IV__Type_IV_REases	RM_Type_IV			1	0	1	1
GCF_001307805.1	Bacteria	Bacillota	Bacilli	Lentibacillus amyloliquefaciens	1472767	LEAM002.0523.00001.001C_03582	-3.113	0.164652015	0.076445578	WP_068447438.1	AOX59_RS17400		multicopper_oxidase					1	0	0	0
GCF_018361145.1	Bacteria	Pseudomonadota	Gammaproteobacteria	Dickeya dianthicola	204039	DIDI001.0523.00008.001C_00373	-4.605	0.149235364	0.033297686	WP_024104309.1	JRZ90_RS01880		ABC_transporter_substrate-binding_protein					1	0	0	0
GCF_000477435.1	Bacteria	Pseudomonadota	Betaproteobacteria	Candidatus Symbiobacter mobilis	946483	CASY001.0523.00001.001C_00221	-3.666	0.17030839	0.207507715	WP_022771022.1	CENROD_RS01045	istA	IS21_family_transposase					1	0	0	0
GCF_000007905.1	Bacteria	Campylobacterota	Epsilonproteobacteria	Helicobacter hepaticus	235279	HEHE002.0523.00001.001C_01286	1.915	0.045454545	0.013986014	WP_011116135.1	HH_RS06265		AAA_family_ATPase					0	0	1	0
GCF_900638305.1	Bacteria	Bacteroidota	Bacteroidia	Porphyromonas cangingivalis	36874	POCA001.0523.00001.001C_01622	-4.312	0.194871795	0.103590605	WP_025836584.1	EL262_RS08035		L-lactate_permease					1	0	0	0
GCF_002504265.1	Bacteria	Pseudomonadota	Alphaproteobacteria	Sphingomonas melonis	152682	SPME002.0523.00001.001C_00129	2.516	0	0	WP_017978472.1	CP552_RS00620		globin-coupled_sensor_protein					0	0	1	0
GCF_023008405.1	Bacteria	Actinomycetota	Actinomycetes	Amycolatopsis pretoriensis	218821	AMPR001.0523.00001.001C_02184	2.574	0	0	WP_247022838.1	MUY14_RS10920		hypothetical_protein					0	0	1	0
GCF_019900285.2	Bacteria	Pseudomonadota	Gammaproteobacteria	Klebsiella quasipneumoniae	1463165	KLQU001.0523.00058.002P_05058	-2.494	0.131474566	0.127878716	WP_240247760.1	KZ661_RS25260		IS66_family_transposase					1	0	0	0
GCF_000328625.1	Bacteria	Bacillota	Clostridia	Halobacteroides halobius	748449	HAHA006.0523.00001.001C_01332	2.496	0	0.018142642	WP_015327001.1	HALHA_RS06565	galT	UDP-glucose--hexose-1-phosphate_uridylyltransferase					0	0	1	0
GCF_003815915.1	Bacteria	Bacteroidota	Flavobacteriia	Chryseobacterium indoltheticum	254	CHIN002.0523.00002.001C_00512	1.955	0	0	WP_076561321.1	EG358_RS02570		hypothetical_protein					0	0	1	0
GCF_000008205.1	Bacteria	Mycoplasmatota	Unassigned	Mesomycoplasma hyopneumoniae	262719	MEHY001.0523.00006.001C_00518	-3.238	0.2	0.2	WP_044284678.1	MHJ_RS02570		hypothetical_protein					1	0	0	0
GCF_001997385.1	Bacteria	Planctomycetota	Phycisphaerae	Sedimentisphaera cyanobacteriorum	1940790	SECY001.0523.00001.001C_02231	-4.41	0.5	0.138888889	WP_077541561.1	L21SP3_RS11220		sulfatase					1	1	0	0
GCF_000165505.1	Bacteria	Fusobacteriota	Fusobacteriia	Ilyobacter polytropus	572544	ILPO001.0523.00001.003P_02976	3.27	0.230020704	0.182269435	WP_013389261.1	ILYOP_RS14665		type_I_restriction-modification_system_subunit_M	RM__Type_I_MTases	RM_Type_I	RM_type_I	MTase_I_00005	1	0	1	1
GCF_007362295.1	Bacteria	Actinomycetota	Actinomycetes	Nocardia otitidiscaviarum	1823	NOOT001.0523.00001.001C_04817	1.435	0	0.008333333	WP_143982425.1	FOH10_RS24000		aminotransferase_class_V-fold_PLP-dependent_enzyme					0	0	1	0
GCF_023921145.1	Bacteria	Bacillota	Clostridia	Clostridium sp. 16K-1-R1	2681265	CLSP010.0523.00001.001C_01027	3.553	0.230020704	0.182269435	WP_252597720.1	GOM42_RS05135		type_I_restriction-modification_system_subunit_M	RM__Type_I_MTases	RM_Type_I	RM_type_I	MTase_I_00005	1	0	1	1
GCF_024397855.1	Bacteria	Pseudomonadota	Gammaproteobacteria	Marinomonas rhizomae	491948	MARH002.0523.00001.001C_01763	2.87	0	0.072820513	WP_255828930.1	KDW99_RS08815		DNA_cytosine_methyltransferase					0	0	1	0
GCF_003795085.1	Bacteria	Bacteroidota	Flavobacteriia	Capnocytophaga canimorsus	28188	CACA001.0523.00004.001C_00133	1.083	0.111111111	0.12745098	WP_123873754.1	D8L92_RS00655		DndE_family_protein			DMS_other	mads_8	0	0	1	0
GCF_019551475.1	Bacteria	Bacteroidota	Bacteroidia	Prevotella sp. Rep29	2691580	PRSP014.0523.00001.001C_00101	2.725	0.077694236	0.064213164	WP_172774742.1	GRF55_RS00505		IS1634_family_transposase					0	0	1	0
GCF_019242955.1	Bacteria	Pseudomonadota	Gammaproteobacteria	Morganella morganii	582	MOMO001.0523.00021.001C_02697	-3.846	0.888888889	0.197530864	WP_218426410.1	JC793_RS13420		GH3_auxin-responsive_promoter_family_protein					1	1	0	0
GCF_006494755.1	Bacteria	Pseudomonadota	Gammaproteobacteria	Shewanella marisflavi	260364	SHMA001.0523.00002.001C_01431	-4.332	0.212962963	0.05210728	WP_052125779.1	FGA12_RS07130	focA	formate_transporter_FocA					1	0	0	0
GCF_002113825.1	Bacteria	Chlorobiota	Chlorobiia	Prosthecochloris sp. HL-130-GSB	1974213	PRSP008.0523.00001.001C_01401	-3.957	0.625	0.625	WP_232319684.1	B9H02_RS06800	istA	IS21_family_transposase					1	1	0	0
GCF_021496485.1	Bacteria	Actinomycetota	Actinomycetes	Streptomyces collinus	42684	STCO003.0523.00002.001C_03309	1.281	0	0	WP_020940978.1	HGI09_RS16575		DUF853_family_protein					0	0	1	0
GCF_016919665.1	Bacteria	Bacillota	Bacilli	Lactococcus taiwanensis	1151742	LATA002.0523.00001.001C_00490	-3.986	0.5	0.038396624	WP_205272355.1	JVB21_RS02440	cls	cardiolipin_synthase					1	1	0	0
GCF_001932535.1	Bacteria	Pseudomonadota	Gammaproteobacteria	Thalassolituus oleivorans	187493	THOL001.0523.00001.001C_01423	-4.297	0.666666667	0.010510511	WP_223248724.1	CN03_RS07120		hypothetical_protein					1	1	0	0
GCF_015238615.1	Bacteria	Pseudomonadota	Gammaproteobacteria	Enterobacter hormaechei	158836	ENHO001.0523.00076.001C_01659	-0.893	0.15	0.15	WP_063623549.1	GUY47_RS08260		phage_portal_protein					1	0	0	0
GCF_013782625.1	Bacteria	Pseudomonadota	Gammaproteobacteria	Enterobacter sp. RHBSTW-00994	2742676	ENSP025.0523.00001.001C_02323	-3.861	0.166666667	0.125	WP_181623627.1	HV346_RS11590		methyl-accepting_chemotaxis_protein					1	0	0	0
GCF_024347475.1	Bacteria	Pseudomonadota	Gammaproteobacteria	Vibrio fortis	212667	VIFO001.0523.00001.001C_02640	1.241	0.000298151	0.000252781	WP_261903239.1	OCV50_RS13200		AAA_family_ATPase					0	0	1	0
GCF_002407525.2	Bacteria	Pseudomonadota	Betaproteobacteria	Burkholderia cepacia	292	BUCE001.0523.00006.001C_00280	2.574	0.166666667	0.166666667	WP_027787111.1	CO711_RS01465		caspase_family_protein					1	0	1	0
GCF_015679205.1	Bacteria	Pseudomonadota	Gammaproteobacteria	Pseudomonas fulva	47880	PSFU001.0523.00002.001C_00599	3.482	0.4	0.192307692	WP_196110375.1	IYR97_RS02970		LA2681_family_HEPN_domain-containing_protein					1	1	1	1
GCF_025998315.1	Bacteria	Pseudomonadota	Gammaproteobacteria	Shewanella xiamenensis	332186	SHXI001.0523.00005.001C_02012	3.709	0.305622089	0.219172423	WP_264889503.1	OO995_RS10060		type_I_restriction-modification_system_subunit_M	RM__Type_I_MTases	RM_Type_I	RM_type_I	MTase_I_00004	1	0	1	1
GCF_014489615.1	Bacteria	Actinomycetota	Actinomycetes	Streptomyces genisteinicus	2768068	STGE001.0523.00001.001C_02732	3.89	0.111111111	0.194444444	WP_187741017.1	IAG43_RS13595		ATP-binding_protein					0	0	1	1
GCF_011299575.1	Bacteria	Actinomycetota	Actinomycetes	Leucobacter viscericola	2714935	LEVI001.0523.00001.001C_00317	2.46	0	0	WP_166287907.1	G7068_RS01580		HNH_endonuclease_signature_motif_containing_protein					0	0	1	0
GCF_006378125.1	Bacteria	Pseudomonadota	Betaproteobacteria	Herbaspirillum seropedicae	964	HESE001.0523.00003.001C_00734	1.735	0.032007576	0.056094276	WP_139970016.1	EJD96_RS03940		hypothetical_protein					0	0	1	0
GCF_002285935.1	Bacteria	Pseudomonadota	Gammaproteobacteria	Aeromonas dhakensis	196024	AEDH001.0523.00001.001C_02769	0.4795	0.295454545	0.198347107	WP_217349748.1	CK627_RS22975		hypothetical_protein					1	0	0	0
GCF_011617245.1	Bacteria	Actinomycetota	Actinomycetes	Brevibacterium atlanticum	2697563	BRAT001.0523.00001.001C_00869	1.094	0.053030303	0.044871795	WP_166970059.1	GUY23_RS04360		GntR_family_transcriptional_regulator					0	0	1	0
GCF_002843565.1	Bacteria	Mycoplasmatota	Mollicutes	Mesoplasma syrphidae	225999	MESY001.0523.00001.001C_00100	-3.852	0.171111111	0.115454545	WP_027048394.1	CXP39_RS00495	cls	cardiolipin_synthase					1	0	0	0
GCF_001028705.1	Bacteria	Pseudomonadota	Alphaproteobacteria	Croceicoccus naphthovorans	1348774	CRNA001.0523.00001.001C_03387	1.206	0.012820513	0.017263684	WP_047822643.1	AB433_RS16765		DUF853_family_protein					0	0	1	0
GCF_024611115.1	Bacteria	Pseudomonadota	Alphaproteobacteria	Sphingobium sp. CFD-1	2878545	SPSP067.0523.00001.001C_01741	-3.29	0.25	0.257575758	WP_257541669.1	LDB26_RS08705		recombinase_family_protein					1	0	0	0
GCF_023702105.1	Bacteria	Actinomycetota	Actinomycetes	Streptomyces lydicamycinicus	1546107	STLY002.0523.00001.001C_00022	2.154	0	0	WP_251083042.1	NCG97_RS00105	casA	type_I-E_CRISPR-associated_protein_Cse1/CasA	cas8e_I-E_2	CAS_Class1-Subtype-I-E	cas_type_I-E	casA_cse1	0	0	1	0
GCF_019880385.1	Bacteria	Actinomycetota	Actinomycetes	Nocardioides coralli	2872154	NOCO002.0523.00001.001C_00206	1.582	0.028985507	0.019047619	WP_222896044.1	K6T13_RS01025		DUF853_domain-containing_protein					0	0	1	0
GCF_025854335.1	Bacteria	Pseudomonadota	Alphaproteobacteria	Pelagibacterium flavum	2984530	PESP012.0523.00001.001C_00712	3.27	0.106438214	0.160100177	WP_264226468.1	OF122_RS03560		type_I_restriction-modification_system_subunit_M	RM__Type_I_MTases	RM_Type_I	RM_type_I	MTase_I_00002	0	0	1	1
GCF_024758565.1	Bacteria	Mycoplasmatota	Unassigned	Mesomycoplasma ovipneumoniae	29562	MEOV001.0523.00001.001C_00032	-4.246	0.138888889	0.138888889	WP_258841510.1	KW512_RS00160		APC_family_permease					1	0	0	0
GCF_019933235.1	Bacteria	Actinomycetota	Actinomycetes	Streptomyces angustmyceticus	285578	STAN005.0523.00001.001C_00739	-4.27	0.2	0.052083333	WP_086718455.1	K7396_RS03715		trypsin-like_serine_protease					1	0	0	0
GCF_023614255.1	Bacteria	Actinomycetota	Actinomycetes	Actinomadura madurae	1993	ACMA001.0523.00001.001C_02743	2.803	0	0.036458333	WP_250362670.1	LUW76_RS13715		replication_initiation_protein					0	0	1	0
GCF_019048905.1	Bacteria	Pseudomonadota	Gammaproteobacteria	Stenotrophomonas maltophilia	40324	STMA001.0523.00039.001C_00886	-2.336	0.452380952	0.452380952	WP_217015267.1	KS456_RS04430		MobA/MobL_family_protein					1	1	0	0
GCF_012113595.1	Bacteria	Bacteroidota	Bacteroidia	Bacteroides faecium	2715212	BAFA002.0523.00001.001C_00561	2.559	0	0.033333333	WP_167959998.1	BacF7301_RS02810		hypothetical_protein					0	0	1	0
GCF_024734895.1	Bacteria	Bacillota	Bacilli	Paenibacillus spongiae	2909671	PASP071.0523.00001.001C_04434	-4.266	0.5	0.020833333	WP_258389771.1	L1F29_RS22170	cobA	uroporphyrinogen-III_C-methyltransferase					1	1	0	0
GCF_900289045.1	Bacteria	Actinomycetota	Actinomycetes	Micropruina glycogenica	75385	MIGL001.0523.00001.001C_00800	2.635	0.5	0.15	WP_105185024.1	MPLG2_RS03965		DNA_cytosine_methyltransferase					1	1	1	0
GCF_017901135.1	Bacteria	Pseudomonadota	Gammaproteobacteria	Thiothrix litoralis	2891210	THLI003.0523.00001.001C_00612	2.598	0.072569444	0.071886447	WP_210223245.1	J9253_RS03015		ATP-binding_protein					0	0	1	0
GCF_000427215.1	Bacteria	Mycoplasmatota	Unassigned	Mesomycoplasma hyopneumoniae	754503	MEHY001.0523.00009.001C_00471	-2.49	0.25	0.075416667	WP_011290218.1	MHL_RS02305	metG	methionine--tRNA_ligase					1	0	0	0
GCF_002860045.1	Bacteria	Pseudomonadota	Betaproteobacteria	Bordetella trematum	123899	BOTR001.0523.00001.001C_00422	1.864	0.085714286	0.085714286	WP_101604532.1	BTL55_RS02105		DNA_translocase_FtsK			DMS_other	mads_8	0	0	1	0
GCF_022809775.1	Bacteria	Thermodesulfobacteriota	Desulfovibrionia	Pseudodesulfovibrio tunisiensis	463192	PSTU002.0523.00001.001C_01717	1.683	0	0	WP_243547279.1	MPN23_RS08565		hypothetical_protein					0	0	1	0
GCF_001999985.1	Bacteria	Campylobacterota	Epsilonproteobacteria	Helicobacter bilis	37372	HEBI001.0523.00001.001C_00243	1.22	0.078835979	0.078835979	WP_077388067.1	XJ32_RS01145		terminase_family_protein					0	0	1	0
GCF_900637325.1	Bacteria	Campylobacterota	Epsilonproteobacteria	Wolinella succinogenes	844	WOSU001.0523.00001.001C_01019	-3.316	0.135672515	0.060728745	WP_011139970.1	EL168_RS05050		flagellin_B					1	0	0	0
GCF_026222535.1	Bacteria	Cyanobacteriota	Cyanophyceae	Microcystis aeruginosa	2945101	MIAE001.0523.00009.001C_00382	3.176	0.192307692	0.097222222	WP_265795635.1	M8120_RS01910		DNA_methyltransferase					1	0	1	1
GCF_012689525.1	Bacteria	Pseudomonadota	Betaproteobacteria	Paraburkholderia aromaticivorans	2026199	PAAR001.0523.00002.002C_04166	1.915	0	0	WP_168790656.1	HF916_RS20430		DUF2235_domain-containing_protein					0	0	1	0
GCF_019599025.1	Bacteria	Pseudomonadota	Gammaproteobacteria	Pseudomonas sp. S07E 245	2866278	PSSP216.0523.00001.001C_03831	1.582	0	0	WP_220632795.1	K3F44_RS19015		hypothetical_protein					0	0	1	0
GCF_023167265.1	Bacteria	Pseudomonadota	Alphaproteobacteria	Parasaccharibacter sp. TMW 2.1888	2268025	PASP029.0523.00001.001C_01297	-4.07	0.5	0.003205128	WP_043560987.1	DTQ13_RS06465	nusA	transcription_termination_factor_NusA					1	1	0	0
GCF_905333855.2	Bacteria	Pseudomonadota	Gammaproteobacteria	Klebsiella aerogenes	548	KLAE001.0523.00043.001C_00987	1.319	0	0.012962983	WP_020078063.1	LQ131_RS04935	casA	type_I-E_CRISPR-associated_protein_Cse1/CasA	cas8e_I-E_1	CAS_Class1-Subtype-I-E	cas_type_I-E	casA_cse1	0	0	1	0
GCF_007289895.1	Bacteria	Pseudomonadota	Gammaproteobacteria	Catenovulum sediminis	1740262	CASE002.0523.00001.001C_00906	2.94	0	0	WP_143870424.1	FNT16_RS04505		hypothetical_protein					0	0	1	0
GCF_018304705.1	Bacteria	Acidobacteriota	Blastocatellia	Chloracidobacterium aggregatum	2821537	CHSP026.0523.00001.001C_00893	-3.266	0.166666667	0.166666667	WP_211424397.1	J8C03_RS04460		ATP-binding_protein					1	0	0	0
GCF_018128085.1	Bacteria	Bacteroidota	Bacteroidia	Prevotella jejuni	1177574	PRJE001.0523.00002.001C_01692	2.523	0.00625	0.071886447	WP_211818337.1	J4857_RS08300		AAA_family_ATPase					0	0	1	0
GCF_002754935.1	Bacteria	Cyanobacteriota	Cyanophyceae	Thermostichus lividus	1917166	THLI002.0523.00001.001C_00699	-4.383	0.277777778	0.277777778	WP_099798266.1	BRW62_RS03330		right-handed_parallel_beta-helix_repeat-containing_protein					1	0	0	0
GCF_023205955.1	Bacteria	Pseudomonadota	Gammaproteobacteria	Vibrio parahaemolyticus	670	VIPA001.0523.00068.001C_01442	-3.953	0.241700284	0.172896921	WP_248339881.1	H9J98_RS07210	istA	IS21_family_transposase					1	0	0	0
GCF_020535565.1	Bacteria	Pseudomonadota	Alphaproteobacteria	Shinella sp. XGS7	2877941	SHSP031.0523.00001.001C_03269	-3.58	0.194444444	0.111073574	WP_226878451.1	LHJ69_RS16380		IS1182_family_transposase					1	0	0	0
GCF_001399775.1	Bacteria	Deinococcota	Deinococci	Thermus aquaticus	498848	THAQ001.0523.00001.001C_01870	-2.23	0.145833333	0.128787879	WP_003045265.1	TO73_RS09135		DEAD/DEAH_box_helicase			DMS_other	Shango__SngC	1	0	0	0
GCF_004193715.1	Bacteria	Pseudomonadota	Gammaproteobacteria	Enterobacter cloacae	550	ENCL001.0523.00012.001C_00756	1.035	0.15	0.056094276	WP_129994997.1	EWI30_RS03830		hypothetical_protein					1	0	0	0
GCF_005144635.2	Bacteria	Myxococcota	Unassigned	Polyangium aurulentum	2567896	POAU001.0523.00001.001C_05894	-4.375	0.30952381	0.30952381	WP_235879618.1	E8A73_RS29505		lipopolysaccharide_biosynthesis_protein					1	0	0	0
GCF_000833255.1	Bacteria	Pseudomonadota	Gammaproteobacteria	Francisella philomiragia	28110	FRPH001.0523.00003.001C_00270	3.418	0.128735632	0.134085662	WP_044525551.1	LA55_RS01320		type_I_restriction-modification_system_subunit_M	RM__Type_I_MTases	RM_Type_I	RM_type_I	MTase_I_00005	0	0	1	1
GCF_001618865.1	Bacteria	Acidobacteriota	Vicinamibacteria	Luteitalea pratensis	1855912	LUPR002.0523.00001.001C_03409	-4.047	0.136363636	0.030239623	WP_110171889.1	LuPra_RS17255	guaB	IMP_dehydrogenase					1	0	0	0
GCF_023375325.1	Bacteria	Bacillota	Bacilli	Enterococcus gallinarum	1353	ENGA001.0523.00005.001C_02920	2.959	0.208333333	0.208333333	WP_249455631.1	LQ057_RS14585		ATP-dependent_helicase	Gabija__GajB_2	Gabija	gabija	GajB_00021	1	0	1	0
GCF_003336365.1	Bacteria	Bacillota	Bacilli	Salicibibacter kimchii	2099786	SAKI001.0523.00001.001C_02872	-4.49	0.25	0.055555556	WP_114374546.1	DT065_RS14355		BCCT_family_transporter					1	0	0	0
GCF_000020165.1	Bacteria	Bacillota	Clostridia	Clostridium botulinum	935198	CLBO001.0523.00059.001C_01950	2.795	0.5	0.5	WP_012425085.1	CLL_RS27095		3'-5'_exonuclease					1	1	1	0
GCF_900474925.1	Bacteria	Bacillota	Bacilli	Streptococcus pyogenes	1314	STPY001.0523.00195.001C_00939	-4.31	0.351851852	0.254385965	WP_111676392.1	DQL28_RS04820	slc2	LPXTG-anchored_collagen-like_adhesin_Scl2/SclB					1	0	0	0
GCF_001651805.1	Bacteria	Pseudomonadota	Gammaproteobacteria	Marinobacterium aestuarii	1821621	MAAE001.0523.00001.001C_01138	-3.861	0.179341475	0.181696127	WP_067379283.1	A8C75_RS05620	istA	IS21_family_transposase					1	0	0	0
GCF_002966775.1	Bacteria	Pseudomonadota	Gammaproteobacteria	Pseudomonas sp. MYb193	1827300	PSSP082.0523.00001.001C_03076	2.59	0	0	WP_105227082.1	CLM72_RS15730	tssA	type_VI_secretion_system_protein_TssA					0	0	1	0
GCF_003054555.1	Bacteria	Actinomycetota	Actinomycetes	Streptomyces lunaelactis	1535768	STLU006.0523.00001.001C_03627	-3.691	0.238095238	0.092592593	WP_108154815.1	SLUN_RS18110		DoxX_family_membrane_protein					1	0	0	0
GCF_000016425.1	Bacteria	Actinomycetota	Actinomycetes	Salinispora tropica	369723	SATR001.0523.00001.001C_01796	0.4138	0.173611111	0.173611111	WP_011905619.1	STROP_RS08690		aminotransferase_class_I/II-fold_pyridoxal_phosphate-dependent_enzyme					1	0	0	0
GCF_024585285.1	Bacteria	Pseudomonadota	Gammaproteobacteria	Colwellia sp. M166	2583805	COSP013.0523.00001.001C_00815	-3.822	0.269047619	0.207507715	WP_257173761.1	FGD67_RS04075	istA	IS21_family_transposase					1	0	0	0
GCF_000091985.1	Bacteria	Campylobacterota	Epsilonproteobacteria	Helicobacter mustelae	679897	HEMU001.0523.00002.001C_00735	-3.473	0.135672515	0.060728745	WP_013023050.1	HMU_RS03850		flagellin_B					1	0	0	0
GCF_002218045.2	Bacteria	Pseudomonadota	Gammaproteobacteria	Vibrio rumoiensis	76258	VIRU001.0523.00001.001C_00419	1.802	0.363636364	0.232767549	WP_089138324.1	VRUMOI_RS02105		TnsD_family_Tn7-like_transposition_protein					1	1	1	0
GCF_018141665.1	Bacteria	Pseudomonadota	Alphaproteobacteria	Wolbachia endosymbiont of Spodoptera picta	2769078	WOEN034.0523.00001.001C_01270	2.174	0	0	WP_211908054.1	JKF54_RS06085		hypothetical_protein					0	0	1	0
GCF_011455695.1	Bacteria	Pseudomonadota	Gammaproteobacteria	Mannheimia granulomatis	85402	MAGR002.0523.00001.001C_01243	-3.998	0.24047619	0.16031746	WP_165889153.1	A4G16_RS06205		peptide_ABC_transporter_substrate-binding_protein					1	0	0	0
GCF_000017685.1	Bacteria	Spirochaetota	Spirochaetia	Leptospira biflexa	456481	LEBI001.0523.00002.001C_01953	2.062	0	0	WP_012388956.1	LEPBI_RS09810		hypothetical_protein					0	0	1	0
GCF_004135735.1	Bacteria	Myxococcota	Unassigned	Sorangium cellulosum	56	SOCE001.0523.00002.001C_03258	-3.861	0.25	0.25	WP_129347891.1	SOCEGT47_RS16315		protein_kinase					1	0	0	0
GCF_022354365.1	Bacteria	Pseudomonadota	Gammaproteobacteria	Klebsiella pneumoniae	573	KLPN001.0523.00860.001C_00751	-4.062	0.207474301	0.207474301	WP_020323797.1	HUZ38_RS03750		cyclic_diguanylate_phosphodiesterase					1	0	0	0
GCF_021729725.1	Bacteria	Campylobacterota	Epsilonproteobacteria	Helicobacter pylori	210	HEPY001.0523.00158.001C_00530	-3.46	0.141958042	0.120118343	WP_237003356.1	HWU09_RS02620		TrbG/VirB9_family_P-type_conjugative_transfer_protein					1	0	0	0
GCF_900093775.1	Bacteria	Bacillota	Bacilli	Bacillus glycinifermentans	1664069	BAGL001.0523.00004.001C_03710	1.937	0	0	WP_167543087.1	BGLY_RS18270		hypothetical_protein					0	0	1	0
GCF_003855395.1	Bacteria	Pseudomonadota	Gammaproteobacteria	Shewanella livingstonensis	150120	SHLI001.0523.00001.001C_03640	3.709	0.0625	0.095075758	WP_208646906.1	EGC82_RS18145		DNA_cytosine_methyltransferase	RM_Type_II__Type_II_MTases	RM_Type_II			0	0	1	1
GCF_003119115.1	Bacteria	Pseudomonadota	Alphaproteobacteria	Azospirillum sp. TSH58	664962	AZSP003.0523.00001.003P_04757	1.361	0	0	WP_109072756.1	TSH58p_RS00560		DUF6212_domain-containing_protein					0	0	1	0
GCF_002079305.1	Bacteria	Pseudomonadota	Alphaproteobacteria	Rhodovulum sp. P5	1564506	RHSP015.0523.00001.001C_00153	1.463	0.012820513	0.071070086	WP_081531302.1	RGUI_RS00745		DUF853_family_protein					0	0	1	0
GCF_014302635.1	Bacteria	Actinomycetota	Actinomycetes	Dermacoccus sp. PAMC28757	2762331	DESP022.0523.00001.001C_00973	1.265	0	0	WP_187037117.1	H7F30_RS04875		DUF853_family_protein					0	0	1	0
GCF_003851495.1	Bacteria	Pseudomonadota	Gammaproteobacteria	Pseudomonas synxantha	47883	PSSY003.0523.00003.001C_02657	2.098	0.435294118	0.435294118	WP_043049436.1	C4K02_RS13465		hypothetical_protein					1	1	1	0
GCF_000520015.2	Bacteria	Pseudomonadota	Gammaproteobacteria	Chania multitudinisentens	1441930	CHMU002.0523.00001.001C_02162	-4.195	0.212962963	0.070987654	WP_024913180.1	Z042_RS10615		HAMP_domain-containing_sensor_histidine_kinase					1	0	0	0
GCF_013414285.1	Bacteria	Pseudomonadota	Alphaproteobacteria	Paracoccus pantotrophus	82367	PAPA002.0523.00002.001C_03393	1.34	0	0.005510388	WP_024845378.1	HYQ43_RS16850		cisplatin_damage_response_ATP-dependent_DNA_ligase					0	0	1	0
GCF_025722975.1	Bacteria	Actinomycetota	Actinomycetes	Rhodococcus aetherivorans	191292	RHAE001.0523.00004.002P_05802	0.3374	0.222222222	0.063492063	WP_094979952.1	OCS65_RS29515		tubulin-like_doman-containing_protein					1	0	0	0
GCF_947251815.1	Bacteria	Pseudomonadota	Alphaproteobacteria	Wolbachia endosymbiont (group B) of Chorthippus parallelus	2953997	WOEN059.0523.00001.001C_00748	3.068	0	0	WP_265027735.1	OPS21_RS03740		hypothetical_protein					0	0	1	0
GCF_002803965.1	Bacteria	Actinomycetota	Actinomycetes	Corynebacterium striatum	43770	COST002.0523.00002.001C_00468	-3.965	0.666666667	0.266666667	WP_239685189.1	BBR43_RS02335		PucR_family_transcriptional_regulator_ligand-binding_domain-containing_protein					1	1	0	0
GCF_001889025.1	Bacteria	Pseudomonadota	Alphaproteobacteria	Sphingorhabdus lutea	1913578	SPLU002.0523.00001.001C_00567	3.773	0.144579061	0.152709483	WP_072560207.1	LPB140_RS02835		type_I_restriction-modification_system_subunit_M	PrrC__EcoprrI	RM_Type_I	RM_type_I	MTase_I_00005	1	0	1	1
GCF_001683315.1	Bacteria	Bacillota	Bacilli	Staphylococcus equorum	246432	STEQ003.0523.00003.001C_02557	3.709	0.098058461	0.148650158	WP_065367538.1	AWC34_RS12580		type_I_restriction-modification_system_subunit_M	RM__Type_I_MTases	RM_Type_I	RM_type_I	MTase_I_00005	0	0	1	1
GCF_027286365.1	Bacteria	Pseudomonadota	Gammaproteobacteria	Salinivibrio proteolyticus	334715	SAPR001.0523.00001.001C_02214	2.078	0.090909091	0.126495726	WP_269597496.1	N7E60_RS11055		DUF4041_domain-containing_protein	PD-Lambda-1__PD-Lambda-1	PD-Lambda-1	PD-Lambda-1	PD-Lambda-1_WP_005960421.1	0	0	1	0
GCF_000017265.1	Bacteria	Pseudomonadota	Alphaproteobacteria	Phenylobacterium zucineum	450851	PHZU001.0523.00001.001C_03907	-4.12	0.166666667	0.047619048	WP_012524031.1	PHZ_RS19250		response_regulator					1	0	0	0
GCF_016925655.1	Bacteria	Pseudomonadota	Alphaproteobacteria	Tsuneonella flava	2055955	TSFL001.0523.00001.001C_01592	-2.758	0.195833333	0.257692308	WP_205440755.1	IDJ81_RS07920		tyrosine-type_recombinase/integrase					1	0	0	0
GCF_001975705.1	Bacteria	Pseudomonadota	Alphaproteobacteria	Salipiger abyssi	1250539	SAAB001.0523.00001.001C_01538	-0.6494	0.141025641	0.141025641	WP_076698821.1	Ga0080574_RS11155		heme_biosynthesis_HemY_N-terminal_domain-containing_protein					1	0	0	0
GCF_940796315.1	Bacteria	Bacillota	Bacilli	Streptococcus sp. Marseille-Q3533	2759692	STSP132.0523.00001.001C_00558	1.473	0	0.037753883	WP_250307121.1	NBW44_RS02790	asp2	accessory_Sec_system_protein_Asp2					0	0	1	0
GCF_025149125.1	Bacteria	Bacillota	Clostridia	Enterocloster asparagiformis	518636	CLAS001.0523.00001.001C_02658	-4.477	0.583333333	0.583333333	WP_117776950.1	NQ535_RS13295	cobA	uroporphyrinogen-III_C-methyltransferase					1	1	0	0
GCF_000400935.1	Bacteria	Mycoplasmatota	Mollicutes	Spiroplasma chrysopicola	1276227	SPCH003.0523.00001.001C_00293	3.342	0	0	WP_016338698.1	SCHRY_RS01455		two-component_regulator_system_yiem_receptor_component_protein					0	0	1	1
GCF_013409685.2	Bacteria	Pseudomonadota	Gammaproteobacteria	Pseudomonas protegens	380021	PSPR002.0523.00011.001C_01259	3.572	0	0.146666667	WP_179596477.1	GGD92_RS06255		SIR2_family_protein			PDC-S25	PDC-S25_WP_158408084.1	0	0	1	1
GCF_016028695.1	Bacteria	Bacillota	Bacilli	Pediococcus pentosaceus	1255	PEPE001.0523.00013.001C_01663	3.283	0.208041958	0.124847375	WP_105765944.1	I6G30_RS08290		DNA_cytosine_methyltransferase			RM_type_II	MTase_II_00020	1	0	1	1
GCF_001274895.1	Bacteria	Actinomycetota	Actinomycetes	Corynebacterium lactis	1408189	COLA001.0523.00001.001C_01764	-4.098	0.15	0.03	WP_053412561.1	CLAC_RS08605		AI-2E_family_transporter					1	0	0	0
GCF_000725285.1	Bacteria	Bacillota	Bacilli	Virgibacillus sp. SK37	403957	VISP003.0523.00001.001C_00341	-3.775	0.191666667	0.215	WP_052350014.1	X953_RS01730	istA	IS21_family_transposase					1	0	0	0
GCF_019977735.1	Bacteria	Cyanobacteriota	Cyanophyceae	Calothrix sp. PCC 7716	2853227	CASP050.0523.00001.002P_10334	1.395	0.127777778	0.155555556	WP_224180014.1	CAL7716_RS51390		transposase					0	0	1	0
GCF_900185995.1	Bacteria	Pseudomonadota	Gammaproteobacteria	Vibrio cholerae	666	VICH001.0523.00077.001C_01921	2.918	0.277777778	0.472222222	WP_101410911.1	VCBK1071_RS09925		restriction_endonuclease_subunit_S	RM__Type_I_S	RM_Type_I	RM_type_I	Specificity_I_00118	1	0	1	0
GCF_002812525.1	Bacteria	Bacillota	Bacilli	Streptococcus suis	1307	STSU001.0523.00014.001C_00724	-3.646	0.1875	0.1875	WP_100881239.1	CWI26_RS03740		NTP_transferase_domain-containing_protein					1	0	0	0
GCF_003071405.1	Bacteria	Pseudomonadota	Alphaproteobacteria	Fuscovulum blasticum	1075	FUBL001.0523.00001.002P_03530	1.786	0.75	0.113333333	WP_108645014.1	B6K69_RS17420		Fic_family_protein			PDC-S24	PDC-S24_WP_051679903.1	1	1	1	0
GCF_001620305.1	Bacteria	Actinomycetota	Actinomycetes	Rhodococcus fascians	1051973	RHFA001.0523.00002.001C_03422	2.389	0.083333333	0.083333333	WP_052055090.1	A3L23_RS16975		SIR2_family_protein					0	0	1	0
GCF_002128305.1	Bacteria	Actinomycetota	Actinomycetes	Streptomyces marincola	2878388	STMA006.0523.00001.001C_03662	2.553	0	0.016666667	WP_255308190.1	CAG99_RS18145		substrate-binding_domain-containing_protein					0	0	1	0
GCF_004551615.1	Bacteria	Bacillota	Bacilli	Leuconostoc kimchii	136609	LEKI002.0523.00001.001C_00551	3.75	0.285714286	0.285714286	WP_013974922.1	EW139_RS03235		type_I_restriction-modification_system_subunit_M	RM__Type_I_MTases	RM_Type_I	RM_type_I	MTase_I_00005	1	0	1	1
GCF_025144145.1	Bacteria	Pseudomonadota	Alphaproteobacteria	Leisingera sp. M658	2867015	LESP037.0523.00001.001C_01961	1.346	0.012820513	0.071070086	WP_259992241.1	K3724_RS09805		DUF853_domain-containing_protein					0	0	1	0
GCF_900637665.1	Bacteria	Bacteroidota	Flavobacteriia	Chryseobacterium nakagawai	1241982	CHNA001.0523.00002.001C_03568	-4.125	0.5	0.5	WP_059333809.1	EL260_RS17550		hypothetical_protein					1	1	0	0
GCF_026650965.1	Bacteria	Bacillota	Clostridia	Clostridium estertheticum	238834	CLES001.0523.00004.001C_02398	2.219	0	0	WP_216106816.1	LL033_RS11985		terminase					0	0	1	0
GCF_019977735.1	Bacteria	Cyanobacteriota	Cyanophyceae	Calothrix sp. PCC 7716	2853227	CASP050.0523.00001.001C_05747	-0.901	0.297619048	0.277777778	WP_224174215.1	CAL7716_RS28575		recombinase_family_protein					1	0	0	0
GCF_000730425.1	Bacteria	Pseudomonadota	Gammaproteobacteria	Pseudomonas fluorescens	294	PSFL001.0523.00001.001C_04365	1.65	0.194444444	0.166666667	WP_076964876.1	HZ99_RS21455		Tn3_family_transposase					1	0	1	0
GCF_023845475.1	Bacteria	Pseudomonadota	Gammaproteobacteria	Pantoea ananatis	553	PAAN001.0523.00010.001C_01724	-4.15	0.294117647	0.294117647	WP_252294988.1	IAQ00_RS08620		methyl-accepting_chemotaxis_protein					1	0	0	0
GCF_016403105.1	Bacteria	Cyanobacteriota	Cyanophyceae	Leptolyngbya sp. BL0902	1115757	LESP008.0523.00001.001C_02620	3.89	0.078703704	0.169181034	WP_263974836.1	GFS31_RS13125		type_I_restriction-modification_system_subunit_M	RM__Type_I_MTases	RM_Type_I	RM_type_I	MTase_I_00004	0	0	1	1
GCF_016756335.1	Bacteria	Pseudomonadota	Gammaproteobacteria	Alteromonas sp. KC14	2795689	ALSP023.0523.00001.001C_00121	-4.164	0.142857143	0.066666667	WP_202263128.1	KUC3_RS00605	thiE	thiamine_phosphate_synthase					1	0	0	0
GCF_001880305.1	Bacteria	Bacillota	Bacilli	Bacillus cereus	1396	BACE001.0523.00010.002P_05687	-0.637	0.183333333	0.217948718	WP_071680213.1	A7A70_RS29225		hypothetical_protein			DRT_class_I	drt-UG31	1	0	0	0
GCF_013423925.1	Bacteria	Pseudomonadota	Gammaproteobacteria	Pseudoalteromonas sp. JSTW	2752475	PSSP176.0523.00001.002P_03864	-4.402	0.25	0.25	WP_180311754.1	GZH31_RS19250		S8_family_serine_peptidase					1	0	0	0
GCF_000734015.1	Bacteria	Thermodesulfobacteriota	Thermodesulfobacteria	Thermodesulfobacterium commune	289377	THCO001.0523.00001.001C_01555	1.604	0	0	WP_038060541.1	HL41_RS07590		AAA_family_ATPase					0	0	1	0
GCF_021183605.1	Bacteria	Actinomycetota	Actinomycetes	Nocardia asteroides	1824	NOAS001.0523.00003.001C_02061	-4.543	0.25	0.1	WP_233001496.1	LTT85_RS10300		MFS_transporter					1	0	0	0
GCF_013374255.1	Bacteria	Pseudomonadota	Gammaproteobacteria	Escherichia coli	562	ESCO001.0523.00869.002P_04708	-3.941	0.241700284	0.172896921	WP_176486343.1	HXS59_RS23350	istA	IS21_family_transposase					1	0	0	0
GCF_002808045.1	Bacteria	Pseudomonadota	Gammaproteobacteria	Idiomarina sp. X4	2055892	IDSP001.0523.00001.001C_00092	3.045	0	0	WP_100690348.1	CWC33_RS00470		GGDEF_domain-containing_protein					0	0	1	0
GCF_012113595.1	Bacteria	Bacteroidota	Bacteroidia	Bacteroides faecium	2715212	BAFA002.0523.00001.001C_04459	-4.336	0.333333333	0.333333333	WP_167966269.1	BacF7301_RS22330		PKD_domain-containing_protein					1	0	0	0
GCF_028751195.1	Bacteria	Bacillota	Bacilli	Alicyclobacillus sp. ALC3	2796143	ALSP024.0523.00001.001C_01114	-2.424	0.183333333	0.046989247	WP_274435197.1	JC200_RS05570		recombinase_family_protein					1	0	0	0
GCF_029094525.1	Bacteria	Bacillota	Bacilli	Pullulanibacillus sp. KACC 23026	3028315	PUSP004.0523.00001.001C_01122	3.518	0	0.013793294	WP_275284364.1	PU629_RS05610	pckA	phosphoenolpyruvate_carboxykinase_(ATP)					0	0	1	1
GCF_027186265.1	Bacteria	Bacillota	Bacilli	Lentibacillus daqui	2911514	LESP042.0523.00001.001C_01826	1.259	0	0	WP_269412337.1	O2S85_RS09130		ATP-dependent_DNA_helicase					0	0	1	0
GCF_023573105.1	Bacteria	Pseudomonadota	Gammaproteobacteria	Pasteurella multocida	747	PAMU001.0523.00079.001C_00455	2.94	0.166666667	0.2	WP_115098400.1	M8852_RS02270		RAMP_superfamily_CRISPR-associated_protein	csm5gr7_III-A_3	CAS_Class1-Subtype-III-A	cas_type_III-A	mkCas0182	1	0	1	0
GCF_002949795.1	Bacteria	Cyanobacteriota	Cyanophyceae	Nostoc sp. 'Lobaria pulmonaria (5183) cyanobiont'	1618022	NOSP014.0523.00001.001C_02822	1.233	0.071428571	0.068813937	WP_104906912.1	NLP_RS13960		reverse_transcriptase_domain-containing_protein					0	0	1	0
GCF_000767075.1	Bacteria	Pseudomonadota	Gammaproteobacteria	Haemophilus influenzae	727	HAIN001.0523.00004.001C_00893	-4.395	0.245791246	0.172290775	WP_038440865.1	NF38_RS04365		peptide_ABC_transporter_substrate-binding_protein					1	0	0	0
GCF_003812845.1	Bacteria	Pseudomonadota	Gammaproteobacteria	Klebsiella sp. FDAARGOS_511	2488567	KLSP005.0523.00001.001C_03633	1.077	0.18956044	0.141156463	WP_123828814.1	EGY08_RS19515		TraI_domain-containing_protein					1	0	1	0
GCF_005160065.1	Bacteria	Bacillota	Bacilli	Geobacillus kaustophilus	1220595	GEKA001.0523.00002.001C_01152	-2.104	0.203703704	0.166666667	WP_042381992.1	E5Z46_RS05980		recombinase_family_protein					1	0	0	0
GCF_000092965.1	Bacteria	Bacillota	Clostridia	Thermoanaerobacter mathranii	583358	THMA002.0523.00001.001C_01896	3.629	0.121794872	0.127777778	WP_013150768.1	TMATH_RS09310		class_I_SAM-dependent_DNA_methyltransferase	RM__Type_I_MTases	RM_Type_I	RM_type_I	MTase_I_00002	0	0	1	1
GCF_019076685.1	Bacteria	Pseudomonadota	Gammaproteobacteria	Acinetobacter baumannii	470	ACBA001.0523.00250.001C_01291	-3.484	0.833333333	0.833333333	WP_086266797.1	IAG34_RS06415	istA	IS21_family_transposase					1	1	0	0
GCF_021650815.1	Bacteria	Cyanobacteriota	Cyanophyceae	Cylindrospermopsis raciborskii	683357	CYRA001.0523.00001.001C_00211	3.916	0.111522634	0.092727273	WP_236308501.1	L3I90_RS01050		AAA_family_ATPase					0	0	1	1
GCF_001735765.2	Bacteria	Bacillota	Clostridia	Clostridium taeniosporum	394958	CLTA002.0523.00001.003P_03063	3.59	0.230020704	0.182269435	WP_069681171.1	BGI42_RS15145		type_I_restriction-modification_system_subunit_M			DMS_other	MTase_I_00005	1	0	1	1
GCF_020892095.1	Bacteria	Bacillota	Clostridia	Claveliimonas bilis	2841037	EUSP001.0523.00001.001C_01532	1.5625	0	0	WP_230104925.1	EUBC25_RS07645		AAA_family_ATPase					0	0	1	0
GCF_010320145.1	Bacteria	Pseudomonadota	Gammaproteobacteria	Providencia rettgeri	587	PRRE001.0523.00008.001C_03408	2.918	0	0	WP_164565469.1	G7Y73_RS17105		S8_family_serine_peptidase					0	0	1	0
GCF_027595065.1	Bacteria	Pseudomonadota	Betaproteobacteria	Comamonas aquatica	225991	COAQ001.0523.00004.001C_01567	3.467	0.088888889	0.146666667	WP_270152280.1	M2J84_RS07835		SIR2_family_protein			PDC-S25	PDC-S25_WP_158408084.1	0	0	1	1
GCF_013008815.1	Bacteria	Mycoplasmatota	Mollicutes	Mycoplasma miroungirhinis	754516	MYMI002.0523.00001.001C_00324	-2.865	0.166666667	0.075416667	WP_171112889.1	HLA92_RS01630	metG	methionine--tRNA_ligase					1	0	0	0
GCF_024400855.1	Bacteria	Spirochaetota	Spirochaetia	Treponema putidum	221027	TRPU001.0523.00002.001C_02571	-3.283	0.53125	0.53125	WP_255805391.1	E4N76_RS12860		ABC_transporter_ATP-binding_protein					1	1	0	0
GCF_001697225.1	Bacteria	Pseudomonadota	Gammaproteobacteria	Immundisolibacter cernigliae	1810504	IMCE001.0523.00001.001C_01942	3.59	0.166666667	0.108695652	WP_068804518.1	PG2T_RS09440		class_I_SAM-dependent_DNA_methyltransferase	RM__Type_I_MTases	RM_Type_I	RM_type_I	MTase_I_00018	1	0	1	1
GCF_026314255.1	Bacteria	Pseudomonadota	Gammaproteobacteria	Pseudomonas chengduensis	489632	PSCH003.0523.00002.001C_02331	2.75	0.005974696	0.005974696	WP_266208437.1	OF113_RS11670		hypothetical_protein					0	0	1	0
GCF_026965555.1	Bacteria	Myxococcota	Unassigned	Nannocystis poenicansa	2995304	NASP003.0523.00001.001C_07795	2.201	0	0	WP_269034557.1	O0S08_RS39000		reverse_transcriptase_family_protein	Retron__RT_Tot	Retron_XIII	retron_XIII	retron_XIII	0	0	1	0
GCF_015679185.1	Bacteria	Bacteroidota	Sphingobacteriia	Pedobacter endophyticus	2789740	PEEN001.0523.00001.001C_01280	-3.576	0.166666667	0.166666667	WP_196100340.1	IZT61_RS06365		PAS_domain-containing_protein					1	0	0	0
GCF_013267535.1	Bacteria	Bacillota	Tissierellia	Finegoldia magna	1260	FIMA001.0523.00001.001C_00671	-2.82	0.166666667	0.057688137	WP_002841374.1	FOC70_RS03325		NAD(P)/FAD-dependent_oxidoreductase					1	0	0	0
GCF_012516355.1	Bacteria	Bacteroidota	Chitinophagia	Chitinophaga oryzae	2725414	CHOR002.0523.00001.001C_03176	-4.285	0.166666667	0.166666667	WP_168805166.1	HF329_RS15870		S41_family_peptidase					1	0	0	0
GCF_019703855.1	Bacteria	Thermodesulfobacteriota	Desulfobulbia	Desulfomarina profundi	2772557	DEPR003.0523.00001.001C_03948	-3.84	0.166666667	0.03030303	WP_228855483.1	LO777_RS19500		sigma_54-interacting_transcriptional_regulator					1	0	0	0
GCF_001658005.1	Bacteria	Pseudomonadota	Alphaproteobacteria	Sphingobium sp. EP60837	1855519	SPSP022.0523.00001.001C_01698	3.553	0.41025641	0.543010753	WP_066526372.1	EP837_RS08440		Eco57I_restriction-modification_methylase_domain-containing_protein					1	1	1	1
GCF_026153455.1	Bacteria	Pseudomonadota	Gammaproteobacteria	Marinimicrobium sp. C6131	3022676	MASP051.0523.00001.001C_02799	1.946	0.033445204	0.035654162	WP_265366463.1	OOT55_RS13990	dnaA	chromosomal_replication_initiator_protein_DnaA					0	0	1	0
GCF_021654915.1	Bacteria	Bacillota	Bacilli	Bacillus cereus	1396	BACE001.0523.00042.001C_03171	2.732	0.277777778	0.208333333	WP_236806520.1	L6481_RS15810		hypothetical_protein					1	0	1	0
GCF_004919535.4	Bacteria	Pseudomonadota	Gammaproteobacteria	Pseudomonas veronii	76761	PSVE001.0523.00002.001C_05883	1.109	0.167573696	0.180665408	WP_155678716.1	E4167_RS29340		DNA_cytosine_methyltransferase					1	0	1	0
GCF_025244825.1	Bacteria	Actinomycetota	Actinomycetes	Arthrobacter jinronghuae	2964609	ARSP038.0523.00001.001C_00670	-1.066	0.583333333	0.441666667	WP_255866003.1	N2K98_RS03350		SIR2_family_protein					1	1	0	0
GCF_017164015.1	Bacteria	Cyanobacteriota	Cyanophyceae	Nostoc sp. UHCC 0702	2814655	NOSP044.0523.00001.001C_03080	3.104	0	0	WP_206268065.1	JYQ62_RS15310		AAA-like_domain-containing_protein					0	0	1	0
GCF_000092945.1	Bacteria	Bacillota	Clostridia	Thermincola potens	635013	THPO001.0523.00001.001C_02071	-3.826	0.5	0.02173913	WP_013120876.1	THERJR_RS10180		YifB_family_Mg_chelatase-like_AAA_ATPase					1	1	0	0
GCF_003344965.1	Bacteria	Actinomycetota	Actinomycetes	Streptomyces paludis	2282738	STPA010.0523.00001.001C_03775	3.773	0.527777778	0.527777778	WP_114660718.1	DVK44_RS18975		hypothetical_protein					1	1	1	1
GCF_001598095.1	Bacteria	Bacillota	Bacilli	Bacillus thuringiensis	1428	BATH002.0523.00010.004P_06171	-0.5522	0.266666667	0.266666667	WP_062804459.1	A3L20_RS30070		PcfJ_domain-containing_protein					1	0	0	0
GCF_014854775.1	Bacteria	Pseudomonadota	Gammaproteobacteria	Dickeya fangzhongdai	1778540	DIFA001.0523.00007.001C_03613	-1.761	0.427730297	0.297551511	WP_225622699.1	DYD83_RS18055		sensor_domain-containing_diguanylate_cyclase					1	1	0	0
GCF_002952035.2	Bacteria	Pseudomonadota	Gammaproteobacteria	Pantoea ananatis	553	PAAN001.0523.00003.001C_03867	1.859	0.071969697	0.088964803	WP_246871423.1	B9Q16_RS19485		TraI_domain-containing_protein					0	0	1	0
GCF_021183565.1	Bacteria	Actinomycetota	Actinomycetes	Nocardia yamanashiensis	209247	NOYA001.0523.00001.001C_04956	1.173	0	0.055555556	WP_233034175.1	LTV02_RS24820		hypothetical_protein					0	0	1	0
GCF_002356215.1	Bacteria	Cyanobacteriota	Cyanophyceae	[Synechococcus] sp. NIES-970	1827144	SYSP045.0523.00001.001C_00408	-2.525	0.333333333	0.333333333	WP_096415955.1	NIES970_RS02040		peptidoglycan-binding_protein					1	0	0	0
GCF_022965735.1	Bacteria	Pseudomonadota	Gammaproteobacteria	Pseudoxanthomonas mexicana	128785	PSME002.0523.00004.001C_02786	2.482	0.090909091	0.098039216	WP_245106414.1	MUU75_RS13930		ATP-binding_protein					0	0	1	0
GCF_002813775.1	Bacteria	Pseudomonadota	Gammaproteobacteria	Candidatus Thiodictyon syntrophicum	1166950	CATH005.0523.00001.001C_04126	3.002	0.049578059	0.053030303	WP_100920765.1	THSYN_RS20520		ATP-binding_protein					0	0	1	0
GCF_001718615.1	Bacteria	Pseudomonadota	Betaproteobacteria	Burkholderia thailandensis	57975	BUTH001.0523.00004.001C_03003	-2.627	0.233333333	0.25	WP_025405372.1	AQ475_RS14965		site-specific_integrase					1	0	0	0
GCF_000253275.1	Bacteria	Bacteroidota	Flavobacteriia	Flavobacterium branchiophilum	1034807	FLBR001.0523.00001.001C_01104	-2.752	0.23	0.141666667	WP_014083674.1	FBFL15_RS05630		IS1182_family_transposase					1	0	0	0
GCF_011751035.2	Bacteria	Actinomycetota	Actinomycetes	Streptomyces sp. MBT27	1488356	STSP020.0523.00001.001C_00951	2.023	0	0.004081633	WP_240361597.1	GWQ54_RS04745		DUF5691_domain-containing_protein					0	0	1	0
GCF_023845475.1	Bacteria	Pseudomonadota	Gammaproteobacteria	Pantoea ananatis	553	PAAN001.0523.00010.001C_02099	-3.604	0.133333333	0.054814815	WP_028723431.1	IAQ00_RS10495		methyl-accepting_chemotaxis_protein					1	0	0	0
GCF_026104315.1	Bacteria	Pseudomonadota	Gammaproteobacteria	Pantoea anthophila	470931	PAAN004.0523.00001.001C_02075	-4.258	0.133333333	0.054814815	WP_265136165.1	OJ965_RS12920		methyl-accepting_chemotaxis_protein					1	0	0	0
GCF_020865585.1	Bacteria	Pseudomonadota	Betaproteobacteria	Massilia sp. HC52	2852099	MASP038.0523.00001.001C_02715	2.143	0	0	WP_228896193.1	KT882_RS13575		hypothetical_protein					0	0	1	0
GCF_015135855.1	Bacteria	Pseudomonadota	Gammaproteobacteria	Enterobacter kobei	208224	ENKO001.0523.00009.001C_03767	1.509	0.333333333	0.076923077	WP_200923693.1	JLF31_RS18805		DUF4127_family_protein					1	0	1	0
GCF_000222485.1	Bacteria	Bacteroidota	Cytophagia	Cyclobacterium marinum	880070	CYMA001.0523.00001.001C_04353	2.777	0.025557012	0.023022432	WP_014022420.1	CYCMA_RS21905		SDR_family_oxidoreductase					0	0	1	0
GCF_016865485.1	Bacteria	Acidobacteriota	Vicinamibacteria	Luteitalea sp. TBR-22	2802971	LUSP005.0523.00001.001C_00618	3.176	0.038043478	0.06344697	WP_239491487.1	TBR22_RS03090		AAA_family_ATPase					0	0	1	1
GCF_008119665.1	Bacteria	Pseudomonadota	Betaproteobacteria	Pigmentiphaga aceris	1940612	PIAC001.0523.00001.001C_03787	-4	0.166666667	0.142857143	WP_246165234.1	FXN63_RS18850		ABC_transporter_substrate-binding_protein					1	0	0	0
GCF_029892045.1	Bacteria	Pseudomonadota	Alphaproteobacteria	Sinorhizobium numidicum	680248	ENNU001.0523.00002.002C_05755	1.047	0.25	0.166666667	WP_280736680.1	PYH37_RS10675		adenylosuccinate_synthetase					1	0	0	0
GCF_013357785.1	Bacteria	Pseudomonadota	Gammaproteobacteria	Vibrio cholerae	666	VICH001.0523.00052.003P_03997	-4.203	0.714285714	0.714285714	WP_254705085.1	HPY05_RS19715		hypothetical_protein					1	1	0	0
GCF_026572415.1	Bacteria	Spirochaetota	Spirochaetia	Borreliella bavariensis	664662	BOGA001.0523.00055.001C_00343	3.357	0	0	WP_267510546.1	KCI39_RS01715		hypothetical_protein					0	0	1	1
GCF_025642115.1	Bacteria	Pseudomonadota	Betaproteobacteria	Chitiniphilus purpureus	2981137	CHSP038.0523.00001.001C_03786	2.068	0	0	WP_263124763.1	N8I74_RS18930		hypothetical_protein					0	0	1	0
GCF_004379295.1	Bacteria	Bacillota	Bacilli	Sporosarcina pasteurii	1474	SPPA001.0523.00001.001C_00472	-4.12	0.134920635	0.070833333	WP_115362393.1	E2C16_RS02335		long-chain_fatty_acid--CoA_ligase					1	0	0	0
GCF_000816045.1	Bacteria	Pseudomonadota	Gammaproteobacteria	Dickeya zeae	1427366	DIZE001.0523.00011.001C_02551	1.217	0.044444444	0.030769231	WP_016940993.1	W909_RS12530		hypothetical_protein					0	0	1	0
GCF_007185035.1	Bacteria	Bacillota	Bacilli	Staphylococcus aureus	1280	STAU001.0523.00295.001C_00056	3.418	0.388888889	0.388888889	WP_144078870.1	FPG46_RS00305		hypothetical_protein					1	1	1	1
GCF_016925675.1	Bacteria	Pseudomonadota	Gammaproteobacteria	Pseudomonas hygromyciniae	2812000	PSSP193.0523.00001.001C_02899	2.436	0.00085034	0.000802568	WP_205475627.1	JTY93_RS14300	tssA	type_VI_secretion_system_protein_TssA					0	0	1	0
GCF_024347315.1	Bacteria	Pseudomonadota	Gammaproteobacteria	Vibrio atlanticus	693153	VIAT001.0523.00002.001C_01333	2.99	0.209356725	0.209356725	WP_065679453.1	OCV30_RS06665		replication_endonuclease					1	0	1	0
GCF_001705075.2	Bacteria	Pseudomonadota	Gammaproteobacteria	Acidiferrobacter thiooxydans	163359	ACTH002.0523.00001.001C_00841	-3.984	0.5	0.016567687	WP_065971910.1	A9R16_RS04205		2-isopropylmalate_synthase					1	1	0	0
GCF_024760225.1	Bacteria	Bacteroidota	Bacteroidia	Bacteroides faecis	674529	BAFA001.0523.00004.001C_00782	-4.113	0.142857143	0.059964727	WP_010536034.1	NXW99_RS03910		AGE_family_epimerase/isomerase					1	0	0	0
GCF_025264625.1	Bacteria	Acidobacteriota	Terriglobia	Occallatibacter riparius	1002689	OCRI001.0523.00001.001C_00090	1.116	0	0.0078125	WP_260793923.1	MOP44_RS00450		NADH-quinone_oxidoreductase_subunit_C					0	0	1	0
GCF_007641255.1	Bacteria	Bacillota	Negativicutes	Sporomusa termitida	2377	SPTE001.0523.00001.001C_04538	1.721	0.008838384	0.005733006	WP_246105402.1	SPTER_RS22400	dnaA	chromosomal_replication_initiator_protein_DnaA					0	0	1	0
GCF_022374895.2	Bacteria	Actinomycetota	Actinomycetes	Mycobacterium lentiflavum	141349	MYLE002.0523.00001.002P_05619	1.969	0	0	WP_061559476.1	MJO58_RS28135	eccE	type_VII_secretion_protein_EccE					0	0	1	0
GCF_022759525.1	Bacteria	Actinomycetota	Actinomycetes	Streptomyces mobaraensis	35621	STMO002.0523.00002.001C_04300	1.721	0.083333333	0.083333333	WP_185944898.1	MPN28_RS21505		type_VI_secretion_protein					0	0	1	0
GCF_020510625.1	Bacteria	Pseudomonadota	Betaproteobacteria	Ferribacterium limneticum	76259	FELI001.0523.00004.001C_01917	2.545	0	0	WP_226451764.1	KI617_RS09575		hypothetical_protein					0	0	1	0
GCF_014697215.1	Bacteria	Actinomycetota	Actinomycetes	Saccharopolyspora pogona	333966	SAPO001.0523.00001.001C_02153	-2.83	0.2125	0.129761905	WP_223838718.1	DL519_RS10505		ISL3_family_transposase					1	0	0	0
GCF_021310995.1	Bacteria	Pseudomonadota	Alphaproteobacteria	Agrobacterium vaccinii	2735528	AGVA001.0523.00002.001C_01054	-3.936	0.333333333	0.0625	WP_233123035.1	HRR99_RS05250		DUF1800_domain-containing_protein					1	0	0	0
GCF_009796745.1	Bacteria	Pseudomonadota	Gammaproteobacteria	Paraglaciecola sp. L1A13	2686359	PASP042.0523.00001.001C_02865	1.322	0.018707383	0.018707383	WP_158770648.1	GQR89_RS14245		SpoVR_family_protein					0	0	1	0
GCF_025639805.1	Bacteria	Bacteroidota	Cytophagia	Reichenbachiella carrageenanivorans	2979869	RESP002.0523.00001.001C_03838	-4.066	0.5	0.003571429	WP_263051212.1	N7E81_RS19185		beta-N-acetylhexosaminidase					1	1	0	0
GCF_001433515.1	Bacteria	Campylobacterota	Epsilonproteobacteria	Helicobacter pylori	210	HEPY001.0523.00006.001C_00574	1.313	0	0	WP_060473120.1	APV63_RS02865		hypothetical_protein					0	0	1	0
GCF_016599835.1	Bacteria	Bacteroidota	Flavobacteriia	Elizabethkingia bruuniana	1756149	ELBR001.0523.00002.001C_03423	-3.629	0.132627748	0.08841138	WP_034870994.1	I6H88_RS17055		IS1182_family_transposase					1	0	0	0
GCF_000012265.1	Bacteria	Pseudomonadota	Gammaproteobacteria	Pseudomonas protegens	220664	PSPR002.0523.00001.001C_03081	1.864	0.625	0.318181818	WP_011061298.1	PFL_RS32045		site-specific_integrase					1	1	1	0
GCF_019703675.1	Bacteria	Pseudomonadota	Gammaproteobacteria	Haemophilus influenzae	727	HAIN001.0523.00063.001C_00301	-0.4138	0.165343479	0.131134483	WP_110431208.1	K6J69_RS01485		YjjI_family_glycine_radical_enzyme					1	0	0	0
GCF_024584435.1	Bacteria	Actinomycetota	Actinomycetes	Schaalia odontolytica	1660	SCOD001.0523.00003.001C_00616	2.123	0.007246377	0.014172549	WP_009211516.1	NQK35_RS03075	arc	proteasome_ATPase					0	0	1	0
GCF_003130755.1	Bacteria	Pseudomonadota	Gammaproteobacteria	Photobacterium damselae	38293	PHDA001.0523.00001.003P_04139	2.123	0	0.004219409	WP_109375997.1	BST98_RS20880		DUF935_domain-containing_protein					0	0	1	0
GCF_003612895.1	Bacteria	Bdellovibrionota	Bacteriovoracia	Halobacteriovorax sp. BALOs_7	2109558	HASP016.0523.00001.001C_01525	2.31	0	0.046666667	WP_120404776.1	BALOs_RS07550		FMN-binding_glutamate_synthase_family_protein					0	0	1	0
GCF_001457555.1	Bacteria	Fusobacteriota	Fusobacteriia	Fusobacterium polymorphum	76857	FUPO001.0523.00002.001C_01004	-4.12	0.385416667	0.080294082	WP_005896397.1	AT688_RS04960	nikA	nickel_ABC_transporter_substrate-binding_protein					1	1	0	0
GCF_019669985.1	Bacteria	Pseudomonadota	Gammaproteobacteria	Methylogaea oryzae	1295382	MEOR004.0523.00001.001C_02195	-4.375	1	0.126984127	WP_221047026.1	K5607_RS10950		cation:proton_antiporter					1	1	0	0
GCF_000005825.2	Bacteria	Bacillota	Bacilli	Alkalihalophilus pseudofirmus	398511	ALPS001.0523.00001.001C_01710	1.088	0	0.052380952	WP_012958668.1	BPOF4_RS08295		aspartate_aminotransferase_family_protein					0	0	1	0
GCF_015287805.1	Bacteria	Pseudomonadota	Gammaproteobacteria	Klebsiella variicola	244366	KLVA001.0523.00031.002P_05612	-4.13	0.207474301	0.207474301	WP_172870712.1	ISA75_RS27975		EAL_domain-containing_protein					1	0	0	0
GCF_001548375.1	Bacteria	Cyanobacteriota	Cyanophyceae	Nostoc sp. NIES-3756	1751286	NOSP015.0523.00001.001C_02914	1.881	0.045454545	0.045454545	WP_067769468.1	NOS3756_RS14035		glucosaminidase_domain-containing_protein					0	0	1	0
GCF_016811915.1	Bacteria	Bacillota	Bacilli	Brevibacillus choshinensis	54911	BRCH001.0523.00001.001C_01261	-4.18	0.166666667	0.166666667	WP_203355747.1	JNE38_RS06265		PucR_family_transcriptional_regulator_ligand-binding_domain-containing_protein					1	0	0	0
GCF_024759625.1	Bacteria	Bacteroidota	Bacteroidia	Parabacteroides distasonis	823	PADI001.0523.00016.001C_00463	2.76	0.458333333	0.311728395	WP_121956397.1	NXX93_RS02315		putative_DNA_binding_domain-containing_protein					1	1	1	0
GCF_001307805.1	Bacteria	Bacillota	Bacilli	Lentibacillus amyloliquefaciens	1472767	LEAM002.0523.00001.001C_03061	-1.268	0.143310658	0.135624438	WP_082684299.1	AOX59_RS14870	istA	IS21_family_transposase					1	0	0	0
GCF_003856435.1	Bacteria	Pseudomonadota	Alphaproteobacteria	Caulobacter vibrioides	155892	CAVI001.0523.00004.001C_02455	2.553	0	0	WP_164468154.1	EIB18_RS12290		globin-coupled_sensor_protein					0	0	1	0
GCF_010725885.1	Bacteria	Actinomycetota	Actinomycetes	Mycolicibacterium tokaiense	39695	MYTO001.0523.00001.001C_05693	-4.332	0.5	0.04	WP_115280571.1	G6N58_RS28340		FAD-binding_protein					1	1	0	0
GCF_016889985.1	Bacteria	Actinomycetota	Actinomycetes	Corynebacterium sp. FDAARGOS 1242	2778078	COSP021.0523.00001.001C_00422	-3.98	0.3	0.166666667	WP_204099743.1	I6J72_RS02110		mechanosensitive_ion_channel					1	0	0	0
GCF_024507975.1	Bacteria	Bacillota	Bacilli	Oceanobacillus jeddahense	1462527	OCJE001.0523.00001.001C_04066	-4.434	0.166666667	0.142857143	WP_040978613.1	NP439_RS20315		ABC_transporter_substrate-binding_protein					1	0	0	0
GCF_000143885.2	Bacteria	Actinomycetota	Actinomycetes	Gordonia sp. KTR9	337191	GOSP001.0523.00001.001C_04453	1.265	0	0	WP_014928348.1	KTR9_RS22905		hypothetical_protein					0	0	1	0
GCF_012224275.1	Bacteria	Pseudomonadota	Gammaproteobacteria	Francisella adeliensis	2007306	FRAD001.0523.00002.001C_01390	2.268	0.5	0.5	WP_200164504.1	FZC44_RS06950		hypothetical_protein					1	1	1	0
GCF_011067245.1	Bacteria	Pseudomonadota	Gammaproteobacteria	Klebsiella aerogenes	548	KLAE001.0523.00021.001C_01720	2.76	0	0	WP_088389899.1	G7033_RS08640		reverse_transcriptase_domain-containing_protein	DRT9__DRT9	DRT9	DRT_class_II	drt-UG28	0	0	1	0
GCF_003945305.1	Bacteria	Cyanobacteriota	Cyanophyceae	Microcystis viridis	213615	MIVI001.0523.00001.001C_04670	-3.059	0.166666667	0.216666667	WP_232023696.1	myaer102_RS24615		hypothetical_protein					1	0	0	0
GCF_000020805.1	Bacteria	Myxococcota	Myxococcia	Anaeromyxobacter sp. K	447217	ANSP003.0523.00001.001C_03383	1.502	0.111111111	0.05462963	WP_012527321.1	ANAEK_RS16755		IS66-like_element_ISAnsp3_family_transposase					0	0	1	0
GCF_003667825.1	Bacteria	Bacillota	Bacilli	Metabacillus litoralis	152268	MELI001.0523.00001.001C_05131	-3.662	0.166666667	0.166666667	WP_121664852.1	D9842_RS25365		response_regulator					1	0	0	0
GCF_006971785.1	Bacteria	Pseudomonadota	Gammaproteobacteria	Pseudomonas aeruginosa	287	PSAE001.0523.00144.001C_02430	3.518	0.160943223	0.162087912	WP_034082266.1	IHMA87_RS12400		hypothetical_protein					1	0	1	1
GCF_028473665.1	Bacteria	Pseudomonadota	Alphaproteobacteria	Sphingomonas sp. QA11	2950605	SPSP077.0523.00001.001C_03474	2.02	0.05518018	0.058962264	WP_272623001.1	NDN01_RS17370		TROVE_domain-containing_protein					0	0	1	0
GCF_001443605.1	Bacteria	Bacteroidota	Bacteroidia	Salinivirga cyanobacteriivorans	1307839	SACY001.0523.00001.001C_02726	-4.27	0.143705599	0.132495502	WP_057953796.1	L21SP5_RS13790	nadB	L-aspartate_oxidase					1	0	0	0
GCF_013377195.1	Bacteria	Pseudomonadota	Gammaproteobacteria	Bisgaardia hudsonensis	109472	BIHU001.0523.00001.001C_01112	3.969	0.044444444	0.154383976	WP_132022785.1	A6A11_RS05575		DUF2813_domain-containing_protein					0	0	1	1
GCF_015277535.1	Bacteria	Pseudomonadota	Gammaproteobacteria	Lysobacter sp. H21R4	2781021	LYSP008.0523.00001.001C_01377	-3.578	0.166666667	0.01843595	WP_228481945.1	INQ40_RS06850		phospholipase_D-like_domain-containing_protein					1	0	0	0
GCF_023278105.1	Bacteria	Pseudomonadota	Gammaproteobacteria	Pseudomonas tremae	200454	PSTR003.0523.00001.001C_02318	2.502	0	0	WP_122312138.1	I9H06_RS11590	tssA	type_VI_secretion_system_protein_TssA					0	0	1	0
GCF_007741515.1	Bacteria	Planctomycetota	Planctomycetia	Adhaeretor mobilis	1930276	ADMO001.0523.00001.001C_04278	3.002	0	0	WP_145063076.1	HG15A2_RS21165		sigma-70_family_RNA_polymerase_sigma_factor					0	0	1	0
GCF_000016185.1	Bacteria	Pseudomonadota	Alphaproteobacteria	Rhodospirillum centenum	414684	RHCE001.0523.00001.001C_00479	-4.105	0.25	0.033333333	WP_012565730.1	RC1_RS02365		HAMP_domain-containing_sensor_histidine_kinase					1	0	0	0
GCF_000756045.1	Bacteria	Pseudomonadota	Betaproteobacteria	Paraburkholderia xenovorans	266265	PAXE001.0523.00002.002C_07243	-4.27	0.142857143	0.03030303	WP_011491429.1	DR64_RS41975		class_I_adenylate-forming_enzyme_family_protein					1	0	0	0
GCF_025946765.1	Bacteria	Pseudomonadota	Gammaproteobacteria	Pectobacterium cacticida	69221	PECA002.0523.00001.001C_01135	1.284	0.222222222	0.205128205	WP_264498160.1	OI450_RS05670		TraI_domain-containing_protein					1	0	1	0
GCF_001620005.1	Bacteria	Actinomycetota	Actinomycetes	Rhodococcus fascians	1828	RHFA001.0523.00001.002P_05037	1.447	0.053333333	0.053333333	WP_063217015.1	A3Q41_RS24875		cutinase_family_protein					0	0	1	0
GCF_003546905.1	Bacteria	Pseudomonadota	Gammaproteobacteria	Yersinia pseudotuberculosis	633	YEPS001.0523.00005.001C_00386	1.743	0.525910364	0.525910364	WP_050321354.1	CEQ20_RS02010		DUF3987_domain-containing_protein					1	1	1	0
GCF_023746535.1	Bacteria	Pseudomonadota	Alphaproteobacteria	Sneathiella marina	2950108	SNMA001.0523.00001.001C_03484	-3.969	0.25	0.010135135	WP_251933883.1	NBZ79_RS17420		ABC_transporter_ATP-binding_protein					1	0	0	0
GCF_905220805.1	Bacteria	Pseudomonadota	Gammaproteobacteria	Xanthomonas arboricola	487821	XAAR001.0523.00022.001C_00664	-3.266	0.186752137	0.149401709	WP_275544341.1	P3C55_RS03320		hypothetical_protein					1	0	0	0
GCF_014169835.1	Bacteria	Pseudomonadota	Gammaproteobacteria	Aeromonas veronii	654	AEVE001.0523.00016.001C_00296	1.29	0.1	0.1	WP_182963112.1	H7R74_RS01470		DUF3987_domain-containing_protein					0	0	1	0
GCF_000485905.1	Bacteria	Pseudomonadota	Gammaproteobacteria	Spiribacter curvatus	1335757	SPCU002.0523.00001.001C_01496	3.795	0.282064018	0.228848427	WP_023367642.1	SPICUR_RS07390		class_I_SAM-dependent_DNA_methyltransferase	RM__Type_I_MTases	RM_Type_I	RM_type_I	MTase_I_00002	1	0	1	1
GCF_020735385.1	Bacteria	Bacillota	Bacilli	Granulicatella elegans	137732	GREL001.0523.00001.001C_00759	-3.541	0.166666667	0.166666667	WP_227932178.1	LK443_RS03810		hypothetical_protein					1	0	0	0
GCF_022343785.1	Bacteria	Spirochaetota	Spirochaetia	Leptospira interrogans	173	LEIN001.0523.00007.003P_04077	3.451	0.083333333	0.083333333	WP_239044640.1	FH594_RS20355		hypothetical_protein					0	0	1	1
GCF_001854185.1	Bacteria	Bacillota	Clostridia	Clostridium formicaceticum	1497	CLFO001.0523.00001.001C_01092	3.012	0.083333333	0.202898551	WP_070964980.1	BJL90_RS05290		ATP-binding_protein					0	0	1	0
GCF_000312705.1	Bacteria	Cyanobacteriota	Cyanophyceae	Anabaena sp. 90	46234	ANSP001.0523.00001.001C_02506	3.941	0.078703704	0.169181034	WP_015080260.1	ANA_RS11650		type_I_restriction-modification_system_subunit_M	RM__Type_I_MTases	RM_Type_I	RM_type_I	MTase_I_00004	0	0	1	1
GCF_023376095.1	Bacteria	Pseudomonadota	Gammaproteobacteria	Escherichia coli	562	ESCO001.0523.01619.001C_02731	4.05	0.188938108	0.188938108	WP_032214236.1	G9W35_RS13645		RNA-directed_DNA_polymerase	AbiP2__AbiP2	AbiP2	DRT_class_I	drt-AbiP2	1	0	1	1
GCF_000935025.1	Bacteria	Pseudomonadota	Alphaproteobacteria	Sphingomonas hengshuiensis	1609977	SPHE003.0523.00001.001C_03386	1.716	0	0.033333333	WP_044333716.1	TS85_RS16475		hypothetical_protein					0	0	1	0
GCF_000009985.1	Bacteria	Pseudomonadota	Alphaproteobacteria	Paramagnetospirillum magneticum	342108	MAMA002.0523.00001.001C_03477	-3.209	0.162393162	0.13198633	WP_043744951.1	AMB_RS16775		IS66_family_transposase					1	0	0	0
GCF_001318345.1	Bacteria	Bacteroidota	Bacteroidia	Bacteroides cellulosilyticus	246787	BACE002.0523.00001.001C_05149	2.777	0.002021563	0.044180431	WP_029428191.1	BcellWH2_RS25535		ATP-binding_protein					0	0	1	0
GCF_018986735.1	Bacteria	Actinomycetota	Actinomycetes	Schaalia sp. 19OD2882	2794089	SCSP003.0523.00001.001C_01977	2.088	0	0	WP_216764048.1	I6B53_RS09845	csb2	type_I-U_CRISPR-associated_protein_Csb2	csb2gr5_I-G_1	CAS_Class1-Subtype-I-G	cas_type_I-G	Cas56g_WP_020789453.1	0	0	1	0
GCF_017352055.1	Bacteria	Pseudomonadota	Gammaproteobacteria	Escherichia coli	562	ESCO001.0523.01183.001C_03221	2.268	0.48	0.194898048	WP_001723258.1	J1137_RS15965		HD_domain-containing_protein					1	1	1	0
GCF_018986915.1	Bacteria	Thermodesulfobacteriota	Desulfuromonadia	Geomonas oryzisoli	2847992	GEOR001.0523.00001.001C_03728	-4.36	0.19047619	0.053333333	WP_216799896.1	KP004_RS18605		MFS_transporter					1	0	0	0
GCF_018336915.1	Bacteria	Cyanobacteriota	Cyanophyceae	Acaryochloris marina	2762553	ACMA002.0523.00002.001C_01743	1.79	0	0	WP_212665394.1	I1H34_RS09480		metallophosphoesterase					0	0	1	0
GCF_014788985.1	Bacteria	Pseudomonadota	Betaproteobacteria	Chromobacterium haemolyticum	394935	CHHA001.0523.00002.001C_01567	-4.207	0.277777778	0.052662279	WP_191186541.1	IEZ30_RS07840		hydantoinase/oxoprolinase_family_protein					1	0	0	0
GCF_019930665.1	Bacteria	Bacteroidota	Bacteroidia	Bacteroides nordii	291645	BANO001.0523.00001.001C_00541	2.268	0.00625	0.071886447	WP_025867883.1	K8P02_RS02705		AAA_family_ATPase					0	0	1	0
GCF_016801775.1	Bacteria	Pseudomonadota	Alphaproteobacteria	Sulfitobacter mediterraneus	83219	SUME001.0523.00002.001C_02130	3.357	0	0	WP_203209039.1	JNX03_RS10690		alpha/beta_hydrolase					0	0	1	1
GCF_002305895.1	Bacteria	Myxococcota	Myxococcia	Corallococcus macrosporus	1189310	COMA001.0523.00002.001C_01976	-1.771	0.148148148	0.159259259	WP_095957908.1	MYMAC_RS09795		recombinase_family_protein					1	0	0	0
GCF_025149465.1	Bacteria	Bacillota	Erysipelotrichia	Thomasclavelia spiroformis	428126	THSP006.0523.00001.001C_01755	-3.414	0.222222222	0.057471264	WP_004608884.1	NQ543_RS08765		amidohydrolase					1	0	0	0
GCF_026194635.2	Bacteria	Pseudomonadota	Gammaproteobacteria	Acinetobacter baumannii	470	ACBA001.0523.00462.001C_00981	-1.648	0.233333333	0.064482976	WP_140986627.1	OQH41_RS04905		terminase_large_subunit					1	0	0	0
GCF_000312705.1	Bacteria	Cyanobacteriota	Cyanophyceae	Anabaena sp. 90	46234	ANSP001.0523.00001.001C_03762	-3.781	0.2	0.142857143	WP_015081350.1	ANA_RS17515		protein_kinase					1	0	0	0
GCF_024532035.1	Bacteria	Actinomycetota	Actinomycetes	Clavibacter sepedonicus	31964	CLMI001.0523.00012.002P_03245	-2.055	0.321428571	0.138888889	WP_106408731.1	LRE50_RS16225		ParB/RepB/Spo0J_family_partition_protein					1	0	0	0
GCF_000183135.1	Bacteria	Bacteroidota	Bacteroidia	Paludibacter propionicigenes	694427	PAPR001.0523.00001.001C_01664	3.773	0.097222222	0.065602837	WP_013445188.1	PALPR_RS08365		DUF262_domain-containing_protein					0	0	1	1
GCF_022819715.1	Bacteria	Spirochaetota	Spirochaetia	Leptospira noguchii	28182	LENO001.0523.00005.003P_03929	1.763	0.261904762	0.261904762	WP_243830106.1	MAL00_RS19365		phage_portal_protein					1	0	1	0
GCF_008926505.1	Bacteria	Pseudomonadota	Acidithiobacillia	Acidithiobacillus sp. 'AMD consortium'	2614801	ACSP045.0523.00001.001C_01843	-1.85	0.166666667	0.0078125	WP_126604232.1	F6A13_RS09285		NADH-quinone_oxidoreductase_subunit_C					1	0	0	0
GCF_003048695.2	Bacteria	Campylobacterota	Epsilonproteobacteria	Campylobacter concisus	199	CACO002.0523.00007.001C_00409	2.832	0.666666667	0.666666667	WP_107792769.1	CVT06_RS02055		hypothetical_protein					1	1	1	0
GCF_900094615.1	Bacteria	Bacillota	Bacilli	Ligilactobacillus salivarius	1624	LISA001.0523.00018.001C_00608	-2.383	0.25	0.2	WP_225355332.1	BQ1177_RS03015		6-pyruvoyl-tetrahydropterin_synthase-related_protein					1	0	0	0
GCF_000328765.2	Bacteria	Bacillota	Clostridia	Tepidanaerobacter acetatoxydans	1209989	TEAC001.0523.00002.001C_02244	2.709	0	0	WP_013779247.1	TEPIRE1_RS11000		coenzyme_F420-0:L-glutamate_ligase					0	0	1	0
GCF_001586235.1	Bacteria	Actinomycetota	Actinomycetes	Corynebacterium simulans	146827	COSI001.0523.00002.001C_01300	1.7705	0	0	WP_062042647.1	AWU68_RS06415		hypothetical_protein					0	0	1	0
GCF_025148785.1	Bacteria	Bacillota	Erysipelotrichia	Catenibacterium mitsuokai	100886	CAMI002.0523.00001.001C_02348	-3.764	0.5	0.255165172	WP_006506859.1	NQ499_RS11730	istA	IS21_family_transposase					1	1	0	0
GCF_029392315.1	Bacteria	Actinomycetota	Actinomycetes	Bifidobacterium sp. ESL0690	2983214	BISP006.0523.00001.001C_01559	-4.32	0.166666667	0.166666667	WP_277175640.1	OZX62_RS07795		energy-coupling_factor_transporter_transmembrane_component_T					1	0	0	0
GCF_016027435.1	Bacteria	Pseudomonadota	Betaproteobacteria	Burkholderia oklahomensis	342113	BUOK001.0523.00002.001C_02662	2.777	0.6	0.6	WP_038802733.1	I6G57_RS13180		signal_recognition_particle					1	1	1	0
GCF_018208375.1	Bacteria	Actinomycetota	Actinomycetes	Brevibacterium sp. SMBL_HHYL_HB1	2777556	BRSP055.0523.00001.001C_00775	1.763	0	0	WP_212130012.1	IG171_RS03870		HNH_endonuclease					0	0	1	0
GCF_013377295.1	Bacteria	Pseudomonadota	Gammaproteobacteria	Pasteurella skyensis	97481	PASK001.0523.00001.001C_01876	-4.316	0.166666667	0.016233766	WP_090920712.1	A6B44_RS09420		peptide_MFS_transporter					1	0	0	0
GCF_003063625.1	Bacteria	Pseudomonadota	Gammaproteobacteria	Saccharobesus litoralis	2172099	SALI001.0523.00001.001C_02271	-3.17	0.154166667	0.232222222	WP_108602335.1	C2869_RS11445		IS66_family_transposase					1	0	0	0
GCF_012974245.1	Bacteria	Pseudomonadota	Betaproteobacteria	Burkholderia glumae	337	BUGL001.0523.00003.003P_05775	-3.945	0.543478261	0.04180602	WP_012734086.1	HJC54_RS11950		methyl-accepting_chemotaxis_protein					1	1	0	0
GCF_000695835.1	Bacteria	Mycoplasmatota	Unassigned	Mycoplasmopsis californica	2113	MYCA001.0523.00001.001C_00139	-3.596	0.5	0.205128205	WP_038561175.1	MCFN_RS00660		phospho-sugar_mutase					1	1	0	0
GCF_024664235.1	Bacteria	Pseudomonadota	Betaproteobacteria	Burkholderia glumae	337	BUGL001.0523.00039.001C_02697	2.559	0	0	WP_251118901.1	NIX97_RS13465		DEAD/DEAH_box_helicase_family_protein					0	0	1	0
GCF_019048845.1	Bacteria	Pseudomonadota	Gammaproteobacteria	Vibrio mimicus	674	VIMI001.0523.00007.001C_03376	-3.67	0.166666667	0.05587484	WP_217010150.1	KSS82_RS16680		EAL_domain-containing_protein					1	0	0	0
GCF_003609775.1	Bacteria	Bacteroidota	Bacteroidia	Prevotella melaninogenica	28132	PRME002.0523.00002.001C_01070	3.842	0.408333333	0.398809524	WP_120174308.1	PMEL_RS05365		restriction_endonuclease_subunit_R					1	1	1	1
GCF_024817195.1	Bacteria	Bacteroidota	Flavobacteriia	Candidatus Karelsulcia muelleri	336810	CAKA001.0523.00042.001C_00186	2.229	0.014868272	0.014155468	WP_259288507.1	MP040_RS00930		FoF1_ATP_synthase_subunit_beta					0	0	1	0
GCF_021183645.1	Bacteria	Actinomycetota	Actinomycetes	Nocardia gipuzkoensis	2749991	NOGI003.0523.00001.001C_02144	1.621	0	0	WP_233066388.1	LTT66_RS10705		hypothetical_protein					0	0	1	0
GCF_011764485.1	Bacteria	Pseudomonadota	Alphaproteobacteria	Bosea sp. ANAM02	2020412	BOSP007.0523.00001.001C_01004	-2.906	0.142857143	0.090909091	WP_173043868.1	OCUBac02_RS05000		AMP-binding_protein					1	0	0	0
GCF_024498235.1	Bacteria	Mycoplasmatota	Unassigned	Mycoplasmopsis citelli	171281	MYCI001.0523.00001.001C_00528	-4.07	0.2	0.2	WP_256556328.1	NPA08_RS02640		APC_family_permease					1	0	0	0
GCF_023700225.1	Bacteria	Bacillota	Clostridia	Acetobacterium wieringae	52694	ACWI001.0523.00001.001C_03343	-3.84	0.2	0.15	WP_250934099.1	CHL1_RS16660		helix-turn-helix_domain-containing_protein					1	0	0	0
GCF_014489635.1	Bacteria	Actinomycetota	Actinomycetes	Streptomyces roseirectus	2768066	STRO004.0523.00001.001C_07815	1.687	0.123188406	0.155797101	WP_187751734.1	IAG44_RS38750		TIGR02677_family_protein	Wadjet__JetA_II	Wadjet_II	wadjet_type_II	JetA2_00003	0	0	1	0
GCF_002368455.1	Bacteria	Cyanobacteriota	Cyanophyceae	Calothrix sp. NIES-4071	2005469	CASP027.0523.00001.005P_10630	3.104	0	0.142857143	WP_096695276.1	CDC41_RS53110		ATP-binding_protein					0	0	1	0
GCF_003671995.1	Bacteria	Actinomycetota	Actinomycetes	Bifidobacterium animalis	302912	BIAN002.0523.00024.001C_00496	3.535	0.493243243	0.493243243	WP_014697364.1	CNCMI4602_RS02590		AAA_family_ATPase					1	1	1	1
GCF_002218245.1	Bacteria	Pseudomonadota	Gammaproteobacteria	Xanthomonas citri	473426	XACI001.0523.00053.001C_04568	-3.986	0.498331682	0.298999009	WP_089113362.1	XcvCFBP7111P_RS23780		winged_helix-turn-helix_domain-containing_protein					1	1	0	0
GCF_021049245.1	Bacteria	Bacillota	Bacilli	Radiobacillus kanasensis	2844358	RAKA001.0523.00001.001C_01033	-2.246	0.148611111	0.108730159	WP_231096058.1	KO561_RS05115		recombinase_family_protein					1	0	0	0
GCF_003967095.1	Bacteria	Pseudomonadota	Alphaproteobacteria	Sphingosinicella microcystinivorans	335406	SPMI002.0523.00001.001C_01995	2.111	0.05518018	0.058962264	WP_121047803.1	SmB9_RS09900		RNA-binding_protein					0	0	1	0
GCF_901538265.1	Bacteria	Planctomycetota	Planctomycetia	Gemmata massiliana	1210884	GEMA001.0523.00001.001C_03643	3.418	0	0	WP_162668958.1	SOIL9_RS18250		reverse_transcriptase_domain-containing_protein					0	0	1	1
GCF_014303395.1	Bacteria	Actinomycetota	Actinomycetes	Nakamurella sp. PAMC28650	2762325	NASP002.0523.00001.001C_00834	1.403	0.066666667	0.066666667	WP_187093004.1	H7F38_RS04225		phospholipase_D-like_domain-containing_protein					0	0	1	0
GCF_004804395.1	Bacteria	Pseudomonadota	Gammaproteobacteria	Enterobacter bugandensis	881260	ENBU001.0523.00002.001C_03383	3.89	0.166666667	0.1	WP_136431234.1	FBF68_RS17060		hypothetical_protein					1	0	1	1
GCF_013201095.1	Bacteria	Pseudomonadota	Gammaproteobacteria	Pseudomonas aeruginosa	287	PSAE001.0523.00174.001C_02299	3.518	0.363636364	0.363636364	WP_171889238.1	HPT10_RS11490		TIGR04141_family_sporadically_distributed_protein					1	1	1	1
GCF_019021925.1	Bacteria	Bacteroidota	Flavobacteriia	Cellulophaga sp. HaHaR_3_176	1942464	CESP004.0523.00001.001C_02521	3.045	0.014492754	0.009009009	WP_216783643.1	H0I23_RS12570		DUF4301_family_protein					0	0	1	0
GCF_000023585.1	Bacteria	Bacillota	Bacilli	Paenibacillus sp. JDR-2	324057	PASP002.0523.00001.001C_04712	-4.35	0.181818182	0.102564103	WP_015846194.1	PJDR2_RS23380		ABC_transporter_substrate-binding_protein					1	0	0	0
GCF_002009295.1	Bacteria	Pseudomonadota	Alphaproteobacteria	Komagataeibacter nataicola	265960	KONA001.0523.00001.004P_03414	3.27	0.038043478	0.06344697	WP_078528490.1	B0W47_RS16685		AAA_family_ATPase					0	0	1	1
GCF_002024615.2	Bacteria	Pseudomonadota	Gammaproteobacteria	Lysobacter enzymogenes	69	LYEN001.0523.00001.001C_03429	3.773	0.25	0.326923077	WP_267271940.1	BV903_RS17145		ATP-binding_protein					1	0	1	1
GCF_001886815.1	Bacteria	Calditrichota	Calditrichia	Caldithrix abyssi	880073	CAAB001.0523.00001.001C_01891	-3.285	0.5	0.017241379	WP_006930133.1	Cabys_RS09575		sigma_54-interacting_transcriptional_regulator					1	1	0	0
GCF_025639805.1	Bacteria	Bacteroidota	Cytophagia	Reichenbachiella carrageenanivorans	2979869	RESP002.0523.00001.001C_03594	1.872	0	0.013888889	WP_263050986.1	N7E81_RS17965		hypothetical_protein					0	0	1	0
GCF_901827205.1	Bacteria	Pseudomonadota	Betaproteobacteria	Variovorax sp. PBS-H4	434008	VASP003.0523.00001.001C_00182	-3.967	0.222222222	0.222222222	WP_162577946.1	E5CHR_RS00905		AMP-binding_protein					1	0	0	0
GCF_024181225.1	Bacteria	Spirochaetota	Spirochaetia	Treponema sp. OMZ 787	2563669	TRSP012.0523.00001.001C_00802	-2.326	0.383333333	0.441666667	WP_253723252.1	E4O05_RS03995		ATP-binding_cassette_domain-containing_protein					1	1	0	0
GCF_000233715.2	Bacteria	Bacillota	Clostridia	Desulfoscipio gibsoniae	767817	DEGI002.0523.00001.001C_03414	4.113	0	0	WP_006520228.1	DESGI_RS16690		Restriction_endonuclease_type_II_AlwI	RM_Type_II__Type_II_REases	RM_Type_II	RM_type_II	REase_II_00106	0	0	1	1
GCF_019973675.1	Bacteria	Pseudomonadota	Gammaproteobacteria	Haemophilus haemolyticus	726	HAHA001.0523.00004.001C_01115	-2.998	0.34375	0.171052632	WP_223894315.1	Hhaem_RS05595		methyltransferase_regulatory_domain-containing_protein					1	0	0	0
GCF_009363435.1	Bacteria	Pseudomonadota	Alphaproteobacteria	Labrenzia sp. THAF82	2587861	LASP008.0523.00001.001C_05326	-4.26	0.25	0.017316017	WP_152503511.1	FIV00_RS26455		permease					1	0	0	0
GCF_024442235.1	Bacteria	Pseudomonadota	Gammaproteobacteria	Vibrio campbellii	680	VICA001.0523.00013.002C_04676	-3.926	0.137188209	0.091836735	WP_255958573.1	HB764_RS23380		pilus_assembly_protein					1	0	0	0
GCF_022832735.1	Bacteria	Pseudomonadota	Gammaproteobacteria	Enterobacter ludwigii	299767	ENLU001.0523.00016.001C_01082	3.969	0	0	WP_244047739.1	MT488_RS05410		hypothetical_protein					0	0	1	1
GCF_013284055.1	Bacteria	Pseudomonadota	Betaproteobacteria	Deefgea piscis	2739061	DEPI002.0523.00001.001C_02484	1.6	0.104166667	0.092592593	WP_254456625.1	HQN60_RS12280		response_regulator					0	0	1	0
GCF_024347395.1	Bacteria	Pseudomonadota	Gammaproteobacteria	Vibrio cortegadensis	1328770	VICO002.0523.00001.002C_03639	-4.21	0.5	0.014112058	WP_261889616.1	OCV39_RS18195		NAD(P)H-hydrate_dehydratase					1	1	0	0
GCF_026427415.1	Bacteria	Actinomycetota	Actinomycetes	Streptomyces tanashiensis	67367	STTA001.0523.00001.001C_00692	1.582	0	0	WP_190105619.1	LDH80_RS03460		patatin-like_phospholipase_family_protein					0	0	1	0
GCF_015594925.2	Bacteria	Pseudomonadota	Gammaproteobacteria	Vibrio sp. VB16	2785746	VISP024.0523.00001.001C_01451	1.798	0	0	WP_195703101.1	IUZ65_RS07245		methyl-accepting_chemotaxis_protein					0	0	1	0
GCF_009646095.1	Bacteria	Actinomycetota	Actinomycetes	Raineyella fluvialis	2662261	RAFL001.0523.00001.001C_01378	3.19	0.1	0.06344697	WP_153571913.1	Rai3103_RS06575		AAA_family_ATPase					0	0	1	1
GCF_002905795.2	Bacteria	Pseudomonadota	Gammaproteobacteria	Pseudomonas avellanae	46257	PSAV001.0523.00001.001C_03123	2.107	0	0	WP_032633825.1	BKM03_RS16640	tssA	type_VI_secretion_system_protein_TssA					0	0	1	0
GCF_029814915.1	Bacteria	Pseudomonadota	Betaproteobacteria	Delftia tsuruhatensis	180282	DETS001.0523.00005.001C_04520	1.395	0.05625	0.026388889	WP_047473737.1	N5O86_RS22590		terminase_family_protein					0	0	1	0
GCF_006517255.1	Bacteria	Pseudomonadota	Betaproteobacteria	Janthinobacterium tructae	2590869	JATR001.0523.00001.001C_01413	1.582	0.5	0.37037037	WP_243136455.1	FJQ89_RS06970		EH_signature_domain-containing_protein	Zorya_TypeI__ZorC	Zorya_TypeI	zorya_type_I	ZorC1_00001	1	1	1	0
GCF_008305695.1	Bacteria	Bacillota	Bacilli	Streptococcus salivarius	1304	STSA001.0523.00007.002P_02132	1.141	0.1875	0.15	WP_149561024.1	FHI56_RS00090		PcfJ_domain-containing_protein					1	0	1	0
GCF_000815225.1	Bacteria	Pseudomonadota	Gammaproteobacteria	Allofrancisella guangzhouensis	594679	ALGU001.0523.00001.001C_01356	1.382	0	0	WP_039125874.1	SD28_RS06705		capsule_biosynthesis_protein					0	0	1	0
GCF_000221025.1	Bacteria	Pseudomonadota	Acidithiobacillia	Acidithiobacillus caldus	990288	ACCA002.0523.00003.001C_01622	-4.46	0.30952381	0.257936508	WP_226047728.1	ATC_RS07920		efflux_transporter_outer_membrane_subunit					1	0	0	0
GCF_009650135.1	Bacteria	Pseudomonadota	Gammaproteobacteria	Litorivicinus lipolyticus	418701	LILI001.0523.00001.001C_01712	1.502	0	0	WP_153714113.1	GH975_RS08515		phage_portal_protein					0	0	1	0
GCF_002865505.1	Bacteria	Pseudomonadota	Gammaproteobacteria	Pseudomonas fluorescens	294	PSFL001.0523.00007.001C_03498	2.281	0.083333333	0.047619048	WP_167659330.1	C0J56_RS17990		VPA1262_family_N-terminal_domain-containing_protein					0	0	1	0
GCF_000739085.1	Bacteria	Actinomycetota	Actinomycetes	Amycolatopsis methanolica	1068978	AMME002.0523.00001.001C_06610	1.774	0	0	WP_017985205.1	AMETH_RS31445		hypothetical_protein					0	0	1	0
GCF_003722335.1	Bacteria	Pseudomonadota	Alphaproteobacteria	Caulobacter flavus	1679497	CAFL001.0523.00001.001C_04880	1.587	0	0	WP_101713643.1	C1707_RS24135		globin-coupled_sensor_protein					0	0	1	0
GCF_001750685.1	Bacteria	Bacillota	Clostridia	Geosporobacter ferrireducens	1424294	GEFE001.0523.00001.001C_01538	-4.42	0.166666667	0.105555556	WP_069975104.1	Gferi_RS07565		ABC_transporter_substrate-binding_protein					1	0	0	0
GCF_018282115.1	Bacteria	Cyanobacteriota	Cyanophyceae	Synechocystis sp. PCC 7338	2732530	SYSP051.0523.00001.001C_02567	-4.15	0.386363636	0.386363636	WP_212716529.1	HTZ78_RS12750		NAD(P)H-hydrate_dehydratase					1	1	0	0
GCF_019740355.2	Bacteria	Bacteroidota	Flavobacteriia	Paracrocinitomix mangrovi	2862509	PAMA007.0523.00001.001C_00427	3.418	0.325	0.325	WP_221834037.1	K6119_RS02135		AAA_domain-containing_protein					1	0	1	1
GCF_003054475.1	Bacteria	Cyanobacteriota	Cyanophyceae	Nodularia spumigena	1914872	NOSP018.0523.00001.001C_02210	-4.24	0.154761905	0.12254902	WP_107806337.1	BMF81_RS11355		HlyD_family_efflux_transporter_periplasmic_adaptor_subunit					1	0	0	0
GCF_011040435.1	Bacteria	Pseudomonadota	Gammaproteobacteria	Pseudomonas psychrophila	122355	PSPS001.0523.00001.001C_03130	2.475	0.041666667	0.019230769	WP_046809370.1	G5J76_RS15610	bcsE	cellulose_biosynthesis_protein_BcsE					0	0	1	0
GCF_014467055.1	Bacteria	Bacillota	Clostridia	Caproicibacterium amylolyticum	2766537	CAAM002.0523.00001.001C_01123	-3.787	0.2	0.2	WP_212508163.1	H6X83_RS05630		phosphatase					1	0	0	0
GCF_001642655.1	Bacteria	Bacillota	Clostridia	Clostridium tyrobutyricum	1519	CLTY001.0523.00001.001C_02708	-3.943	0.14047619	0.122916667	WP_017752367.1	CTK_RS13125		2-isopropylmalate_synthase					1	0	0	0
GCF_026650985.1	Bacteria	Bacillota	Clostridia	Clostridium estertheticum	238834	CLES001.0523.00005.001C_02414	3.795	0	0	WP_253200202.1	LL038_RS12065		hypothetical_protein					0	0	1	1
GCF_002813575.1	Bacteria	Cyanobacteriota	Cyanophyceae	Nostoc flagelliforme	2038116	NOFL001.0523.00001.004P_08569	3.434	0.061111111	0.061111111	WP_100903734.1	COO91_RS42390		hypothetical_protein					0	0	1	1
GCF_900478135.1	Bacteria	Pseudomonadota	Gammaproteobacteria	Leminorella richardii	158841	LERI001.0523.00001.001C_00725	-4.03	1	0.047619048	WP_111739351.1	DQM29_RS03610		gluconokinase					1	1	0	0
GCF_000283515.1	Bacteria	Pseudomonadota	Alphaproteobacteria	Sphingobium sp. SYK-6	627192	SPSP009.0523.00001.001C_00331	-3.93	0.25	0.125	WP_148276460.1	SLG_RS01660		hypothetical_protein					1	0	0	0
GCF_010669145.1	Bacteria	Pseudomonadota	Alphaproteobacteria	Rhizobium oryzihabitans	2267833	RHOR001.0523.00001.001C_01803	1.802	0	0	WP_164056267.1	G3A56_RS08855		phage_portal_protein					0	0	1	0
GCF_000020365.1	Bacteria	Thermodesulfobacteriota	Desulfobacteria	Desulforapulum autotrophicum	177437	DEAU001.0523.00001.001C_01916	3.75	0.186046512	0.233761809	WP_015903831.1	HRM2_RS09675		type_I_restriction-modification_system_subunit_M	RM__Type_I_MTases	RM_Type_I	RM_type_I	MTase_I_00014	1	0	1	1
GCF_013364075.1	Bacteria	Actinomycetota	Actinomycetes	Amycolatopsis sp. Hca4	2742131	AMSP006.0523.00001.001C_07800	1.328	0	0	WP_176175708.1	HUT10_RS38635		transposase					0	0	1	0
GCF_023516295.1	Bacteria	Pseudomonadota	Gammaproteobacteria	Mannheimia haemolytica	75985	MAHA001.0523.00088.001C_01495	3.002	0.350170068	0.154383976	WP_154704037.1	M3704_RS07470		DUF2813_domain-containing_protein					1	0	1	0
GCF_018802645.1	Bacteria	Pseudomonadota	Betaproteobacteria	Paludibacterium yongneupense	400061	PAYO001.0523.00001.001C_00349	-1.477	0.134679803	0.097590202	WP_028534590.1	JNO49_RS01740		IS66_family_transposase					1	0	0	0
GCF_020882645.1	Bacteria	Pseudomonadota	Alphaproteobacteria	Roseibium aggregatum	187304	ROAG001.0523.00006.001C_02759	2.098	0	0	WP_229003095.1	GFK91_RS13775		ankyrin_repeat_domain-containing_protein					0	0	1	0
GCF_008704495.1	Bacteria	Actinomycetota	Actinomycetes	Streptomyces kanamyceticus	1967	STKA001.0523.00001.001C_08099	3.068	0.1	0.05	WP_224059387.1	CP970_RS40545	casA	type_I-E_CRISPR-associated_protein_Cse1/CasA	cas8e_I-E_5	CAS_Class1-Subtype-I-E	cas_type_I-E	pfam09481	0	0	1	0
GCF_001039275.2	Bacteria	Bacillota	Bacilli	Brevibacillus brevis	1393	BRBR001.0523.00001.001C_03659	1.713	0	0	WP_048033506.1	AB432_RS18365		phage_portal_protein					0	0	1	0
GCF_000826835.2	Bacteria	Pseudomonadota	Alphaproteobacteria	Phaeobacter piscinae	1580596	PHPI001.0523.00001.003P_03700	3.012	0	0.004065041	WP_241770639.1	OL67_RS19610		DNA_cytosine_methyltransferase					0	0	1	0
GCF_014268755.2	Bacteria	Pseudomonadota	Gammaproteobacteria	Pseudomonas vanderleydeniana	2745495	PSVA001.0523.00001.001C_02646	1.721	0.05518018	0.058962264	WP_186679963.1	HU752_RS13180		TROVE_domain-containing_protein					0	0	1	0
GCF_001308105.1	Bacteria	Bacteroidota	Cytophagia	Persicobacter sp. JZB09	1085624	PESP002.0523.00001.005P_05818	1.406	0	0	WP_084793029.1	AO081_RS29045		hypothetical_protein					0	0	1	0
GCF_000327065.1	Bacteria	Pseudomonadota	Gammaproteobacteria	Stutzerimonas stutzeri	644801	STST001.0523.00025.001C_03372	4.113	0.125	0.1875	WP_015278129.1	PSEST_RS16590		SAVED_domain-containing_protein	CBASS__Endonuc_big	CBASS_III	cbass_other	Effector_00075	0	0	1	1
GCF_014171515.1	Bacteria	Pseudomonadota	Betaproteobacteria	Herbaspirillum frisingense	92645	HEFR001.0523.00001.001C_03494	1.705	0.041614907	0.041614907	WP_182992522.1	G5S34_RS17405	terL	phage_terminase_large_subunit					0	0	1	0
GCF_000761215.1	Bacteria	Actinomycetota	Actinomycetes	Streptomyces glaucescens	1907	STGL001.0523.00001.001C_00388	1.176	0	0	WP_043497750.1	SGLAU_RS01880		hypothetical_protein					0	0	1	0
GCF_001441165.1	Bacteria	Actinomycetota	Actinomycetes	Acidipropionibacterium acidipropionici	1748	ACAC002.0523.00001.001C_03310	-4.13	0.333333333	0.2	WP_036937513.1	ASQ49_RS18190		5-oxoprolinase/urea_amidolyase_family_protein					1	0	0	0
GCF_022318405.1	Bacteria	Bacillota	Bacilli	Streptococcus pneumoniae	1313	STPN001.0523.00080.001C_00445	2.75	0.009324009	0.158181818	WP_050209970.1	L1A12_RS02215		restriction_endonuclease_subunit_S	RM__Type_I_S	RM_Type_I	RM_type_I	Specificity_I_00025	0	0	1	0
GCF_002831645.1	Bacteria	Bacteroidota	Flavobacteriia	Olleya sp. Bg11-27	2058135	OLSP002.0523.00001.001C_00822	-4.08	0.149122807	0.040760547	WP_101016105.1	CW732_RS04070		serine_hydrolase					1	0	0	0
GCF_021655555.1	Bacteria	Pseudomonadota	Gammaproteobacteria	Marinagarivorans cellulosilyticus	2721545	MACE001.0523.00001.001C_02650	2.959	0.049578059	0.053030303	WP_236982607.1	MARGE09_RS13265		ATP-binding_protein					0	0	1	0
GCF_017183935.1	Bacteria	Actinomycetota	Actinomycetes	Mycobacteroides abscessus	1185650	MYAB001.0523.00047.001C_01935	1.794	0	0.1	WP_062914783.1	I3U31_RS25930		hypothetical_protein					0	0	1	0
GCF_000013405.1	Bacteria	Thermodesulfobacteriota	Syntrophia	Syntrophus aciditrophicus	56780	SYAC002.0523.00001.001C_01929	3.402	0.148148148	0.154761905	WP_011417936.1	SYN_RS09740		type_I_restriction-modification_system_subunit_M	RM__Type_I_MTases	RM_Type_I	RM_type_I	MTase_I_00002	1	0	1	1
GCF_000026405.1	Bacteria	Bacillota	Bacilli	Leuconostoc citreum	349519	LECI001.0523.00007.001C_01237	-4.324	0.166666667	0.038461538	WP_012305330.1	LCK_RS06115		transporter					1	0	0	0
GCF_018223725.1	Bacteria	Pseudomonadota	Betaproteobacteria	Cupriavidus sp. KK10	1478019	CUSP003.0523.00001.001C_00340	1.621	0	0	WP_211980620.1	KB879_RS01700		phage_portal_protein					0	0	1	0
GCF_004295125.1	Bacteria	Bacillota	Clostridia	[Clostridium] scindens	411468	CLSC002.0523.00008.001C_00860	-2.488	0.138888889	0.138888889	WP_004606465.1	HDCHBGLK_RS04255		relaxase/mobilization_nuclease_domain-containing_protein					1	0	0	0
GCF_023035295.1	Bacteria	Spirochaetota	Spirochaetia	Borrelia coriaceae	144	BOCO001.0523.00001.001C_00227	3.229	0	0	WP_025407893.1	bcCo53_RS01135	rho	transcription_termination_factor_Rho					0	0	1	1
GCF_002759255.2	Bacteria	Pseudomonadota	Gammaproteobacteria	Xanthomonas citri	473423	XACI001.0523.00044.004P_04437	-0.0645	0.180555556	0.284444444	WP_234340106.1	XcfCFBP6975P_RS22300		type_IV_secretion_system_DNA-binding_domain-containing_protein					1	0	0	0
GCF_018141485.1	Bacteria	Actinomycetota	Actinomycetes	Streptomyces alfalfae	1642299	STAL007.0523.00003.002P_07230	1.798	0.062467295	0.062467295	WP_211828604.1	H9W91_RS35900		ATP-binding_protein					0	0	1	0
GCF_900638125.1	Bacteria	Bacteroidota	Flavobacteriia	Capnocytophaga sputigena	1019	CASP002.0523.00004.001C_01642	-4.184	0.36	0.12173913	WP_126371311.1	EL251_RS08185		phosphoethanolamine_transferase					1	1	0	0
GCF_000494915.1	Bacteria	Pseudomonadota	Gammaproteobacteria	Pseudomonas sp. VLB120	69328	PSSP001.0523.00001.002P_05319	2.447	0.079152731	0.072820513	WP_023383582.1	PVLB_RS26215		DNA_cytosine_methyltransferase					0	0	1	0
GCF_018304685.1	Bacteria	Acidobacteriota	Blastocatellia	Chloracidobacterium sp. D	2821536	CHSP025.0523.00001.001C_00589	3.795	0.575	0.575	WP_211432316.1	J8C01_RS02935		hypothetical_protein					1	1	1	1
GCF_000763575.1	Bacteria	Bacillota	Clostridia	Thermoanaerobacter kivui	2325	THKI001.0523.00001.001C_00228	2.264	0	0	WP_049684407.1	TKV_RS01105		hypothetical_protein					0	0	1	0
GCF_009873495.1	Bacteria	Cyanobacteriota	Cyanophyceae	Nostoc sp. ATCC 53789	76335	NOSP002.0523.00001.001C_02741	-3.377	0.166666667	0.166666667	WP_114083425.1	GJB62_RS13810		condensation_domain-containing_protein					1	0	0	0
GCF_020991125.1	Bacteria	Pseudomonadota	Gammaproteobacteria	Microbulbifer celer	435905	MICE001.0523.00001.001C_02491	-3.9	0.266666667	0.163893429	WP_230435813.1	LPW13_RS12415		IS3_family_transposase					1	0	0	0
GCF_025137375.1	Bacteria	Actinomycetota	Actinomycetes	Dactylosporangium fulvum	53359	DAFU001.0523.00001.001C_08600	1.4	0	0	WP_259859569.1	Dfulv_RS43025		hypothetical_protein					0	0	1	0
GCF_000007905.1	Bacteria	Campylobacterota	Epsilonproteobacteria	Helicobacter hepaticus	235279	HEHE002.0523.00001.001C_01742	-0.1268	0.192875996	0.176802996	WP_083750357.1	HH_RS08535		DEAD/DEAH_box_helicase					1	0	0	0
GCF_001874425.3	Bacteria	Bacillota	Bacilli	Paenibacillus polymyxa	1406	PAPO001.0523.00004.001C_04941	3.08	0	0	WP_071558141.1	PPYC2_RS24420		glycosyltransferase_family_1_protein					0	0	1	0
GCF_003614435.1	Bacteria	Actinomycetota	Actinomycetes	Mycobacterium paragordonae	1389713	MYPA008.0523.00001.002P_06093	-0.1329	0.285714286	0.285714286	WP_162951653.1	C0J29_RS30480	eccE	type_VII_secretion_protein_EccE					1	0	0	0
GCF_001025195.1	Bacteria	Actinomycetota	Actinomycetes	Bifidobacterium catenulatum	566552	BICA001.0523.00002.001C_00957	-0.8906	0.5	0.333333333	WP_081962302.1	BBCT_RS04680		ATP-binding_cassette_domain-containing_protein					1	1	0	0
GCF_001483865.1	Bacteria	Pseudomonadota	Betaproteobacteria	Roseateles depolymerans	76731	RODE003.0523.00001.001C_01965	-3.885	0.2	0.2	WP_058934694.1	RD2015_RS26355		methyl-accepting_chemotaxis_protein					1	0	0	0
GCF_027594765.1	Bacteria	Bacillota	Bacilli	Lactococcus lactis	1358	LALA001.0523.00022.003P_02516	-3.87	0.166666667	0.125	WP_270097506.1	OHI04_RS12580		hypothetical_protein					1	0	0	0
GCF_006094295.1	Bacteria	Bacillota	Bacilli	Bacillus cereus	226900	BACE001.0523.00069.001C_00960	2.898	1	1	WP_232288812.1	EJ379_RS04845		hypothetical_protein	Wadjet__JetA_III	Wadjet_III	wadjet_type_III	JetA3_00011	1	1	1	0
GCF_025665295.1	Bacteria	Actinomycetota	Actinomycetes	Streptomyces sp. Je 1-4	2981351	STSP207.0523.00001.001C_02747	-1.229	0.166666667	0.015686275	WP_263269476.1	SLV14_RS13735	eccB	type_VII_secretion_protein_EccB					1	0	0	0
GCF_001042675.1	Bacteria	Actinomycetota	Actinomycetes	Parascardovia denticolens	864564	PADE004.0523.00001.001C_00175	-2.084	0.25	0.023611111	WP_006289515.1	PSDT_RS00880		Maf_family_protein					1	0	0	0
GCF_000026145.1	Bacteria	Pseudomonadota	Alphaproteobacteria	Bradyrhizobium sp. ORS 278	114615	BRSP003.0523.00001.001C_01131	1.806	0	0	WP_011924336.1	BRADO_RS05565		DUF882_domain-containing_protein					0	0	1	0
GCF_003344865.1	Bacteria	Actinomycetota	Nitriliruptoria	Euzebya pacifica	1608957	EUPA001.0523.00001.002P_05260	2.785	0.125	0.011363636	WP_164711104.1	DVS28_RS26020		FAD-dependent_thymidylate_synthase					0	0	1	0
GCF_010730195.1	Bacteria	Actinomycetota	Actinomycetes	Mycobacterium conspicuum	44010	MYCO003.0523.00001.001C_03680	1.782	0.009162634	0.009433812	WP_085233103.1	G6N66_RS18410		DUF853_family_protein					0	0	1	0
GCF_900604385.1	Bacteria	Bacteroidota	Bacteroidia	Alistipes megaguti	2364787	ALME003.0523.00001.001C_01997	-4.21	0.166666667	0.166666667	WP_232009190.1	ED734_RS10100		fimbrillin_family_protein					1	0	0	0
GCF_003367905.1	Bacteria	Bacillota	Negativicutes	Megasphaera stantonii	2144175	MEST001.0523.00001.001C_00197	-4.426	0.216666667	0.056410256	WP_087477024.1	DKB62_RS00980		polysaccharide_biosynthesis_protein					1	0	0	0
GCF_002211765.1	Bacteria	Pseudomonadota	Gammaproteobacteria	Idiomarina piscisalsi	1096243	IDPI001.0523.00001.001C_00461	2.207	0	0	WP_088767488.1	CEW91_RS12435		methyl-accepting_chemotaxis_protein					0	0	1	0
GCF_025151715.1	Bacteria	Bacillota	Clostridia	Roseburia intestinalis	166486	ROIN001.0523.00001.001C_01404	-4.23	0.222222222	0.014184397	WP_015522291.1	NQ522_RS07010		UDP-N-acetylmuramoyl-L-alanyl-D-glutamate--2,_6-diaminopimelate_ligase					1	0	0	0
GCF_001547755.1	Bacteria	Pseudomonadota	Gammaproteobacteria	Bathymodiolus septemdierum thioautotrophic gill symbiont	1303921	ENOF004.0523.00001.001C_01465	-3.633	0.166666667	0.014548561	WP_066045588.1	BSEPE_RS07155	gshA	glutamate--cysteine_ligase					1	0	0	0
GCF_019139815.1	Bacteria	Pseudomonadota	Gammaproteobacteria	Pseudomonas asgharzadehiana	2842349	PSAS004.0523.00001.001C_02566	3.045	0	0	WP_068933689.1	KSS96_RS12745		DUF726_domain-containing_protein					0	0	1	0
GCF_000018505.1	Bacteria	Pseudomonadota	Betaproteobacteria	Burkholderia multivorans	395019	BUMU001.0523.00049.001C_00937	3.916	0.083333333	0.083333333	WP_146122698.1	BMUL_RS34625		ATP-binding_protein					0	0	1	1
GCF_024346915.1	Bacteria	Pseudomonadota	Gammaproteobacteria	Vibrio gazogenes	687	VIGA001.0523.00003.001C_00277	1.111	0	0.000252781	WP_072959169.1	OCU45_RS01385		AAA_family_ATPase					0	0	1	0
GCF_902702765.1	Bacteria	Bacillota	Bacilli	Streptococcus suis	1307	STSU001.0523.00100.001C_02065	3.203	0.055555556	0.055555556	WP_074403826.1	GPW68_RS10465		phage_resistance_protein					0	0	1	1
GCF_011397855.1	Bacteria	Pseudomonadota	Gammaproteobacteria	Pseudomonas otitidis	319939	PSOT001.0523.00001.001C_04802	3.865	0.116666667	0.26424603	WP_172434657.1	PotMrB4_RS23945		AAA_family_ATPase	Septu__PtuA_2	Septu	PDC-M01	PDC-M01A_WP_095609940.1	0	0	1	1
GCF_014083925.1	Bacteria	Pseudomonadota	Gammaproteobacteria	Vibrio spartinae	1918945	VISP006.0523.00001.002C_04021	0.7817	0.138888889	0.138888889	WP_182288742.1	Vspart_RS19970		S-type_pyocin_domain-containing_protein					1	0	0	0
GCF_002762215.1	Bacteria	Pseudomonadota	Betaproteobacteria	Piscinibacter gummiphilus	946333	RHGU001.0523.00002.001C_00310	3.553	0.1484375	0.11395202	WP_085748924.1	CPZ87_RS01500		DNA_cytosine_methyltransferase	RM_Type_II__Type_II_MTases	RM_Type_II	VSPR	MTase_II_00020	1	0	1	1
GCF_019576155.1	Bacteria	Bacillota	Bacilli	Weissella confusa	1583	WECO002.0523.00004.001C_01870	2.402	0	0	WP_220383376.1	K1728_RS09265		patatin-like_phospholipase_family_protein					0	0	1	0
GCF_003173015.1	Bacteria	Deinococcota	Deinococci	Deinococcus irradiatisoli	2202254	DEIR001.0523.00001.001C_00433	1.59	0	0	WP_109825010.1	DKM44_RS02130		TerD_family_protein					0	0	1	0
GCF_020204845.1	Bacteria	Pseudomonadota	Gammaproteobacteria	Pseudomonas amygdali	47877	PSAM001.0523.00003.002P_05788	-1.142	0.184664694	0.184664694	WP_102886325.1	LCH33_RS28920		type_IV_secretion_system_DNA-binding_domain-containing_protein			DMS_other	mads_8	1	0	0	0
GCF_025765915.1	Bacteria	Pseudomonadota	Gammaproteobacteria	Pantoea stewartii	66269	PAST001.0523.00002.001C_00763	3.553	0	0	WP_205950365.1	NG832_RS03815		hypothetical_protein					0	0	1	1
GCF_006742065.1	Bacteria	Bacillota	Clostridia	Clostridium butyricum	1492	CLBU001.0523.00007.001C_03579	3.283	0.055555556	0.041666667	WP_035763344.1	FNP73_RS17575		AAA_family_ATPase			PDC-M37	PDC-M37B_WP_202105264.1	0	0	1	1
GCF_017792025.1	Bacteria	Bacillota	Bacilli	Sediminibacillus dalangtanensis	2729421	SEDA001.0523.00001.001C_02643	2.553	0	0.013793294	WP_256439095.1	ERJ70_RS13170	pckA	phosphoenolpyruvate_carboxykinase_(ATP)					0	0	1	0
GCF_016027055.1	Bacteria	Pseudomonadota	Gammaproteobacteria	Acinetobacter johnsonii	40214	ACJO001.0523.00007.001C_01709	-0.5444	0.194444444	0.182291667	WP_004693124.1	I6G67_RS08600		site-specific_integrase					1	0	0	0
GCF_002278035.1	Bacteria	Pseudomonadota	Alphaproteobacteria	[Ochrobactrum] quorumnocens	271865	OCQU001.0523.00001.003P_04970	-2.592	0.18030303	0.149187675	WP_244923324.1	CES85_RS25260		transposase					1	0	0	0
GCF_002763745.1	Bacteria	Bacteroidota	Bacteroidia	Prevotella intermedia	28131	PRIN001.0523.00007.002C_02082	1.672	0.097222222	0.097222222	WP_253844961.1	CTM62_RS10795		S8_family_peptidase					0	0	1	0
GCF_001516165.2	Bacteria	Pseudomonadota	Gammaproteobacteria	Pseudomonas aeruginosa	287	PSAE001.0523.00016.001C_02568	3.996	0.653508772	0.687134503	WP_049950718.1	HV98_RS13040		nuclease_domain-containing_protein					1	1	1	1
GCF_000233715.2	Bacteria	Bacillota	Clostridia	Desulfoscipio gibsoniae	767817	DEGI002.0523.00001.001C_00412	1.881	0.083333333	0.083333333	WP_006522824.1	DESGI_RS01995		RNA_helicase					0	0	1	0
GCF_003589745.1	Bacteria	Bacillota	Clostridia	Lachnoanaerobaculum umeaense	617123	LAUM001.0523.00001.001C_02505	-3.996	0.233333333	0.236111111	WP_111525091.1	D4A81_RS12430		hypothetical_protein					1	0	0	0
GCF_001680085.1	Bacteria	Pseudomonadota	Gammaproteobacteria	Vibrio natriegens	691	VINA001.0523.00003.001C_00072	1.65	0.481481481	0.481481481	WP_065296068.1	BA894_RS00365		TnsD_family_Tn7-like_transposition_protein					1	1	1	0
GCF_900603025.1	Bacteria	Actinomycetota	Actinomycetes	Mycolicibacterium hassiacum	1122247	MYHA003.0523.00001.001C_01109	2.219	0.009162634	0.009433812	WP_005629039.1	MHAS_RS05485		DUF853_family_protein					0	0	1	0
GCF_024181225.1	Bacteria	Spirochaetota	Spirochaetia	Treponema sp. OMZ 787	2563669	TRSP012.0523.00001.001C_00209	2.98	0.131578947	0.131578947	WP_253722682.1	E4O05_RS01045		hypothetical_protein					1	0	1	0
GCF_011046025.1	Bacteria	Pseudomonadota	Gammaproteobacteria	Proteus sp. ZN5	2697019	PRSP015.0523.00001.001C_01782	-4.023	0.299242424	0.299242424	WP_165122832.1	GTK47_RS08950		methyl-accepting_chemotaxis_protein					1	0	0	0
GCF_004014775.2	Bacteria	Pseudomonadota	Alphaproteobacteria	Acetobacter oryzoeni	2500548	ACOR004.0523.00001.001C_00254	2.174	0	0	WP_128104819.1	EOV40_RS01295		hypothetical_protein					0	0	1	0
GCF_022964895.1	Bacteria	Pseudomonadota	Gammaproteobacteria	Escherichia coli	562	ESCO001.0523.01592.001C_02427	-3.584	0.416666667	0.416666667	WP_000168140.1	MU410_RS12125		autotransporter_outer_membrane_beta-barrel_domain-containing_protein					1	1	0	0
GCF_024704525.1	Bacteria	Pseudomonadota	Betaproteobacteria	Pandoraea commovens	2508289	PACO004.0523.00001.001C_04178	-4.137	0.166666667	0.029279279	WP_257958514.1	NTU39_RS21295		acyl--CoA_ligase					1	0	0	0
GCF_005937855.2	Bacteria	Pseudomonadota	Betaproteobacteria	Burkholderia sp. KBS0801	1179675	BUSP002.0523.00001.003C_06615	-4.574	0.166666667	0.166666667	WP_138850704.1	FFI87_RS34005		MFS_transporter					1	0	0	0
GCF_001857945.1	Bacteria	Bacillota	Bacilli	Paenibacillus crassostreae	1763538	PACR001.0523.00001.001C_03370	-0.4553	0.328671329	0.278106509	WP_068661064.1	LPB68_RS16450	terL	phage_terminase_large_subunit					1	0	0	0
GCF_003697265.1	Bacteria	Pseudomonadota	Alphaproteobacteria	Sphingobium yanoikuyae	13690	SPYA001.0523.00003.001C_04706	3.057	0.272727273	0.272727273	WP_063141230.1	EBF16_RS27230		reverse_transcriptase_domain-containing_protein	Retron_XI__RT_11	Retron_XI	retron_XI	retron_XI	1	0	1	0
GCF_009938285.1	Bacteria	Bacillota	Bacilli	Enterococcus faecium	1352	ENFA002.0523.00078.001C_01821	-2.674	0.25	0.25	WP_161987111.1	EfmKUHS13_RS09035		capsular_biosynthesis_protein					1	0	0	0
GCF_009730575.1	Bacteria	Pseudomonadota	Gammaproteobacteria	Shewanella putrefaciens	24	SHPU001.0523.00002.001C_00684	4.316	0.366666667	0.305555556	WP_196776122.1	FOB89_RS03435		hypothetical_protein					1	1	1	1
GCF_001447075.1	Bacteria	Actinomycetota	Actinomycetes	Streptomyces hygroscopicus	264445	STHY002.0523.00003.002C_08295	1.412	0.024122807	0.023809524	WP_014669012.1	SHL15_RS40100		phage/plasmid_primase,_P4_family					0	0	1	0
GCF_012044895.1	Bacteria	Pseudomonadota	Gammaproteobacteria	Aquisalimonas sp. 2447	2740807	AQSP008.0523.00001.001C_03471	-4.24	0.208333333	0.014282323	WP_167783778.1	KU884_RS17280	glpD	glycerol-3-phosphate_dehydrogenase					1	0	0	0
GCF_019334485.1	Bacteria	Pseudomonadota	Gammaproteobacteria	Pseudomonas amygdali	47877	PSAM001.0523.00002.001C_02245	2.16	0	0	WP_122258462.1	KXJ79_RS11205	tssA	type_VI_secretion_system_protein_TssA					0	0	1	0
GCF_009662475.1	Bacteria	Pseudomonadota	Acidithiobacillia	Acidithiobacillus thiooxidans	637390	ACTH004.0523.00001.001C_00612	-2.523	0.26	0.3	WP_153940899.1	GCD22_RS03070		DUF3363_domain-containing_protein					1	0	0	0
GCF_003111765.1	Bacteria	Actinomycetota	Actinomycetes	Actinomyces sp. Z16	2079536	ACSP031.0523.00001.001C_01317	1.133	0.133333333	0.133333333	WP_234416156.1	C3B71_RS06495		IS1634_family_transposase					1	0	1	0
GCF_900638445.1	Bacteria	Pseudomonadota	Gammaproteobacteria	Actinobacillus pleuropneumoniae	715	ACPL001.0523.00023.001C_01878	3.139	0	0	WP_005602533.1	EL265_RS09430		class_I_SAM-dependent_methyltransferase	RM_Type_II__Type_II_MTases	RM_Type_II	RM_type_II	MTase_II_00034	0	0	1	0
GCF_021266585.1	Bacteria	Bacillota	Bacilli	Ligilactobacillus salivarius	1624	LISA001.0523.00009.001C_01697	2.531	0	0	WP_232751213.1	LVD18_RS08465		DNA_primase_family_protein					0	0	1	0
GCF_001664485.1	Bacteria	Pseudomonadota	Alphaproteobacteria	Rhizobium sp. N324	1703969	RHSP027.0523.00001.001C_03720	3.068	0	0	WP_190237331.1	AMK05_RS18375		hypothetical_protein					0	0	1	0
GCF_003432385.1	Bacteria	Pseudomonadota	Alphaproteobacteria	Breoghania sp. L-A4	2304600	BRSP032.0523.00001.001C_00683	1.116	0	0	WP_248304599.1	D1F64_RS03325		phage_portal_protein					0	0	1	0
GCF_001648195.1	Bacteria	Pseudomonadota	Gammaproteobacteria	Stutzerimonas stutzeri	316	STST001.0523.00004.001C_01929	2.059	0	0.144601043	WP_064481306.1	PS273GM_RS09570		DUF2235_domain-containing_protein					0	0	1	0
GCF_018279165.1	Bacteria	Pseudomonadota	Alphaproteobacteria	Falsirhodobacter algicola	2692330	FASP001.0523.00001.005P_02665	0.498	0.342592593	0.25308642	WP_211785596.1	GR316_RS13325		DNA_polymerase			DRT_class_I	drt-cluster58	1	0	0	0
GCF_004571175.1	Bacteria	Pseudomonadota	Gammaproteobacteria	Legionella israelensis	454	LEIS001.0523.00002.001C_02227	-2.426	0.203258547	0.203258547	WP_058502193.1	E4T55_RS11095		conjugal_transfer_protein_TraG_N-terminal_domain-containing_protein					1	0	0	0
GCF_018289295.1	Bacteria	Bacteroidota	Bacteroidia	Bacteroides eggerthii	28111	BAEG001.0523.00001.001C_03531	-2.744	0.208333333	0.208333333	WP_211454328.1	INE88_RS17525		relaxase/mobilization_nuclease_domain-containing_protein					1	0	0	0
GCF_004916735.1	Bacteria	Pseudomonadota	Gammaproteobacteria	Salinivibrio sp. YCSC6	2003370	SASP004.0523.00001.001C_02595	4.023	0.466666667	0.466666667	WP_231494633.1	E8E00_RS12950		hypothetical_protein					1	1	1	1
GCF_002777535.1	Bacteria	Actinomycetota	Actinomycetes	Streptomyces peucetius	316280	STPE001.0523.00002.001C_00088	-3.697	0.489583333	0.583333333	WP_100105378.1	CGZ69_RS00430		Mu_transposase_C-terminal_domain-containing_protein			cas_type_other	TnsB_0_V-K	1	1	0	0
GCF_002946835.1	Bacteria	Actinomycetota	Actinomycetes	Streptomyces dengpaensis	2049881	STDE006.0523.00001.001C_00841	1.867	0	0	WP_240634669.1	C4B68_RS04130		hypothetical_protein					0	0	1	0
GCF_000253155.1	Bacteria	Bacillota	Bacilli	Streptococcus oralis	927666	STOR001.0523.00017.001C_01519	3.402	0	0	WP_000789930.1	SOR_RS07565		P-loop_NTPase_fold_protein					0	0	1	1
GCF_001578205.1	Bacteria	Bacillota	Bacilli	Bacillus pumilus	1408	BAPU001.0523.00004.001C_00737	1.032	0.161616162	0.077294686	WP_061407043.1	UP12_RS03630		T7SS_effector_LXG_polymorphic_toxin					1	0	0	0
GCF_003151075.1	Bacteria	Pseudomonadota	Gammaproteobacteria	Pseudomonas sp. 31-12	2201356	PSSP103.0523.00001.001C_03464	1.996	0.304494382	0.304494382	WP_109631998.1	DJ564_RS17855		transcriptional_regulator	Pycsar__AG_cyclase	Pycsar	pycsar_effector	PycC_CladeA	1	0	1	0
GCF_002442515.1	Bacteria	Bacillota	Bacilli	Brochothrix thermosphacta	2756	BRTH001.0523.00004.001C_02445	-3.943	0.5	0.5	WP_069125591.1	CPF12_RS12240		ParB/Srx_family_N-terminal_domain-containing_protein					1	1	0	0
GCF_001971605.1	Bacteria	Pseudomonadota	Alphaproteobacteria	Sphingomonas sp. LK11	1390395	SPSP014.0523.00001.003P_03568	1.447	0.059907834	0.053426249	WP_156884415.1	AV944_RS18305		N-6_DNA_methylase	RM_Type_II__Type_II_MTases	RM_Type_II	RM_type_II	MTase_II_00008	0	0	1	0
GCF_003233655.1	Bacteria	Pseudomonadota	Alphaproteobacteria	Azospirillum ramasamyi	682998	AZRA001.0523.00001.003P_05571	1.657	0	0	WP_111069125.1	DM194_RS19080		hypothetical_protein					0	0	1	0
GCF_022404875.1	Bacteria	Pseudomonadota	Gammaproteobacteria	Mannheimia haemolytica	75985	MAHA001.0523.00077.001C_01494	3.996	0.356630824	0.152709483	WP_240026667.1	H1D07_RS07435		type_I_restriction-modification_system_subunit_M	PrrC__EcoprrI	PrrC	RM_type_I	MTase_I_00005	1	0	1	1
GCF_027286385.1	Bacteria	Pseudomonadota	Gammaproteobacteria	Salinivibrio kushneri	1908198	SAKU001.0523.00004.001C_01355	1.763	0.0625	0.05	WP_269599058.1	O4598_RS06765		type_I-F_CRISPR-associated_protein_Csy1	cas8f_I-F_8	CAS_Class1-Subtype-I-F	cas_type_other	pfam09611	0	0	1	0
GCF_000255295.1	Bacteria	Myxococcota	Myxococcia	Corallococcus coralloides	1144275	COCO002.0523.00002.001C_01526	1.111	0	0	WP_237726574.1	COCOR_RS07575		DUF1592_domain-containing_protein					0	0	1	0
GCF_025263565.1	Bacteria	Actinomycetota	Actinomycetes	Mycobacterium sp. SMC-8	2857060	MYSP024.0523.00001.001C_01714	1.162	0	0.015873016	WP_260756307.1	KXD97_RS08570		phospholipase_D-like_domain-containing_protein					0	0	1	0
GCF_024508335.1	Bacteria	Actinomycetota	Actinomycetes	Cellulomonas chengniuliangii	2968084	CESP021.0523.00001.001C_03192	-4.43	0.25	0.016666667	WP_227569871.1	NP064_RS15960		family_43_glycosylhydrolase					1	0	0	0
GCF_028609845.1	Bacteria	Actinomycetota	Actinomycetes	Corynebacterium heidelbergense	2055947	COHE002.0523.00001.001C_01477	-2.428	0.625	0.039935379	WP_238599227.1	CHEID_RS07385		sodium-dependent_transporter					1	1	0	0
GCF_020735865.1	Bacteria	Bacteroidota	Bacteroidia	Parabacteroides johnsonii	387661	PAJO001.0523.00001.001C_03725	2.201	0.002021563	0.044180431	WP_039848454.1	LK449_RS18580		ATP-binding_protein					0	0	1	0
GCF_003515525.1	Bacteria	Pseudomonadota	Betaproteobacteria	Ralstonia solanacearum	305	RASO001.0523.00027.001C_02217	3.482	0.111111111	0.066666667	WP_205570580.1	CJO79_RS11030		alpha/beta_hydrolase					0	0	1	1
GCF_029866925.1	Bacteria	Bacillota	Bacilli	Streptococcus macedonicus	59310	STMA002.0523.00002.001C_00769	2.143	0	0.015625	WP_181878408.1	PY824_RS03845		phage_tail_family_protein					0	0	1	0
GCF_000259255.1	Bacteria	Campylobacterota	Epsilonproteobacteria	Helicobacter cetorum	182217	HECE001.0523.00001.001C_01593	-2.64	0.164835165	0.035485348	WP_014661690.1	HCW_RS07880		ABC_transporter_ATP-binding_protein					1	0	0	0
GCF_003716765.1	Bacteria	Pseudomonadota	Gammaproteobacteria	Pseudomonas aeruginosa	287	PSAE001.0523.00119.001C_03035	-3.693	0.446078431	0.397759104	WP_160441127.1	D8668_RS15485	istA	IS21_family_transposase					1	1	0	0
GCF_022820405.1	Bacteria	Spirochaetota	Spirochaetia	Leptospira noguchii	28182	LENO001.0523.00009.001C_02873	-2.488	0.166666667	0.086563307	WP_244261377.1	MAL04_RS14295	sph	sphingomyelin_phosphodiesterase					1	0	0	0
GCF_022695595.1	Bacteria	Actinomycetota	Actinomycetes	Streptomyces sp. MST-110588	2833628	STSP153.0523.00001.001C_06304	-3.936	0.4375	0.362068966	WP_242586566.1	KGS77_RS31530		AMP-binding_protein					1	1	0	0
GCF_018732085.1	Bacteria	Pseudomonadota	Gammaproteobacteria	Lysobacter capsici	435897	LYCA001.0523.00004.001C_04243	1.088	0.108333333	0.058962264	WP_215495749.1	KME82_RS21160		TROVE_domain-containing_protein					0	0	1	0
GCF_002951295.1	Bacteria	Pseudomonadota	Gammaproteobacteria	Acinetobacter nosocomialis	106654	ACNO001.0523.00003.001C_02537	3.467	0.7	0.455382153	WP_052319498.1	AL533_RS12690		DUF262_domain-containing_protein					1	1	1	1
GCF_026651245.1	Bacteria	Pseudomonadota	Gammaproteobacteria	Escherichia coli	562	ESCO001.0523.01895.001C_04354	1.946	0	0	WP_059331865.1	MW400_RS21760		hypothetical_protein					0	0	1	0
GCF_000016265.1	Bacteria	Pseudomonadota	Alphaproteobacteria	Rhizobium rhizogenes	311403	AGTU001.0523.00039.002C_04583	-3.902	0.5	0.02027027	WP_012649566.1	ARAD_RS22725		VWA_domain-containing_protein					1	1	0	0
GCF_018604145.1	Bacteria	Bacillota	Bacilli	Paenibacillus agaridevorans	171404	PAAG002.0523.00001.001C_06869	-3.451	0.166666667	0.138888889	WP_214627994.1	KJW29_RS34315		response_regulator					1	0	0	0
GCF_016749455.1	Bacteria	Campylobacterota	Epsilonproteobacteria	Helicobacter pylori	210	HEPY001.0523.00116.001C_00899	-1.506	0.376537365	0.376537365	WP_202146937.1	HG573_RS04425	pta	phosphate_acetyltransferase					1	1	0	0
GCF_018127985.1	Bacteria	Bacteroidota	Bacteroidia	Prevotella multiformis	282402	PRMU001.0523.00001.001C_00082	-3.945	0.333333333	0.212121212	WP_211814201.1	J4864_RS00405		phosphatase_PAP2_family_protein					1	0	0	0
GCF_000009305.1	Bacteria	Campylobacterota	Epsilonproteobacteria	Helicobacter acinonychis	382638	HEAC001.0523.00001.001C_01131	-3.816	0.354342962	0.303296703	WP_011578132.1	HAC_RS05555		outer_membrane_protein					1	0	0	0
GCF_022429565.1	Bacteria	Bacteroidota	Flavobacteriia	Lutibacter sp. A64	2918526	LUSP010.0523.00001.001C_00687	1.13	0.007852564	0.011782185	WP_240244044.1	MKD41_RS03435		PglZ_domain-containing_protein					0	0	1	0
GCF_001983935.1	Bacteria	Planctomycetota	Planctomycetia	Fuerstiella marisgermanici	1891926	FUMA001.0523.00001.001C_01986	2.389	0	0.048219373	WP_083731955.1	Fuma_RS10725	cls	cardiolipin_synthase					0	0	1	0
GCF_003815855.1	Bacteria	Bacteroidota	Flavobacteriia	Chryseobacterium carnipullorum	1124835	CHCA002.0523.00002.001C_03489	3.402	0.416666667	0.416666667	WP_228459161.1	EG345_RS16975		reverse_transcriptase_domain-containing_protein	DRT_2__drt2	DRT_2	DRT_class_II	Drt2_00001	1	1	1	1
GCF_024398015.1	Bacteria	Pseudomonadota	Alphaproteobacteria	Kordiimonas sp. SCSIO 12610	2829597	KOSP008.0523.00001.001C_02057	-4.414	0.138888889	0.019179894	WP_255933976.1	KFF44_RS10285		alanine:cation_symporter_family_protein					1	0	0	0
GCF_025905425.1	Bacteria	Pseudomonadota	Gammaproteobacteria	Pseudomonas putida	303	PSPU001.0523.00038.001C_03148	-3.174	0.277777778	0.166666667	WP_264309602.1	OGV19_RS15740		EAL_domain-containing_protein					1	0	0	0
GCF_001688665.2	Bacteria	Bacillota	Clostridia	Lachnoclostridium sp. YL32	1834196	LASP003.0523.00001.001C_00851	-2.773	0.25	0.142857143	WP_065547563.1	A4V08_RS04395		radical_SAM_protein					1	0	0	0
GCF_022369435.1	Bacteria	Campylobacterota	Epsilonproteobacteria	Campylobacter sp. RM10537	1032242	CASP006.0523.00001.001C_01340	2.709	0.60515873	0.598148148	WP_239820189.1	CMOL_RS06680		pentapeptide_repeat-containing_protein					1	1	1	0
GCF_000022145.1	Bacteria	Myxococcota	Myxococcia	Anaeromyxobacter dehalogenans	455488	ANDE001.0523.00002.001C_00608	-3.865	0.291666667	0.291666667	WP_012632008.1	A2CP1_RS03010		HAMP_domain-containing_sensor_histidine_kinase					1	0	0	0
GCF_000018685.1	Bacteria	Bacillota	Clostridia	Lachnoclostridium phytofermentans	357809	LAPH001.0523.00001.001C_01240	2.604	0	0.018142642	WP_041703277.1	CPHY_RS06145	galT	UDP-glucose--hexose-1-phosphate_uridylyltransferase					0	0	1	0
GCF_014168775.1	Bacteria	Pseudomonadota	Gammaproteobacteria	Escherichia coli	562	ESCO001.0523.00914.001C_03776	1.099	0	0	WP_001529091.1	H7R02_RS18705		hypothetical_protein					0	0	1	0
GCF_016599795.1	Bacteria	Bacillota	Bacilli	Staphylococcus pasteuri	45972	STPA002.0523.00003.001C_00132	-0.983	0.208333333	0.08974359	WP_070451651.1	I6I26_RS00650	asp1	accessory_Sec_system_protein_Asp1					1	0	0	0
GCF_021391295.1	Bacteria	Bacillota	Bacilli	Virgibacillus halodenitrificans	1482	VIHA002.0523.00003.001C_01982	2.475	0	0	WP_019378345.1	LWC06_RS09895		ATP-dependent_DNA_helicase					0	0	1	0
GCF_012278555.1	Bacteria	Pseudomonadota	Gammaproteobacteria	Dickeya zeae	204042	DIZE001.0523.00003.001C_02449	0.06247	0.384706205	0.21656412	WP_240946982.1	DWG24_RS12245		recombinase_family_protein					1	1	0	0
GCF_018389565.1	Bacteria	Mycoplasmatota	Mollicutes	Mycoplasma mycoides	40477	MYMY001.0523.00012.001C_00829	-3.545	0.555555556	0.733333333	WP_265492846.1	I7632_RS04145		BspA_family_leucine-rich_repeat_surface_protein					1	1	0	0
GCF_019443265.1	Bacteria	Pseudomonadota	Gammaproteobacteria	Vreelandella piezotolerans	2609667	HAPI002.0523.00002.001C_03478	1.367	0.5	0.5	WP_219862300.1	KZJ51_RS17375		helix-turn-helix_domain-containing_protein					1	1	1	0
GCF_028743775.1	Bacteria	Bacteroidota	Bacteroidia	Prevotella corporis	28128	PRCO001.0523.00001.002C_02436	2.258	0.234848485	0.198717949	WP_274288339.1	PT373_RS01220		N-6_DNA_methylase			RM_type_II	MTase_II_00117	1	0	1	0
GCF_002109365.1	Bacteria	Bacillota	Bacilli	Sporosarcina sp. P37	1930546	SPSP029.0523.00001.001C_03228	1.924	0.019781556	0.049964172	WP_085431456.1	SporoP37_RS15800		phage_portal_protein					0	0	1	0
GCF_009025875.1	Bacteria	Bacillota	Bacilli	Latilactobacillus graminis	60519	LAGR001.0523.00001.001C_00728	3.646	0.098058461	0.148650158	WP_057908437.1	LG542_RS03635		type_I_restriction-modification_system_subunit_M	RM__Type_I_MTases	RM_Type_I	RM_type_I	MTase_I_00005	0	0	1	1
GCF_009363575.1	Bacteria	Pseudomonadota	Alphaproteobacteria	Roseivivax sp. THAF30	2587852	ROSP007.0523.00001.001C_01652	1.766	0.018428127	0.017263684	WP_152462123.1	FIU91_RS08205		DUF853_family_protein					0	0	1	0
GCF_029855765.1	Bacteria	Mycoplasmatota	Unassigned	Mycoplasmopsis bovis	28903	MYBO002.0523.00050.001C_00890	1.636	0	0	WP_280124696.1	QEP32_RS04450		restriction_endonuclease_subunit_S	RM__Type_I_S	RM_Type_I	RM_type_I	Specificity_I_00073	0	0	1	0
GCF_000195335.1	Bacteria	Deinococcota	Deinococci	Marinithermus hydrothermalis	869210	MAHY001.0523.00001.001C_00318	1.973	0	0	WP_013703119.1	MARKY_RS01575		putative_DNA_binding_domain-containing_protein					0	0	1	0
GCF_014490555.1	Bacteria	Actinomycetota	Actinomycetes	Corynebacterium lujinxingii	2763010	COLU001.0523.00001.001C_01700	-3.344	0.194143819	0.194143819	WP_231699006.1	IAU68_RS08470	istA	IS21_family_transposase					1	0	0	0
GCF_000317835.1	Bacteria	Deinococcota	Deinococci	Deinococcus peraridilitoris	937777	DEPE001.0523.00001.001C_03606	1.247	0	0	WP_245557564.1	DEIPE_RS17785	bshC	bacillithiol_biosynthesis_cysteine-adding_enzyme_BshC					0	0	1	0
GCF_001687625.2	Bacteria	Bacillota	Bacilli	Planococcus maritimus	192421	PLMA001.0523.00001.001C_00796	-4.348	0.277777778	0.036163522	WP_083389002.1	BBI11_RS03960	nadB	L-aspartate_oxidase					1	0	0	0
GCF_000418325.1	Bacteria	Myxococcota	Unassigned	Sorangium cellulosum	1254432	SOCE001.0523.00005.001C_06481	3.312	0.111522634	0.092727273	WP_020738128.1	SCE1572_RS32165		hypothetical_protein					0	0	1	1
GCF_900475175.1	Bacteria	Bacillota	Bacilli	Streptococcus pyogenes	1314	STPY001.0523.00211.001C_01456	3.75	0.321428571	0.321428571	WP_085577319.1	DQM47_RS09930		DUF2326_domain-containing_protein					1	0	1	1
GCF_001735715.1	Bacteria	Bacteroidota	Flavobacteriia	Formosa sp. Hel3_A1_48	1336795	FOSP002.0523.00001.001C_00010	1.432	0.013761041	0.011782185	WP_069673739.1	FORMA_RS00050		PglZ_domain-containing_protein					0	0	1	0
GCF_000092285.1	Bacteria	Pseudomonadota	Alphaproteobacteria	Caulobacter segnis	509190	CASE001.0523.00004.001C_00916	-4.254	0.214285714	0.122222222	WP_013078050.1	CSEG_RS04375		hypothetical_protein					1	0	0	0
GCF_020809045.1	Bacteria	Actinomycetota	Actinomycetes	Pseudarthrobacter sp. L1SW	2851598	PSSP208.0523.00001.001C_03260	1.79	0	0.0859375	WP_228404397.1	KTR40_RS16260		phospholipase_D-like_domain-containing_protein					0	0	1	0
GCF_000341395.1	Bacteria	Thermodesulfobacteriota	Desulfobulbia	Desulfocapsa sulfexigens	1167006	DESU002.0523.00001.001C_03152	1.08	0.071428571	0.033333333	WP_015405379.1	UWK_RS15720		GGDEF_domain-containing_protein					0	0	1	0
GCF_009498015.1	Bacteria	Cyanobacteriota	Cyanophyceae	Anabaena sp. YBS01	2490939	ANSP010.0523.00001.001C_02688	3.842	0.334722222	0.205084746	WP_011318006.1	EH233_RS13380		type_I_restriction-modification_system_subunit_M	RM__Type_I_MTases	RM_Type_I	RM_type_I	MTase_I_00014	1	0	1	1
GCF_021559735.1	Bacteria	Pseudomonadota	Alphaproteobacteria	Agrobacterium vitis	373	AGVI001.0523.00002.001C_00161	-1.272	0.162393162	0.13198633	WP_060717990.1	AVCG412_RS00805		IS66_family_transposase					1	0	0	0
GCF_002022225.1	Bacteria	Actinomycetota	Actinomycetes	Tessaracoccus sp. T2.5-30	1909732	TESP003.0523.00001.001C_02952	-4.195	0.5	0.5	WP_078920369.1	BKM78_RS14575		FGGY-family_carbohydrate_kinase					1	1	0	0
GCF_016767175.1	Bacteria	Bacillota	Tissierellia	Keratinibaculum paraultunense	1278232	KEPA001.0523.00001.001C_00654	2.107	0	0	WP_202690604.1	JL105_RS03290	ftsH	ATP-dependent_zinc_metalloprotease_FtsH					0	0	1	0
GCF_019048805.1	Bacteria	Pseudomonadota	Gammaproteobacteria	Citrobacter braakii	57706	CIBR001.0523.00004.001C_00504	-1.299	0.424291918	0.172054774	WP_080859190.1	I6L51_RS02515		site-specific_integrase					1	1	0	0
GCF_014905885.1	Bacteria	Pseudomonadota	Gammaproteobacteria	Francisella tularensis	119857	FRTU001.0523.00030.001C_00955	3.668	0.160846561	0.160846561	WP_068847530.1	JKP70_RS04570		hypothetical_protein					1	0	1	1
GCF_000327065.1	Bacteria	Pseudomonadota	Gammaproteobacteria	Stutzerimonas stutzeri	644801	STST001.0523.00025.001C_02857	-3.828	0.13968254	0.061631089	WP_015277643.1	PSEST_RS14065		sensor_domain-containing_diguanylate_cyclase					1	0	0	0
GCF_009834475.1	Bacteria	Bacteroidota	Flavobacteriia	Empedobacter brevis	247	EMBR001.0523.00002.001C_03053	3.402	0.128735632	0.134085662	WP_159156339.1	AS589_RS15180		type_I_restriction-modification_system_subunit_M	RM__Type_I_MTases	RM_Type_I	RM_type_I	MTase_I_00005	0	0	1	1
GCF_018736085.1	Bacteria	Pseudomonadota	Alphaproteobacteria	Bradyrhizobium sediminis	2840469	BRSE003.0523.00001.001C_02627	2.334	0.166666667	0.105263158	WP_215624008.1	KMZ29_RS13035		anti-phage_dCTP_deaminase	dCTPdeaminase__dCTPdeaminase	dCTPdeaminase			1	0	1	0
GCF_005234075.1	Bacteria	Pseudomonadota	Gammaproteobacteria	Shewanella sp. MEBiC00475	2575361	SHSP008.0523.00001.001C_03935	-3.52	0.555555556	0.333333333	WP_175405907.1	FCN25_RS19695	dacB	D-alanyl-D-alanine_carboxypeptidase/D-alanyl-D-alanine-endopeptidase					1	1	0	0
GCF_003258705.1	Bacteria	Bacteroidota	Cytophagia	Arcticibacterium luteifluviistationis	1784714	ARLU001.0523.00001.001C_03609	1.531	0.013888889	0.015422886	WP_111373335.1	DJ013_RS18040	bshC	bacillithiol_biosynthesis_cysteine-adding_enzyme_BshC					0	0	1	0
GCF_022810865.1	Bacteria	Pseudomonadota	Gammaproteobacteria	Pseudomonas aeruginosa	287	PSAE001.0523.00366.001C_01195	3.75	0.241666667	0.161111111	WP_058199547.1	IPV49_RS05975		AAA_family_ATPase			septu_type_I	PtuA1_00018	1	0	1	1
GCF_001455105.1	Bacteria	Fusobacteriota	Fusobacteriia	Fusobacterium hwasookii	1307444	FUHW001.0523.00003.001C_01526	3.729	0.3125	0.3125	WP_032881852.1	RN97_RS07485		hypothetical_protein					1	0	1	1
GCF_029024805.1	Bacteria	Bacillota	Bacilli	Bacillus mycoides	1405	BAMY001.0523.00043.002P_05782	4.023	0.107142857	0.107142857	WP_033734530.1	PYW38_RS28910		replication-relaxation_family_protein					0	0	1	1
GCF_028622835.1	Bacteria	Bacillota	Clostridia	Caloramator sp. mosi_1	3023090	CASP060.0523.00001.001C_02229	-2.416	0.191666667	0.174242424	WP_273962081.1	PL321_RS11135		recombinase_family_protein					1	0	0	0
GCF_024137865.1	Bacteria	Pseudomonadota	Gammaproteobacteria	Moraxella sp. FZFQ2102	2953752	MOSP009.0523.00001.001C_00263	3.818	0.25	0.071428571	WP_253223891.1	NGM44_RS01310		Fic_family_protein			PDC-S24	PDC-S24_WP_051679903.1	1	0	1	1
GCF_001677095.1	Bacteria	Actinomycetota	Actinomycetes	Mycobacteroides abscessus	36809	MYAB001.0523.00014.001C_02490	3.773	0.088235294	0.108695652	WP_050549033.1	BAB74_RS12330		class_I_SAM-dependent_DNA_methyltransferase	RM__Type_I_MTases	RM_Type_I	RM_type_I	MTase_I_00018	0	0	1	1
GCF_900187125.1	Bacteria	Bacteroidota	Sphingobacteriia	Sphingobacterium mizutaii	1010	SPMI001.0523.00001.001C_01682	3.467	0.149142857	0.134085662	WP_093095810.1	CKW03_RS08580		type_I_restriction-modification_system_subunit_M	RM__Type_I_MTases	RM_Type_I	RM_type_I	MTase_I_00005	1	0	1	1
GCF_000299355.1	Bacteria	Bacillota	Tissierellia	Gottschalkia acidurici	1128398	GOAC002.0523.00001.001C_02302	-1.026	0.151515152	0.111111111	WP_014968354.1	CURI_RS11075		recombinase_family_protein					1	0	0	0
GCF_018141585.1	Bacteria	Actinomycetota	Actinomycetes	Bifidobacterium longum	216816	BILO001.0523.00063.001C_01821	1.141	0	0	WP_080714456.1	I3K77_RS09105		glycosyltransferase					0	0	1	0
GCF_020906275.1	Bacteria	Pseudomonadota	Alphaproteobacteria	Parasphingorhabdus litoris	1123271	PALI001.0523.00001.001C_03347	-4.08	0.166666667	0.052662279	WP_229954760.1	BS29_RS16690		hydantoinase/oxoprolinase_family_protein					1	0	0	0
GCF_900476465.1	Bacteria	Bacillota	Bacilli	Streptococcus pneumoniae	1313	STPN001.0523.00104.001C_00996	-2.43	0.29720651	0.300928914	WP_050267840.1	DQK98_RS05165		recombinase_family_protein					1	0	0	0
GCF_006742345.1	Bacteria	Bacteroidota	Bacteroidia	Bacteroides uniformis	820	BAUN001.0523.00001.001C_03106	2.725	0.054545455	0.035650624	WP_117922791.1	FNR01_RS15995		AAA_family_ATPase					0	0	1	0
GCF_900187165.1	Bacteria	Bacillota	Clostridia	Clostridium cochlearium	1494	CLCO001.0523.00001.001C_00186	1.395	0	0	WP_089865998.1	CKV72_RS00930		hypothetical_protein					0	0	1	0
GCF_029873515.1	Bacteria	Pseudomonadota	Gammaproteobacteria	Arsenophonus nasoniae	638	ARNA001.0523.00004.018P_05628	2.127	0	0	WP_280632711.1	QE258_RS28135		protelomerase_family_protein					0	0	1	0
GCF_017354945.1	Bacteria	Pseudomonadota	Gammaproteobacteria	Shewanella avicenniae	2814294	SHAV001.0523.00001.001C_02449	2.408	0.002217295	0.002114165	WP_207353769.1	JYB87_RS12200		GGDEF_domain-containing_protein					0	0	1	0
GCF_003073935.1	Bacteria	Pseudomonadota	Gammaproteobacteria	Proteus mirabilis	584	PRMI001.0523.00016.001C_03475	3.326	0.25	0.1875	WP_108717204.1	CSC16_RS17575		anti-phage_dCTP_deaminase	dCTPdeaminase__dCTPdeaminase	dCTPdeaminase			1	0	1	1
GCF_009363575.1	Bacteria	Pseudomonadota	Alphaproteobacteria	Roseivivax sp. THAF30	2587852	ROSP007.0523.00001.001C_00069	-4.55	0.25	0.033333333	WP_152460972.1	FIU91_RS00345		ABC_transporter_substrate-binding_protein					1	0	0	0
GCF_013146705.1	Bacteria	Bacillota	Bacilli	Priestia megaterium	1404	PRME001.0523.00008.001C_02405	2.523	0.072916667	0.080701754	WP_171777054.1	FDZ14_RS12650		phage_major_capsid_protein					0	0	1	0
GCF_021903635.1	Bacteria	Actinomycetota	Actinomycetes	Amycolatopsis sp. FU40	2914159	AMSP012.0523.00001.001C_07169	2.402	0	0	WP_237597742.1	L3Q65_RS36910		DUF1841_family_protein					0	0	1	0
GCF_007859615.1	Bacteria	Mycoplasmatota	Mollicutes	Mycoplasma anserisalpingitidis	519450	MYAN002.0523.00003.001C_00572	-3.143	0.416666667	0.416666667	WP_162848284.1	FRW55_RS02825		ABC_transporter_ATP-binding_protein					1	1	0	0
GCF_000020625.1	Bacteria	Chlorobiota	Chlorobiia	Prosthecochloris aestuarii	290512	PRAE001.0523.00001.001C_01330	2.62	0.111111111	0.049382716	WP_012505881.1	PAES_RS06620		AAA_family_ATPase					0	0	1	0
GCF_900683755.1	Bacteria	Bacillota	Clostridia	Ruthenibacterium lactatiformans	1550024	RULA002.0523.00001.001C_04202	-3.223	0.208333333	0.138888889	WP_134110011.1	E4L75_RS20865		recombinase_family_protein					1	0	0	0
GCF_002078315.1	Bacteria	Pseudomonadota	Alphaproteobacteria	Rickettsia bellii	33990	RIBE001.0523.00001.001C_00404	3.773	0	0	WP_011478069.1	A3306_RS02015		class_I_SAM-dependent_DNA_methyltransferase					0	0	1	1
GCF_001412655.1	Bacteria	Bacteroidota	Sphingobacteriia	Pedobacter sp. PACM 27299	1727164	PESP003.0523.00001.001C_03449	2.85	0.012208963	0.013793294	WP_197286213.1	AQ505_RS17200	pckA	phosphoenolpyruvate_carboxykinase_(ATP)					0	0	1	0
GCF_005473905.2	Bacteria	Bacillota	Clostridia	Ruminiclostridium herbifermentans	2488810	RUHE001.0523.00001.001C_00368	-3.229	0.17254902	0.115879365	WP_190530276.1	EHE19_RS01850		IS66_family_transposase					1	0	0	0
GCF_900235885.1	Bacteria	Pseudomonadota	Gammaproteobacteria	Pseudomonas syringae	264451	PSSY001.0523.00030.001C_00104	-3.883	0.163265306	0.163265306	WP_057460535.1	C6H44_RS00605		M10_family_metallopeptidase_C-terminal_domain-containing_protein					1	0	0	0
GCF_000212355.1	Bacteria	Bacteroidota	Flavobacteriia	Dokdonia sp. 4H-3-7-5	983548	DOSP002.0523.00001.001C_01372	1.933	0	0.036612022	WP_013750854.1	KRODI_RS06810		DUF4301_family_protein					0	0	1	0
GCF_000146005.2	Bacteria	Pseudomonadota	Gammaproteobacteria	Pseudomonas amygdali	629260	PSAM001.0523.00012.002P_06471	3.646	0.196933962	0.175052411	WP_005742664.1	PLA107_RS38715		hypothetical_protein	Mokosh_type_I__MkoB_A	Mokosh_Type_I_A	Mokosh_TypeI	Mokosh_TypeI__MkoB2	1	0	1	1
GCF_002162375.1	Bacteria	Pseudomonadota	Gammaproteobacteria	Oleiphilus messinensis	141451	OLME001.0523.00001.001C_00344	3.865	0.5	0.5	WP_087459657.1	OLMES_RS01705		Fic_family_protein			PDC-S24	PDC-S24_WP_051679903.1	1	1	1	1
GCF_000284135.1	Bacteria	Cyanobacteriota	Cyanophyceae	Synechocystis sp. PCC 6803	1080228	SYSP002.0523.00007.001C_00197	-3.941	0.166666667	0.1	WP_231848043.1	SYNGTI_RS00955		TAXI_family_TRAP_transporter_solute-binding_subunit					1	0	0	0
GCF_000632865.1	Bacteria	Pseudomonadota	Alphaproteobacteria	Ehrlichia chaffeensis	1249652	EHCH001.0523.00004.001C_00864	3.387	0	0	WP_044148083.1	ECHJAX_RS04145		hypothetical_protein					0	0	1	1
GCF_014906185.1	Bacteria	Campylobacterota	Epsilonproteobacteria	Campylobacter coli	195	CACO001.0523.00028.001C_01438	1.843	0	0	WP_226792740.1	DSM101856_RS09095		hypothetical_protein					0	0	1	0
GCF_002096055.1	Bacteria	Actinomycetota	Actinomycetes	Cnuibacter physcomitrellae	1619308	CNPH001.0523.00001.001C_00880	2.598	0.022832127	0.022832127	WP_157127408.1	B5808_RS04335		stealth_family_protein					0	0	1	0
GCF_002157365.2	Bacteria	Pseudomonadota	Gammaproteobacteria	Shewanella putrefaciens	24	SHPU001.0523.00001.001C_01407	-3.836	0.200465641	0.163893429	WP_218558489.1	B7D78_RS07040		IS3_family_transposase					1	0	0	0
GCF_013357665.1	Bacteria	Pseudomonadota	Gammaproteobacteria	Vibrio cholerae	666	VICH001.0523.00047.002C_02861	2.62	0.157142857	0.126495726	WP_119773281.1	HPY15_RS14275		DUF4041_domain-containing_protein	PD-Lambda-1__PD-Lambda-1	PD-Lambda-1	PD-Lambda-1	PD-Lambda-1_WP_005960421.1	1	0	1	0
GCF_003443655.1	Bacteria	Cyanobacteriota	Cyanophyceae	Nostoc sphaeroides	446679	NOSP007.0523.00001.001C_05671	3.75	0.055555556	0.065602837	WP_118170156.1	D1367_RS27945		HNH_endonuclease					0	0	1	1
GCF_003544915.1	Bacteria	Campylobacterota	Epsilonproteobacteria	Arcobacter ellisii	913109	AREL001.0523.00001.001C_02317	1.162	0.02173913	0.02173913	WP_226805986.1	AELL_RS11495		potassium_channel_protein					0	0	1	0
GCF_013460855.1	Bacteria	Pseudomonadota	Alphaproteobacteria	Ehrlichia ruminantium	779	EHRU001.0523.00002.001C_00314	3.535	0	0	WP_236713760.1	FDZ65_RS01540		hypothetical_protein					0	0	1	1
GCF_023983615.1	Bacteria	Cyanobacteriota	Cyanophyceae	Phormidium yuhuli	2940671	PHYU001.0523.00001.001C_01849	3.092	0.066993464	0.060526316	WP_252665037.1	NEA10_RS09150	dndC	DNA_phosphorothioation_system_sulfurtransferase_DndC					0	0	1	0
GCF_009906855.1	Bacteria	Pseudomonadota	Betaproteobacteria	Xylophilus rhododendri	2697032	XYRH001.0523.00001.001C_04641	-4.566	0.133333333	0.133333333	WP_160554425.1	GT347_RS23105		ABC_transporter_substrate-binding_protein					1	0	0	0
GCF_002197125.1	Bacteria	Pseudomonadota	Alphaproteobacteria	Sinorhizobium meliloti	382	SIME001.0523.00007.001C_02135	-4.453	1	0.033297686	WP_088200551.1	CDO25_RS11020		ABC_transporter_substrate-binding_protein					1	1	0	0
GCF_012844345.1	Bacteria	Pseudomonadota	Gammaproteobacteria	Pseudomonas sp. gcc21	2726989	PSSP158.0523.00001.001C_01178	0.755	0.149122807	0.087362992	WP_169406778.1	HG264_RS05870	rmuC	DNA_recombination_protein_RmuC					1	0	0	0
GCF_000013765.1	Bacteria	Pseudomonadota	Gammaproteobacteria	Shewanella denitrificans	318161	SHDE002.0523.00001.001C_03161	1.625	0	0	WP_011497433.1	SDEN_RS15635		phage_tail_sheath_family_protein					0	0	1	0
GCF_021183565.1	Bacteria	Actinomycetota	Actinomycetes	Nocardia yamanashiensis	209247	NOYA001.0523.00001.001C_01622	-3.92	0.166666667	0.166666667	WP_233039394.1	LTV02_RS08115		PucR_family_transcriptional_regulator_ligand-binding_domain-containing_protein					1	0	0	0
GCF_025200735.1	Bacteria	Pseudomonadota	Alphaproteobacteria	Rhizobium tropici	398	RHTR001.0523.00001.005P_06717	-3.666	1	0.136363636	WP_260306206.1	N2601_RS33585		amidohydrolase_family_protein					1	1	0	0
GCF_001729245.1	Bacteria	Spirochaetota	Spirochaetia	Leptospira tipperaryensis	2564040	LETI001.0523.00001.001C_03661	1.636	0	0	WP_069608976.1	A0128_RS19155		carboxypeptidase_M32					0	0	1	0
GCF_000723465.1	Bacteria	Bacillota	Clostridia	Ruminococcus bicirculans (ex Wegman et al. 2014)	1160721	RUBI001.0523.00001.002C_02615	2.969	0.25	0.233333333	WP_041337483.1	RBI_RS12850		hypothetical_protein					1	0	1	0
GCF_002557795.1	Bacteria	Bacteroidota	Chitinophagia	Chitinophaga caeni	2029983	CHCA004.0523.00001.001C_01546	2.285	0.006535948	0.009433812	WP_098193496.1	COR50_RS07890		DUF853_family_protein					0	0	1	0
GCF_003339545.1	Bacteria	Bacillota	Bacilli	Bacillus licheniformis	1402	BALI001.0523.00013.001C_03150	2.496	0	0	WP_080626959.1	BLDA23_RS15750		hypothetical_protein					0	0	1	0
GCF_019046945.1	Bacteria	Bacillota	Bacilli	Streptococcus gordonii	1302	STGO001.0523.00006.001C_00447	3.89	0	0.055555556	WP_223358735.1	I6L84_RS02235		hypothetical_protein					0	0	1	1
GCF_000517405.1	Bacteria	Pseudomonadota	Gammaproteobacteria	Candidatus Sodalis pierantonius	2342	CASO001.0523.00001.001C_02950	-4.15	0.321428571	0.124716491	WP_081743018.1	SOPEG_RS14215	istA	IS21_family_transposase					1	0	0	0
GCF_022869825.1	Bacteria	Bacillota	Clostridia	Clostridium sp. BJN0001	2930219	CLSP018.0523.00001.001C_00497	-4.477	0.15	0.068455931	WP_244834650.1	MTX53_RS02480		PTS_transporter_subunit_EIIC					1	0	0	0
GCF_002549815.1	Bacteria	Pseudomonadota	Betaproteobacteria	Ralstonia solanacearum	305	RASO001.0523.00009.001C_03224	-2.719	0.165537239	0.162997463	WP_097909268.1	CDC59_RS15955	dnaA	chromosomal_replication_initiator_protein_DnaA					1	0	0	0
GCF_000317555.1	Bacteria	Cyanobacteriota	Cyanophyceae	Gloeocapsa sp. PCC 7428	1173026	GLSP003.0523.00001.001C_02210	1.389	0	0	WP_015188571.1	GLO7428_RS10730		prostaglandin-endoperoxide_synthase					0	0	1	0
GCF_000178875.2	Bacteria	Pseudomonadota	Gammaproteobacteria	Shewanella baltica	693973	SHBA001.0523.00010.001C_00608	3.387	0.29	0.329166667	WP_006083190.1	SBAL678_RS26355		tyrosine-type_recombinase/integrase					1	0	1	1
GCF_003574195.1	Bacteria	Campylobacterota	Epsilonproteobacteria	Helicobacter cinaedi	213	HECI001.0523.00004.001C_01225	-4.016	0.225	0.15	WP_231997474.1	HC081234_RS05970		phosphoethanolamine_transferase_domain-containing_protein					1	0	0	0
GCF_016919305.1	Bacteria	Actinomycetota	Actinomycetes	Microbacterium hominis	162426	MIHO001.0523.00005.001C_00095	-3.588	0.2	0.2	WP_060959142.1	JVX92_RS00475		hypothetical_protein					1	0	0	0
GCF_020271745.1	Bacteria	Pseudomonadota	Gammaproteobacteria	Providencia alcalifaciens	126385	PRAL001.0523.00003.001C_00747	-4.05	0.200396825	0.175347222	WP_225576406.1	LDO51_RS03740		SUMF1/EgtB/PvdO_family_nonheme_iron_enzyme					1	0	0	0
GCF_002158865.1	Bacteria	Pseudomonadota	Betaproteobacteria	Comamonas serinivorans	1082851	COSE002.0523.00001.001C_02741	-4.17	0.166666667	0.03030303	WP_087281841.1	CCO03_RS13475		AMP-binding_protein					1	0	0	0
GCF_017354945.1	Bacteria	Pseudomonadota	Gammaproteobacteria	Shewanella avicenniae	2814294	SHAV001.0523.00001.001C_01729	-3.486	0.166666667	0.166666667	WP_207356432.1	JYB87_RS08600		methyl-accepting_chemotaxis_protein					1	0	0	0
GCF_001693515.2	Bacteria	Pseudomonadota	Alphaproteobacteria	Bradyrhizobium paxllaeri	190148	BRPA002.0523.00001.001C_06030	3.996	0.409090909	0.409090909	WP_141688124.1	LMTR21_RS30370		hypothetical_protein					1	1	1	1
GCF_002892005.1	Bacteria	Pseudomonadota	Alphaproteobacteria	Phaeobacter inhibens	221822	PHIN001.0523.00007.001C_00530	1.379	0	0	WP_158524928.1	PhaeoP57_RS02670		pentapeptide_repeat-containing_protein					0	0	1	0
GCF_021496745.1	Bacteria	Pseudomonadota	Gammaproteobacteria	Enterobacter cloacae	550	ENCL001.0523.00029.001C_02312	1.996	0.002469136	0.002469136	WP_095439961.1	HPB40_RS11560		peptidoglycan-binding_protein					0	0	1	0
GCF_001466725.1	Bacteria	Pseudomonadota	Gammaproteobacteria	Lacimicrobium alkaliphilum	1526571	LAAL001.0523.00001.001C_00069	-3.752	0.130477308	0.08493117	WP_062474836.1	AT746_RS00345		family_10_glycosylhydrolase					1	0	0	0
GCF_009755665.1	Bacteria	Pseudomonadota	Betaproteobacteria	Variovorax paradoxus	34073	VAPA001.0523.00002.001C_04481	1.485	0.05518018	0.058962264	WP_157615806.1	GOQ09_RS22285		RNA-binding_protein					0	0	1	0
GCF_010918195.1	Bacteria	Pseudomonadota	Gammaproteobacteria	Acinetobacter indicus	756892	ACIN004.0523.00010.001C_02211	3.842	0	0	WP_163142689.1	FSC05_RS10975		DUF4365_domain-containing_protein					0	0	1	1
GCF_002257605.1	Bacteria	Bacteroidota	Bacteroidia	Parabacteroides sp. CT06	2025876	PASP025.0523.00001.001C_01589	2.328	0.008666667	0.008666667	WP_005857343.1	CI960_RS08145		ATP-binding_protein					0	0	1	0
GCF_015291885.1	Bacteria	Pseudomonadota	Gammaproteobacteria	Stutzerimonas stutzeri	316	STST001.0523.00008.001C_01157	3.89	0.583333333	0.583333333	WP_194475272.1	Pstu14405_RS05740		hypothetical_protein					1	1	1	1
GCF_003019315.1	Bacteria	Fusobacteriota	Fusobacteriia	Fusobacterium mortiferum	469616	FUMO001.0523.00001.001C_01698	3.59	0.458333333	0.3125	WP_106991834.1	C4N19_RS08400		SIR2_family_protein	PD-T7-2__PD-T7-2_A	PD-T7-2	GAO_19	PD-T7-2_A_WP_104725143.1	1	1	1	1
GCF_002983685.1	Bacteria	Fusobacteriota	Fusobacteriia	Streptobacillus moniliformis	34105	STMO001.0523.00001.001C_00952	-3.574	1	0.038396624	WP_012859394.1	CEP89_RS04680	cls	cardiolipin_synthase					1	1	0	0
GCF_023168405.1	Bacteria	Actinomycetota	Coriobacteriia	Leptogranulimonas caecicola	2894156	LECA004.0523.00001.001C_01197	-3.174	0.5	0.064102564	WP_265591345.1	OR601_RS05985		Mur_ligase_family_protein					1	1	0	0
GCF_021655035.1	Bacteria	Bacillota	Bacilli	Bacillus cereus	1396	BACE001.0523.00047.001C_01901	1.81	0.000506586	0.011792842	WP_236788145.1	L6479_RS09475		IS200/IS605_family_accessory_protein_TnpB-related_protein					0	0	1	0
GCF_009764075.1	Bacteria	Pseudomonadota	Gammaproteobacteria	Vibrio parahaemolyticus	670	VIPA001.0523.00044.001C_01486	3.842	0.097222222	0.091666667	WP_005494857.1	GPY32_RS16465		TIGR04141_family_sporadically_distributed_protein					0	0	1	1
GCF_024758445.1	Bacteria	Pseudomonadota	Alphaproteobacteria	Bradyrhizobium arachidis	858423	BRAR001.0523.00003.001C_02601	3.19	0	0	WP_258766101.1	KUL72_RS13005		AAA_family_ATPase					0	0	1	1
GCF_029590475.1	Bacteria	Pseudomonadota	Gammaproteobacteria	Aeromonas caviae	648	AECA001.0523.00037.001C_01645	1.653	0.055555556	0.055555556	WP_277856924.1	P5S46_RS08225		phage_portal_protein					0	0	1	0
GCF_000967115.2	Bacteria	Bacillota	Clostridia	Clostridium tetani	1231072	CLTE001.0523.00004.001C_00865	2.049	0	0.017241379	WP_023437709.1	BN906_RS04255		UDP-glucose--hexose-1-phosphate_uridylyltransferase					0	0	1	0
GCF_021768305.1	Bacteria	Pseudomonadota	Gammaproteobacteria	Photobacterium damselae	85581	PHDA001.0523.00012.001C_00302	-1.239	0.354166667	0.281840854	WP_237042586.1	IPQ37_RS01510		site-specific_integrase					1	0	0	0
GCF_019334125.1	Bacteria	Actinomycetota	Actinomycetes	Rhodococcus globerulus	33008	RHGL001.0523.00001.001C_03904	1.822	0.019032304	0.017217345	WP_033235306.1	KYT97_RS19475	dnaA	chromosomal_replication_initiator_protein_DnaA					0	0	1	0
GCF_020181515.1	Bacteria	Bacillota	Negativicutes	Megasphaera massiliensis	1232428	MEMA001.0523.00001.001C_02208	-4.465	0.133333333	0.105555556	WP_225069036.1	LCQ47_RS11020		ABC_transporter_substrate-binding_protein					1	0	0	0
GCF_023008265.1	Bacteria	Bacillota	Erysipelotrichia	[Clostridium] innocuum	1522	CLIN001.0523.00004.001C_02597	2.795	0	0	WP_142419586.1	K5I27_RS12885		hypothetical_protein					0	0	1	0
GCF_900660695.1	Bacteria	Mycoplasmatota	Unassigned	Mycoplasmopsis meleagridis	29561	MYME001.0523.00001.001C_00244	3.709	0.141215107	0.187342161	WP_046096911.1	EXC33_RS01195		type_I_restriction-modification_system_subunit_M	RM__Type_I_MTases	RM_Type_I	RM_type_I	MTase_I_00005	1	0	1	1
GCF_900660505.1	Bacteria	Mycoplasmatota	Unassigned	Mesomycoplasma dispar	86660	MEDI001.0523.00003.001C_00062	1.933	0	0	WP_044635145.1	EXC54_RS00300		GIY-YIG_nuclease_family_protein					0	0	1	0
GCF_024582995.1	Bacteria	Bacillota	Bacilli	Streptococcus suis	1307	STSU001.0523.00078.001C_00797	2.658	0.047619048	0.026164875	WP_002936947.1	NQZ95_RS03985		DNA_primase_family_protein					0	0	1	0
GCF_017901135.1	Bacteria	Pseudomonadota	Gammaproteobacteria	Thiothrix litoralis	2891210	THLI003.0523.00001.001C_02506	3.434	0.19047619	0.188172043	WP_210221271.1	J9253_RS12425		AAA-like_domain-containing_protein					1	0	1	1
GCF_002291445.1	Bacteria	Pseudomonadota	Gammaproteobacteria	Brenneria goodwinii	1109412	BRGO001.0523.00001.001C_00238	4.176	0.121794872	0.087962963	WP_095833342.1	AWC36_RS01200		P-loop_NTPase_fold_protein					0	0	1	1
GCF_027557545.1	Bacteria	Pseudomonadota	Gammaproteobacteria	Serratia rubidaea	61652	SERU001.0523.00006.001C_04523	2.54	0.014245014	0.005668934	WP_269874076.1	OLD77_RS22610	bcsE	cellulose_biosynthesis_protein_BcsE					0	0	1	0
GCF_020139215.1	Bacteria	Bacillota	Clostridia	Clostridium perfringens	1502	CLPE001.0523.00038.001C_00186	1.969	0.111111111	0.111111111	WP_003467632.1	KLF37_RS00920		recombinase_family_protein					0	0	1	0
GCF_024125715.1	Bacteria	Actinomycetota	Actinomycetes	Dietzia kunjamensis	322509	DIKU001.0523.00001.001C_00588	1.13	0	0	WP_253003177.1	NHB83_RS02940		HNH_endonuclease_signature_motif_containing_protein					0	0	1	0
GCF_000316575.1	Bacteria	Cyanobacteriota	Cyanophyceae	Calothrix sp. PCC 7507	99598	CASP004.0523.00001.001C_01044	4.145	0.013888889	0.013513514	WP_015127352.1	CAL7507_RS05030		tetratricopeptide_repeat_protein					0	0	1	1
GCF_024219955.1	Bacteria	Bacillota	Bacilli	Niallia sp. RD1	2962858	NISP013.0523.00001.001C_00428	2.234	0	0	WP_254415723.1	NKG37_RS02140		glycosyltransferase					0	0	1	0
GCF_024662375.1	Bacteria	Actinomycetota	Actinomycetes	Pimelobacter simplex	2045	PISI001.0523.00003.001C_05326	-3.967	0.148148148	0.088888889	WP_257751806.1	M0M43_RS26630		bifunctional_3-(3-hydroxy-phenyl)propionate/3-hydroxycinnamic_acid_hydroxylase					1	0	0	0
GCF_007475525.1	Bacteria	Verrucomicrobiota	Methylacidiphilae	Methylacidiphilum kamchatkense	1202785	MEKA001.0523.00001.001C_02073	1.244	0.055555556	0.014978432	WP_039721474.1	kam1_RS09855	atpA	F0F1_ATP_synthase_subunit_alpha					0	0	1	0
GCF_900187285.1	Bacteria	Bacillota	Negativicutes	Veillonella rodentium	248315	VERO001.0523.00001.001C_01633	-4.465	0.2375	0.2375	WP_095066468.1	CKV62_RS08160		ABC_transporter_substrate-binding_protein					1	0	0	0
GCF_020525625.1	Bacteria	Pseudomonadota	Gammaproteobacteria	Klebsiella variicola	2489014	KLVA001.0523.00069.001C_03035	2.34	0.083333333	0.083333333	WP_100675578.1	LGN97_RS15205		DUF2272_domain-containing_protein					0	0	1	0
GCF_014805825.1	Bacteria	Pseudomonadota	Gammaproteobacteria	Marinomonas algicola	2773454	MAAL003.0523.00001.002P_04083	0.5215	0.222222222	0.204187281	WP_191603748.1	IEZ33_RS20365		IS66_family_transposase					1	0	0	0
GCF_021183625.1	Bacteria	Actinomycetota	Actinomycetes	Nocardia asteroides	1824	NOAS001.0523.00004.001C_02886	-4.473	0.25	0.1	WP_233020472.1	LTT61_RS14445		MFS_transporter					1	0	0	0
GCF_000279165.1	Bacteria	Pseudomonadota	Gammaproteobacteria	Stutzerimonas stutzeri	1123519	STST001.0523.00027.001C_00621	2.768	0.00085034	0.000802568	WP_043942499.1	PSJM300_RS03090	tssA	type_VI_secretion_system_protein_TssA					0	0	1	0
GCF_011290545.1	Bacteria	Pseudomonadota	Alphaproteobacteria	Pontibrevibacter nitratireducens	2758038	PONI001.0523.00001.001C_02836	2.01	0.007162534	0.005510388	WP_166193239.1	G8E03_RS14080		cisplatin_damage_response_ATP-dependent_DNA_ligase					0	0	1	0
GCF_009858215.1	Bacteria	Bacillota	Bacilli	Rossellomorea vietnamensis	218284	ROVI001.0523.00001.001C_03500	0.511	0.183333333	0.217948718	WP_159362491.1	FHE72_RS17355		hypothetical_protein			DRT_class_I	drt-UG31	1	0	0	0
GCF_029635795.1	Bacteria	Pseudomonadota	Gammaproteobacteria	Dickeya lacustris	2259638	DILA001.0523.00001.001C_02997	0.6533	0.401785714	0.048511905	WP_125260594.1	O1Q98_RS14975		phage_tail_sheath_C-terminal_domain-containing_protein					1	1	0	0
GCF_013283875.1	Bacteria	Bacteroidota	Sphingobacteriia	Mucilaginibacter mali	2740462	MUMA001.0523.00001.001C_00145	3.5	0.472222222	0.466666667	WP_173413044.1	HQ865_RS00725		hypothetical_protein	MADS__mad7	MADS	mads	mads_7	1	1	1	1
GCF_000193205.1	Bacteria	Bacillota	Bacilli	Aerococcus sp. Group 1	866775	AEUR001.0523.00003.001C_01020	1.582	0	0	WP_013670115.1	HMPREF9243_RS05085		VWA-like_domain-containing_protein					0	0	1	0
GCF_000763325.2	Bacteria	Actinomycetota	Actinomycetes	Rhodococcus sp. p52	935199	RHSP007.0523.00001.001C_04342	1.582	0	0	WP_033097147.1	IM25_RS21305		hypothetical_protein					0	0	1	0
GCF_014337235.1	Bacteria	Bacillota	Erysipelotrichia	[Eubacterium] hominis	2764325	EUHO001.0523.00001.001C_01303	2.85	0	0.0625	WP_117452643.1	H9Q80_RS06485		AAA_family_ATPase					0	0	1	0
GCF_002770595.1	Bacteria	Bacteroidota	Flavobacteriia	Chryseobacterium camelliae	1265445	CHCA003.0523.00001.001C_01405	-3.383	0.3	0.3	WP_172954685.1	CGB83_RS07045		helix-turn-helix_domain-containing_protein					1	0	0	0
GCF_015097055.1	Bacteria	Bacillota	Bacilli	Effusibacillus dendaii	2743772	EFDE001.0523.00001.001C_03667	-2.688	0.186591479	0.185734072	WP_226375286.1	skT53_RS18280	istA	IS21_family_transposase					1	0	0	0
GCF_001956655.1	Bacteria	Bacillota	Bacilli	Staphylococcus epidermidis	1282	STEP001.0523.00002.001C_02241	3.668	0.229166667	0.402777778	WP_102841646.1	BUM85_RS11580		hypothetical_protein					1	0	1	1
GCF_001553955.1	Bacteria	Pseudomonadota	Gammaproteobacteria	Moraxella osloensis	34062	MOOS001.0523.00001.004P_02176	3.357	0.28125	0.071886447	WP_062335259.1	AXE82_RS11640		ATP-binding_protein					1	0	1	1
GCF_024730645.1	Bacteria	Pseudomonadota	Betaproteobacteria	Burkholderia sp. EMB26	2854261	BUSP021.0523.00001.001C_00005	3.152	0	0.095075758	WP_258251428.1	KU887_RS00025		DNA_cytosine_methyltransferase	RM_Type_II__Type_II_MTases	RM_Type_II	VSPR	MTase_II_00020	0	0	1	0
GCF_006974005.1	Bacteria	Actinomycetota	Actinomycetes	Streptomyces malaysiensis	92644	STMA003.0523.00002.001C_03177	1.453	0	0	WP_099015014.1	DNK48_RS15995		phosphate_ABC_transporter_substrate-binding_protein					0	0	1	0
GCF_023023145.1	Bacteria	Pseudomonadota	Gammaproteobacteria	Enterobacter asburiae	61645	ENAS001.0523.00022.001C_02415	3.482	0.125	0.142857143	WP_226855165.1	LCD44_RS12055		AAA_family_ATPase					0	0	1	1
GCF_004135755.1	Bacteria	Myxococcota	Unassigned	Sorangium cellulosum	56	SOCE001.0523.00003.001C_10527	3.535	0.083333333	0.083333333	WP_129580883.1	SOCE836_RS53220	cas8a1	type_I-MYXAN_CRISPR-associated_Cas8a1/Cmx1	cas8b3_I-B_1	CAS_Class1-Subtype-I-B	cas_type_I-B1	cd09713	0	0	1	1
GCF_021044685.1	Bacteria	Pseudomonadota	Alphaproteobacteria	Bradyrhizobium daqingense	993502	BRDA001.0523.00001.001C_00390	-3.744	0.277777778	0.166666667	WP_208750636.1	LPJ38_RS01950		hypothetical_protein					1	0	0	0
GCF_028751195.1	Bacteria	Bacillota	Bacilli	Alicyclobacillus sp. ALC3	2796143	ALSP024.0523.00001.001C_01907	4.023	0.333333333	0.333333333	WP_274436026.1	JC200_RS09535		AlwI_family_type_II_restriction_endonuclease	RM_Type_II__Type_II_REases	RM_Type_II	RM_type_II	REase_II_00106	1	0	1	1
GCF_000981505.1	Bacteria	Pseudomonadota	Betaproteobacteria	Candidatus Methylopumilus planktonicus	1581557	CAME002.0523.00001.001C_01184	2.334	0.00422783	0.009573537	WP_046488746.1	BN1208_RS05870	argA	amino-acid_N-acetyltransferase					0	0	1	0
GCF_003691675.1	Bacteria	Actinomycetota	Actinomycetes	Micrococcus luteus	1270	MILU001.0523.00002.001C_01998	1.23	0.041666667	0.027322404	WP_036314426.1	FMM_RS09940	dnaA	chromosomal_replication_initiator_protein_DnaA					0	0	1	0
GCF_014489415.1	Bacteria	Cyanobacteriota	Cyanophyceae	Cylindrospermopsis curvispora	2666332	CYCU001.0523.00001.001C_03172	1.12	0.027861953	0.027256258	WP_187705921.1	IAR63_RS15750		FAD-binding_oxidoreductase					0	0	1	0
GCF_003931855.1	Bacteria	Bacillota	Bacilli	Paenibacillus lentus	1338368	PALE001.0523.00001.001C_02171	1.284	0	0.018142642	WP_125085127.1	EIM92_RS10865		UDP-glucose--hexose-1-phosphate_uridylyltransferase					0	0	1	0
GCF_014898155.1	Bacteria	Actinomycetota	Actinomycetes	Bifidobacterium eulemuris	1765219	BIEU001.0523.00001.001C_02109	-4.223	0.226190476	0.226190476	WP_094637713.1	BE0216_RS10535		MFS_transporter					1	0	0	0
GCF_003065365.1	Bacteria	Pseudomonadota	Betaproteobacteria	Polynucleobacter difficilis	556054	PODI001.0523.00001.001C_00454	1.843	0	0	WP_108468579.1	AOC34_RS02245		hypothetical_protein					0	0	1	0
GCF_001188875.1	Bacteria	Bacillota	Bacilli	Staphylococcus schleiferi	1295	STSC001.0523.00002.001C_00149	-4.41	0.545454545	0.416666667	WP_050329707.1	NP71_RS00750	spa	staphylococcal_protein_A					1	1	0	0
GCF_001735715.1	Bacteria	Bacteroidota	Flavobacteriia	Formosa sp. Hel3_A1_48	1336795	FOSP002.0523.00001.001C_00872	2.98	0.014492754	0.009009009	WP_069674502.1	FORMA_RS04350		DUF4301_family_protein					0	0	1	0
GCF_000183425.1	Bacteria	Bacteroidota	Cytophagia	Marivirga tractuosa	643867	MATR001.0523.00001.001C_02692	2.627	0	0	WP_013454810.1	FTRAC_RS13450		hypothetical_protein					0	0	1	0
GCF_022925905.1	Bacteria	Campylobacterota	Epsilonproteobacteria	Helicobacter pylori	210	HEPY001.0523.00250.001C_00013	2.502	0.982758621	0.659770115	WP_245074251.1	MPG20_RS00065		RNA-directed_DNA_polymerase	DRT6__DRT6	DRT6	DRT_class_I	Drt4_00002	1	1	1	0
GCF_001854125.1	Bacteria	Pseudomonadota	Gammaproteobacteria	Marinobacter salinus	1874317	MASA003.0523.00001.001C_01133	3.572	0.527777778	0.527777778	WP_070967121.1	BKP64_RS05670		DUF2357_domain-containing_protein					1	1	1	1
GCF_000016745.1	Bacteria	Thermodesulfobacteriota	Desulfuromonadia	Geotalea uraniireducens	351605	GEUR001.0523.00001.001C_00574	-3.936	0.35	0.063550695	WP_011937498.1	GURA_RS02855	istA	IS21-like_element_ISGur9_family_transposase					1	0	0	0
GCF_002386265.1	Bacteria	Bacillota	Bacilli	Weissella paramesenteroides	1249	WEPA001.0523.00001.001C_01676	3.08	0.017094017	0.148650158	WP_002828284.1	CO680_RS08375		type_I_restriction-modification_system_subunit_M	RM__Type_I_MTases	RM_Type_I	RM_type_I	MTase_I_00005	0	0	1	0
GCF_022494515.1	Bacteria	Bacillota	Bacilli	Paenibacillus macerans	44252	PAMA001.0523.00001.001C_06104	-4.29	0.133333333	0.118421053	WP_036620149.1	LMZ02_RS30395		ATP-binding_protein					1	0	0	0
GCF_009911755.1	Bacteria	Pseudomonadota	Gammaproteobacteria	Pseudomonas knackmussii	65741	PSKN001.0523.00001.001C_02429	1.889	0	0.004219409	WP_160286841.1	GVI47_RS12095		DUF935_domain-containing_protein					0	0	1	0
GCF_022376295.1	Bacteria	Cyanobacteriota	Cyanophyceae	Nodularia sphaerocarpa	2761619	NOSP039.0523.00001.001C_02746	2.469	0.066666667	0.055555556	WP_239727261.1	BDGGKGIB_RS13665		hypothetical_protein					0	0	1	0
GCF_016757775.1	Bacteria	Pseudomonadota	Betaproteobacteria	Cupriavidus necator	106590	CUNE001.0523.00003.003P_07774	-3.174	0.166666667	0.078431373	WP_114135857.1	JJQ59_RS38540		phage_integrase_family_protein					1	0	0	0
GCF_000253035.1	Bacteria	Chlamydiota	Chlamydiia	Parachlamydia acanthamoebae	765952	PAAC001.0523.00001.001C_00489	3.482	0	0	WP_232503239.1	PUV_RS02450		hypothetical_protein					0	0	1	1
GCF_002214805.1	Bacteria	Spirochaetota	Spirochaetia	Brachyspira hampsonii	1287055	BRHA001.0523.00001.001C_02347	-2.645	0.25	0.25	WP_069731547.1	BHAMNSH16_RS11550		hypothetical_protein					1	0	0	0
GCF_000523235.1	Bacteria	Actinomycetota	Actinomycetes	Nocardia nova	1415166	NONO001.0523.00001.001C_07251	-0.1131	0.142857143	0.012273902	WP_237755051.1	NONO_RS35820		dynamin_family_protein					1	0	0	0
GCF_000200595.1	Bacteria	Campylobacterota	Epsilonproteobacteria	Helicobacter felis	936155	HEFE001.0523.00001.001C_00860	-3.4	0.166666667	0.138888889	WP_041302787.1	HFELIS_RS04250		dipeptide_ABC_transporter_ATP-binding_protein					1	0	0	0
GCF_004919165.1	Bacteria	Pseudomonadota	Gammaproteobacteria	Salmonella enterica	2583588	SAEN001.0523.01265.002P_04653	1.197	0.288940092	0.288940092	WP_001582167.1	E5N87_RS23520		TnsD_family_Tn7-like_transposition_protein					1	0	1	0
GCF_028471945.1	Bacteria	Pseudomonadota	Gammaproteobacteria	Pseudomonas sp. WJP1	2986947	PSSP296.0523.00001.001C_01372	2.918	0.196933962	0.175052411	WP_272605012.1	OH720_RS06860		hypothetical_protein	Mokosh_type_I__MkoB_A	Mokosh_Type_I_A	Mokosh_TypeI	Mokosh_TypeI__MkoB2	1	0	1	0
GCF_018128205.1	Bacteria	Bacteroidota	Bacteroidia	Prevotella denticola	28129	PRDE001.0523.00004.002C_01865	-4.195	0.234848485	0.234848485	WP_211797920.1	J4866_RS09275		hypothetical_protein					1	0	0	0
GCF_000830905.1	Bacteria	Chloroflexota	Dehalococcoidia	Dehalococcoides mccartyi	1432060	DEMC001.0523.00023.001C_00226	-4.465	0.222222222	0.222222222	WP_041341145.1	X793_RS01125	cbiE	precorrin-6y_C5,15-methyltransferase_(decarboxylating)_subunit_CbiE					1	0	0	0
GCF_004323735.1	Bacteria	Actinomycetota	Actinomycetes	Streptomonospora litoralis	2498135	STLI005.0523.00001.001C_03458	3.357	0	0	WP_131102714.1	EKD16_RS17140		hypothetical_protein					0	0	1	1
GCF_017161115.1	Bacteria	Pseudomonadota	Betaproteobacteria	Variovorax sp. RKNM96	2681552	VASP009.0523.00001.001C_06315	2.523	0	0.055555556	WP_206176038.1	GNX71_RS31525		DUF5691_domain-containing_protein					0	0	1	0
GCF_007747795.1	Bacteria	Planctomycetota	Planctomycetia	Maioricimonas rarisocia	2528026	MARA001.0523.00001.001C_00286	-2.475	0.333333333	0.2	WP_145366720.1	Mal4_RS01415		hypothetical_protein					1	0	0	0
GCF_002968455.1	Bacteria	Pseudomonadota	Gammaproteobacteria	Enterobacter hormaechei	1812934	ENHO001.0523.00248.005P_05224	-3.998	0.258692185	0.261873117	WP_045326453.1	CSC02_RS00005		sensor_domain-containing_diguanylate_cyclase					1	0	0	0
GCF_024637975.1	Bacteria	Bacillota	Bacilli	Ligilactobacillus salivarius	1624	LISA001.0523.00014.001C_00053	3.256	0	0.037753883	WP_069468814.1	M3M92_RS00265	asp2	accessory_Sec_system_protein_Asp2					0	0	1	1
GCF_028553905.1	Bacteria	Myxococcota	Unassigned	Sorangium sp. Soce836	2969250	SOSP004.0523.00001.001C_04919	1.088	0	0	WP_272829087.1	NQZ70_RS24590		hypothetical_protein					0	0	1	0
GCF_000786695.1	Bacteria	Pseudomonadota	Betaproteobacteria	Collimonas arenae	279058	COAR001.0523.00001.002P_05055	-0.2651	0.184664694	0.184664694	WP_040126147.1	LT85_RS25090		type_IV_secretion_system_DNA-binding_domain-containing_protein					1	0	0	0
GCF_002142655.1	Bacteria	Pseudomonadota	Gammaproteobacteria	Vibrio campbellii	680	VICA001.0523.00003.002C_04127	0.9575	0.286458333	0.176282051	WP_086370218.1	CAY59_RS21075		phage_portal_protein					1	0	0	0
GCF_009789575.1	Bacteria	Pseudomonadota	Alphaproteobacteria	Stappia indica	538381	STIN005.0523.00001.001C_04208	1.802	0.015411609	0.015411609	WP_158195574.1	GH266_RS21000		DUF853_family_protein					0	0	1	0
GCF_026247885.1	Bacteria	Pseudomonadota	Gammaproteobacteria	Methylococcus mesophilus	2993564	MESP078.0523.00001.001C_02200	-4.332	0.133333333	0.08	WP_266020624.1	OOT43_RS10990		efflux_transporter_outer_membrane_subunit					1	0	0	0
GCF_000021325.1	Bacteria	Pseudomonadota	Alphaproteobacteria	Gluconacetobacter diazotrophicus	272568	GLDI001.0523.00001.001C_01597	1.889	0	0	WP_244455122.1	GDIA_RS07735		globin-coupled_sensor_protein					0	0	1	0
GCF_021310995.1	Bacteria	Pseudomonadota	Alphaproteobacteria	Agrobacterium vaccinii	2735528	AGVA001.0523.00002.001C_00329	2.94	0.005050505	0.004975124	WP_233122531.1	HRR99_RS01645		methyl-accepting_chemotaxis_protein					0	0	1	0
GCF_020735945.1	Bacteria	Bacteroidota	Bacteroidia	Parabacteroides distasonis	823	PADI001.0523.00010.001C_00808	3.996	0.055555556	0.054166667	WP_005857298.1	LK407_RS04030		DUF4435_domain-containing_protein	Paris_II_merge__AAA_21_DUF4435	PARIS_II_merge	Paris_fused	AAA_21_DUF4435	0	0	1	1
GCF_016839145.1	Bacteria	Pseudomonadota	Alphaproteobacteria	Shinella sp. PSBB067	2715959	SHSP014.0523.00001.001P_04071	3.5	0	0.024509804	WP_203317051.1	JQ506_RS20270		globin-coupled_sensor_protein					0	0	1	1
GCF_005145085.1	Bacteria	Bacillota	Clostridia	Clostridium butyricum	1492	CLBU001.0523.00006.001C_03327	3.012	0	0.043859649	WP_043852996.1	FBD76_RS16420		AAA_family_ATPase					0	0	1	0
GCF_024722315.1	Bacteria	Bacteroidota	Flavobacteriia	Myroides albus	2562892	MYAL002.0523.00001.001C_02306	1.885	0.010416667	0.009722222	WP_155091750.1	NWE55_RS11525		FMN-binding_glutamate_synthase_family_protein					0	0	1	0
GCF_003100395.1	Bacteria	Pseudomonadota	Betaproteobacteria	Aquabacterium olei	1296669	AQOL001.0523.00001.001C_00885	-4.59	0.166666667	0.125	WP_218929758.1	DEH84_RS04395		alkaline_phosphatase					1	0	0	0
GCF_023204875.1	Bacteria	Bacteroidota	Bacteroidia	Prevotella sp. E15-22	2937774	PRSP030.0523.00001.001C_00448	-4.43	0.25	0.25	WP_248505819.1	M1D30_RS02240		M6_family_metalloprotease_domain-containing_protein					1	0	0	0
GCF_000017305.1	Bacteria	Actinomycetota	Actinomycetes	Kineococcus radiotolerans	266940	KIRA001.0523.00001.001C_02265	2.143	0.041666667	0.027322404	WP_012085692.1	KRAD_RS11190	dnaA	chromosomal_replication_initiator_protein_DnaA					0	0	1	0
GCF_004114915.1	Bacteria	Pseudomonadota	Alphaproteobacteria	Bradyrhizobium guangxiense	1325115	BRGU003.0523.00001.002P_07002	4.05	0.833333333	0.833333333	WP_128929581.1	X268_RS35175		hypothetical_protein					1	1	1	1
GCF_001688625.2	Bacteria	Bacillota	Clostridia	Flavonifractor plautii	292800	FLPL001.0523.00001.001C_00524	0.2593	0.371428571	0.371428571	WP_065533972.1	A4U99_RS02595		type_IV_secretory_system_conjugative_DNA_transfer_family_protein					1	1	0	0
GCF_003614435.1	Bacteria	Actinomycetota	Actinomycetes	Mycobacterium paragordonae	1389713	MYPA008.0523.00001.001C_03762	-4.53	0.166666667	0.02509274	WP_120793194.1	C0J29_RS18860		succinic_semialdehyde_dehydrogenase					1	0	0	0
GCF_022049065.2	Bacteria	Bacillota	Bacilli	Niallia sp. Man26	2912824	NISP011.0523.00001.003P_05353	0.1427	0.171513688	0.147011732	WP_237944300.1	L8T27_RS26765		type_IV_secretory_system_conjugative_DNA_transfer_family_protein					1	0	0	0
GCF_900604385.1	Bacteria	Bacteroidota	Bacteroidia	Alistipes megaguti	2364787	ALME003.0523.00001.001C_00526	-4.297	0.143705599	0.132495502	WP_087312268.1	ED734_RS02635	nadB	L-aspartate_oxidase					1	0	0	0
GCF_029219985.1	Bacteria	Pseudomonadota	Betaproteobacteria	Ralstonia solanacearum	564065	RASO001.0523.00098.001C_00909	-3.996	0.134920635	0.099415205	WP_042550103.1	PG909_RS04545		flagellar_hook-length_control_protein_FliK					1	0	0	0
GCF_005473905.2	Bacteria	Bacillota	Clostridia	Ruminiclostridium herbifermentans	2488810	RUHE001.0523.00001.001C_02559	-1.456	0.145833333	0.097222222	WP_244648239.1	EHE19_RS13080		peptidoglycan_glycosyltransferase					1	0	0	0
GCF_002250945.2	Bacteria	Bacillota	Bacilli	Bacillus cytotoxicus	580165	BACY001.0523.00005.002P_04289	2.531	0.201527615	0.092213331	WP_094374126.1	CG479_RS21585		primase_C-terminal_domain-containing_protein					1	0	1	0
GCF_013899365.1	Bacteria	Pseudomonadota	Gammaproteobacteria	Citrobacter freundii	546	CIFR001.0523.00069.001C_04279	-0.6885	0.535730976	0.535730976	WP_181825831.1	HVW68_RS21345		site-specific_integrase					1	1	0	0
GCF_002075285.3	Bacteria	Cyanobacteriota	Cyanophyceae	Halomicronema hongdechloris	1641165	HAHO001.0523.00001.001C_02105	2.99	0.25	0.288888889	WP_088429750.1	XM38_RS10310		CRISPR-associated_protein_Cmr2			cas_type_III-B	Cas10b_WP_106300372.1	1	0	1	0
GCF_005877055.1	Bacteria	Actinomycetota	Actinomycetes	Citricoccus sp. SGAir0253	2567881	CISP009.0523.00001.001C_01820	-4.164	0.157407407	0.157407407	WP_137773837.1	E7744_RS09085	mptB	polyprenol_phosphomannose-dependent_alpha_1,6_mannosyltransferase_MptB					1	0	0	0
GCF_015708675.1	Bacteria	Pseudomonadota	Gammaproteobacteria	Enterobacter mori	539813	ENMO001.0523.00001.001C_00054	3.916	0.1	0.1	WP_196390660.1	IDM36_RS00265		hypothetical_protein					0	0	1	1
GCF_017654485.1	Bacteria	Pseudomonadota	Alphaproteobacteria	Roseomonas marmotae	2768161	ROMA003.0523.00001.002P_03866	-1.71	0.222222222	0.222222222	WP_208776221.1	IAI58_RS19275		phage_portal_protein					1	0	0	0
GCF_022637335.1	Bacteria	Pseudomonadota	Gammaproteobacteria	Yersinia intermedia	631	YEIN001.0523.00005.001C_01300	3.865	0.214285714	0.185185185	WP_087815849.1	MNQ97_RS06495		DUF262_domain-containing_protein					1	0	1	1
GCF_015910445.1	Bacteria	Actinomycetota	Actinomycetes	Streptomyces bathyalis	2710756	STBA002.0523.00001.001C_05319	2.408	0	0	WP_246531374.1	G4Z16_RS26435		oxidoreductase					0	0	1	0
GCF_029026745.1	Bacteria	Bacillota	Bacilli	Exiguobacterium profundum	307643	EXPR001.0523.00001.001C_01940	2.768	0	0	WP_275059927.1	OE059_RS09700		alpha/beta_hydrolase					0	0	1	0
GCF_001263395.1	Bacteria	Actinomycetota	Actinomycetes	Bifidobacterium actinocoloniiforme	1437605	BIAC001.0523.00001.001C_01364	-2.932	0.5	0.5	WP_144418961.1	AB656_RS06750		DivIVA_domain-containing_protein					1	1	0	0
GCF_010726645.1	Bacteria	Actinomycetota	Actinomycetes	Mycolicibacterium duvalii	39688	MYDU001.0523.00001.001C_01137	-1.945	0.166666667	0.166666667	WP_163722050.1	G6N31_RS05635		SDR_family_oxidoreductase					1	0	0	0
GCF_024925465.1	Bacteria	Pseudomonadota	Betaproteobacteria	Ralstonia pseudosolanacearum	1310165	RAPS001.0523.00004.002C_04793	-3.986	0.134920635	0.099415205	WP_197365384.1	NY025_RS06075		flagellar_hook-length_control_protein_FliK					1	0	0	0
GCF_021049265.1	Bacteria	Actinomycetota	Actinomycetes	Ruania suaedae	2897774	RUSU001.0523.00001.001C_00323	1.864	0.066666667	0.025641026	WP_231054268.1	LQF12_RS01615		patatin-like_phospholipase_family_protein					0	0	1	0
GCF_008705175.1	Bacteria	Bacillota	Clostridia	Clostridium diolis	223919	CLDI002.0523.00001.001C_02858	-0.353	0.5	0.266666667	WP_051144761.1	F3K33_RS26400		hypothetical_protein	Bunzi__BnzB	Bunzi	Bunzi	Bunzi__BnzB	1	1	0	0
GCF_002192415.1	Bacteria	Bacillota	Bacilli	Paenibacillus donghaensis	414771	PADO001.0523.00001.001C_00520	2.219	0.583333333	0.583333333	WP_087913831.1	B9T62_RS02560		transposase					1	1	1	0
GCF_006542645.1	Bacteria	Bacteroidota	Bacteroidia	Alistipes onderdonkii	2585117	ALON001.0523.00004.001C_02415	-4.285	0.130434783	0.130434783	WP_018696955.1	Alistipes_RS12095		peptide_MFS_transporter					1	0	0	0
GCF_009892305.1	Bacteria	Pseudomonadota	Gammaproteobacteria	Acinetobacter haemolyticus	29430	ACHA001.0523.00009.001C_00192	1.709	0.5375	0.5375	WP_160123836.1	Ahae5227_RS00960		tyrosine-type_recombinase/integrase					1	1	1	0
GCF_904830925.1	Bacteria	Cyanobacteriota	Cyanophyceae	Planktothrix pseudagardhii	132604	PLPS001.0523.00001.001C_05646	-3.025	0.222222222	0.222222222	WP_254175137.1	NMK36_RS28180		sulfotransferase_domain-containing_protein					1	0	0	0
GCF_025558545.1	Bacteria	Bacillota	Bacilli	Staphylococcus sp. IVB6227	2989768	STSP211.0523.00001.001C_02155	3.023	0.150667979	0.150667979	WP_262615545.1	MUA92_RS10765		phage_resistance_protein					1	0	1	0
GCF_900092405.1	Bacteria	Pseudomonadota	Alphaproteobacteria	Brucella sp. 10RB9215	1149953	BRSP011.0523.00001.002C_03109	-0.456	0.189427861	0.21656412	WP_244612370.1	BR10RB9215_RS16245		recombinase_family_protein					1	0	0	0
GCF_018141045.1	Bacteria	Pseudomonadota	Gammaproteobacteria	Pseudomonas putida	303	PSPU001.0523.00028.004P_06502	1.096	0.091553288	0.075396825	WP_212628573.1	GR140_RS32410		IS91_family_transposase					0	0	1	0
GCF_024760225.1	Bacteria	Bacteroidota	Bacteroidia	Bacteroides faecis	674529	BAFA001.0523.00004.001C_05179	-0.2512	0.130952381	0.112244898	WP_149883163.1	NXW99_RS25890		hypothetical_protein					1	0	0	0
GCF_026062495.1	Bacteria	Actinomycetota	Actinomycetes	Rhodococcus opacus	37919	RHOP001.0523.00005.001C_00329	1.293	0.040213178	0.026602564	WP_005560935.1	ONE62_RS01645		TM0106_family_RecB-like_putative_nuclease					0	0	1	0
GCF_002082765.1	Bacteria	Bacillota	Negativicutes	Veillonella atypica	39777	VEAT001.0523.00001.001C_01604	-4.367	0.2375	0.2375	WP_156931685.1	B7L28_RS07970		ABC_transporter_substrate-binding_protein					1	0	0	0
GCF_009648855.1	Bacteria	Pseudomonadota	Gammaproteobacteria	Pseudomonas sp. CFSAN084952	2664899	PSSP144.0523.00001.001C_01936	-3.082	0.426376488	0.426376488	WP_153649630.1	GH769_RS09630		conjugal_transfer_protein_TraG_N-terminal_domain-containing_protein					1	1	0	0
GCF_019702925.1	Bacteria	Campylobacterota	Epsilonproteobacteria	Campylobacter sp. 19-13652	2840180	CASP049.0523.00001.001C_00236	-4.266	0.180555556	0.045950156	WP_221254304.1	LBC_RS01175		flavocytochrome_c					1	0	0	0
GCF_002162135.1	Bacteria	Pseudomonadota	Gammaproteobacteria	Cellvibrio sp. PSBB006	1987723	CESP007.0523.00001.001C_00328	1.713	0	0.087362992	WP_232461308.1	CBR65_RS01650	rmuC	DNA_recombination_protein_RmuC					0	0	1	0
GCF_005144505.2	Bacteria	Pseudomonadota	Alphaproteobacteria	Agrobacterium salinitolerans	1183413	AGSA001.0523.00001.001C_00871	1.509	0	0.006578947	WP_210239009.1	CFBP5507_RS04355		hypothetical_protein					0	0	1	0
GCF_002761235.1	Bacteria	Actinomycetota	Actinomycetes	Bifidobacterium choerinum	35760	BICH001.0523.00001.001C_01840	2.742	0	0	WP_099721617.1	BcFMB_RS09145		DUF3375_domain-containing_protein	Wadjet__JetA_I	Wadjet_I	wadjet_other	JetA1_00005	0	0	1	0
GCF_018847615.1	Bacteria	Verrucomicrobiota	Verrucomicrobiia	Akkermansia muciniphila	239935	AKMU001.0523.00087.001C_01127	-4.043	0.333333333	0.333333333	WP_067572241.1	J5W49_RS05595		HD_domain-containing_protein					1	0	0	0
GCF_013781885.1	Bacteria	Bacillota	Clostridia	Clostridium intestinale	36845	CLIN002.0523.00001.001C_01151	-4.227	0.157692308	0.055434783	WP_181602772.1	HZF06_RS05720		glycine_betaine_ABC_transporter_substrate-binding_protein					1	0	0	0
GCF_003032455.1	Bacteria	Pseudomonadota	Gammaproteobacteria	Pantoea vagans	470934	PAVA001.0523.00003.001C_02131	-3.77	0.133333333	0.092307692	WP_013357658.1	C9381_RS10750		bifunctional_diguanylate_cyclase/phosphodiesterase					1	0	0	0
GCF_022921975.1	Bacteria	Campylobacterota	Epsilonproteobacteria	Helicobacter pylori	210	HEPY001.0523.00183.001C_00144	-0.5254	0.506410256	0.605128205	WP_245076404.1	MPG64_RS00720		DUF4135_domain-containing_protein					1	1	0	0
GCF_022539405.1	Bacteria	Bacillota	Clostridia	Natranaerofaba carboxydovora	2742683	NACA001.0523.00001.001C_01310	-1.827	0.192339545	0.145997072	WP_241078390.1	ACONDI_RS06525		IS66_family_transposase					1	0	0	0
GCF_000024765.1	Bacteria	Pseudomonadota	Gammaproteobacteria	Halothiobacillus neapolitanus	555778	HANE001.0523.00001.001C_01791	1.713	0	0	WP_012824646.1	HNEAP_RS08905		NADH-quinone_oxidoreductase_subunit_D					0	0	1	0
GCF_017909235.1	Bacteria	Bacillota	Bacilli	Bacillus cytotoxicus	580165	BACY001.0523.00014.001C_02047	2.352	0.1	0.1	WP_246861383.1	JC773_RS10125		hypothetical_protein					0	0	1	0
GCF_014692875.1	Bacteria	Bacteroidota	Sphingobacteriia	Pedobacter riviphilus	2766984	PERI001.0523.00001.001C_00263	-4.46	0.166666667	0.021574973	WP_190327688.1	H9N25_RS01305		glycoside_hydrolase_43_family_protein					1	0	0	0
GCF_024749385.1	Bacteria	Pseudomonadota	Gammaproteobacteria	Acinetobacter baumannii	470	ACBA001.0523.00408.001C_02761	1.429	0	0	WP_258579959.1	LOZ96_RS13800		hypothetical_protein					0	0	1	0
GCF_000817975.1	Bacteria	Pseudomonadota	Gammaproteobacteria	Azotobacter chroococcum	1328314	AZCH001.0523.00003.001C_01544	1.798	0	0.061728395	WP_039803215.1	Achr_RS07445	casA	type_I-E_CRISPR-associated_protein_Cse1/CasA	cas8e_I-E_2	CAS_Class1-Subtype-I-E	cas_type_I-E	cd09729	0	0	1	0
GCF_025643735.1	Bacteria	Pseudomonadota	Gammaproteobacteria	Pectobacterium sp. F1-1	2949614	PESP011.0523.00001.001C_02978	-4.13	0.218452381	0.218452381	WP_263057746.1	NAL19_RS14880		polysaccharide_lyase_family_1_protein					1	0	0	0
GCF_021560295.1	Bacteria	Actinomycetota	Actinomycetes	Corynebacterium diphtheriae	1717	CODI001.0523.00014.001C_00641	-4.375	0.188603989	0.035477825	WP_071575549.1	FE378_RS03160		cation:proton_antiporter					1	0	0	0
GCF_000016545.1	Bacteria	Bacillota	Unassigned	Caldicellulosiruptor saccharolyticus	351627	CASA001.0523.00001.001C_02638	-3.434	0.138888889	0.203703704	WP_011918006.1	CSAC_RS12675		helix-turn-helix_domain-containing_protein					1	0	0	0
GCF_000024025.1	Bacteria	Actinomycetota	Actinomycetes	Catenulispora acidiphila	479433	CAAC002.0523.00001.001C_06970	-4.297	0.5	0.01	WP_223297338.1	CACI_RS34355		Na+/H+_antiporter					1	1	0	0
GCF_001951155.1	Bacteria	Bacteroidota	Flavobacteriia	Christiangramia flava	1229726	CHFL001.0523.00001.001C_03050	3.61	0.128735632	0.134085662	WP_083645422.1	GRFL_RS15290		type_I_restriction-modification_system_subunit_M	RM__Type_I_MTases	RM_Type_I	RM_type_I	MTase_I_00005	0	0	1	1
GCF_017901135.1	Bacteria	Pseudomonadota	Gammaproteobacteria	Thiothrix litoralis	2891210	THLI003.0523.00001.001C_03810	1.364	0	0	WP_228291431.1	J9253_RS18890		GNAT_family_N-acetyltransferase					0	0	1	0
GCF_001430865.1	Bacteria	Bacteroidota	Flavobacteriia	Nonlabens sp. MIC269	1476901	NOSP012.0523.00001.001C_00659	1.548	0.022934473	0.015422886	WP_253279789.1	AAT17_RS03255	bshC	bacillithiol_biosynthesis_cysteine-adding_enzyme_BshC					0	0	1	0
GCF_000259255.1	Bacteria	Campylobacterota	Epsilonproteobacteria	Helicobacter cetorum	182217	HECE001.0523.00001.001C_00211	1.133	0.545210166	0.076879483	WP_043902718.1	HCW_RS01050		DNA_recombination_protein_RecN					1	1	1	0
GCF_016028695.1	Bacteria	Bacillota	Bacilli	Pediococcus pentosaceus	1255	PEPE001.0523.00013.001C_00123	2.285	0	0	WP_105766018.1	I6G30_RS00620		DNA_primase_family_protein					0	0	1	0
GCF_028736195.1	Bacteria	Pseudomonadota	Alphaproteobacteria	Novosphingobium sp. KACC 22771	3025670	NOSP053.0523.00001.001C_01567	3.434	0.088235294	0.108695652	WP_274175932.1	PQ467_RS07835		class_I_SAM-dependent_DNA_methyltransferase	RM__Type_I_MTases	RM_Type_I	RM_type_I	MTase_I_00018	0	0	1	1
GCF_014396385.1	Bacteria	Actinomycetota	Actinomycetes	Leucobacter denitrificans	683042	LEDE001.0523.00001.001C_00733	3.19	0	0	WP_187555888.1	H9L06_RS03630		PucR_family_transcriptional_regulator_ligand-binding_domain-containing_protein					0	0	1	1
GCF_019722725.1	Bacteria	Pseudomonadota	Gammaproteobacteria	Vreelandella profundi	2852117	HAPR002.0523.00001.001C_03300	-4.43	0.141666667	0.050991221	WP_235040874.1	KUO20_RS16480		FGGY_family_pentulose_kinase					1	0	0	0
GCF_014211955.1	Bacteria	Pseudomonadota	Alphaproteobacteria	Croceicoccus marinus	450378	CRMA002.0523.00002.001C_02187	-4.38	0.166666667	0.019736842	WP_185883748.1	H4O24_RS10890		hypothetical_protein					1	0	0	0
GCF_015169995.1	Bacteria	Actinomycetota	Actinomycetes	Rhodococcus pyridinivorans	103816	RHPY001.0523.00004.001C_01469	3.242	0.208333333	0.06344697	WP_120281996.1	INP59_RS07305		AAA_family_ATPase					1	0	1	1
GCF_003955985.1	Bacteria	Actinomycetota	Actinomycetes	Corynebacterium jeikeium	38289	COJE001.0523.00002.001C_00118	-4.402	0.166666667	0.166666667	WP_070549596.1	EGX79_RS00585		O-antigen_ligase_family_protein					1	0	0	0
GCF_002288505.1	Bacteria	Pseudomonadota	Alphaproteobacteria	Sinorhizobium sp. CCBAU 05631	794846	SISP001.0523.00001.001C_00417	-4.016	0.25	0.25	WP_172900162.1	SS05631_RS02130		Ppx/GppA_family_phosphatase					1	0	0	0
GCF_000737325.1	Bacteria	Myxococcota	Unassigned	Sandaracinus amylolyticus	927083	SAAM001.0523.00001.001C_04982	2.768	0	0.004444444	WP_053235143.1	DB32_RS24940		short-chain_fatty_acyl-CoA_regulator_family_protein					0	0	1	0
GCF_018802645.1	Bacteria	Pseudomonadota	Betaproteobacteria	Paludibacterium yongneupense	400061	PAYO001.0523.00001.001C_03188	2.908	0	0.019230769	WP_036666540.1	JNO49_RS15935	casA	type_I-E_CRISPR-associated_protein_Cse1/CasA	cas8e_I-E_2	CAS_Class1-Subtype-I-E	cas_type_I-E	cd09729	0	0	1	0
GCF_000184685.1	Bacteria	Actinomycetota	Actinomycetes	Intrasporangium calvum	710696	INCA001.0523.00002.001C_00420	1.516	0.056818182	0.029661017	WP_013491281.1	INTCA_RS02100		DUF853_family_protein					0	0	1	0
GCF_003391135.1	Bacteria	Actinomycetota	Actinomycetes	Streptomyces olivoreticuli	284034	STOL002.0523.00001.001C_07368	1.44	0.037037037	0.039393939	WP_116215269.1	DXZ73_RS36720		helix-turn-helix_transcriptional_regulator					0	0	1	0
GCF_000013025.1	Bacteria	Pseudomonadota	Alphaproteobacteria	Hyphomonas neptunium	228405	HYNE001.0523.00001.001C_03094	1.716	0	0.071070086	WP_011648079.1	HNE_RS15375		DUF853_family_protein					0	0	1	0
GCF_002305855.1	Bacteria	Myxococcota	Myxococcia	Melittangium boletus	1294270	MEBO002.0523.00001.001C_00577	3.418	0	0	WP_179956372.1	MEBOL_RS02880		hypothetical_protein					0	0	1	1
GCF_900184295.1	Bacteria	Pseudomonadota	Gammaproteobacteria	Pseudomonas viridiflava	33069	PSVI001.0523.00004.001C_04262	3.61	0.047619048	0.03125	WP_088235883.1	CFBP1590_RS21515		hypothetical_protein					0	0	1	1
GCF_019890915.1	Bacteria	Actinomycetota	Actinomycetes	Micrococcus luteus	1270	MILU001.0523.00011.001C_02203	-4.42	0.133580705	0.074821575	WP_222958727.1	K7G68_RS10965		alanine/glycine:cation_symporter_family_protein					1	0	0	0
GCF_029773085.1	Bacteria	Pseudomonadota	Gammaproteobacteria	Aeromonas veronii	654	AEVE001.0523.00032.001C_01085	3.283	0.12962963	0.192307692	WP_216982120.1	QBS20_RS05425		LA2681_family_HEPN_domain-containing_protein					0	0	1	1
GCF_009914395.1	Bacteria	Pseudomonadota	Gammaproteobacteria	Acinetobacter indicus	756892	ACIN004.0523.00005.001C_01695	2.197	0.1875	0.1875	WP_267313348.1	GA646_RS09260		ATP-binding_protein	RM_Type_II__Type_II_REases	RM_Type_II			1	0	1	0
GCF_013466605.1	Bacteria	Pseudomonadota	Gammaproteobacteria	Pseudomonas chlororaphis	86192	PSCH001.0523.00014.001C_03511	3.402	0.047619048	0.03125	WP_180921441.1	H0I86_RS17400		hypothetical_protein					0	0	1	1
GCF_016756295.1	Bacteria	Actinomycetota	Actinomycetes	Mycobacterium paraintracellulare	1138383	MYPA007.0523.00009.001C_02132	3.59	0	0	WP_052322841.1	JN214_RS10645		hypothetical_protein					0	0	1	1
GCF_027627615.1	Bacteria	Pseudomonadota	Alphaproteobacteria	Sphingobium yanoikuyae	13690	SPYA001.0523.00007.001C_01279	-2.83	0.5	0.0625	WP_270092987.1	PAE53_RS06395		recombinase_family_protein					1	1	0	0
GCF_027116475.1	Bacteria	Pseudomonadota	Betaproteobacteria	Oxalobacter aliiformigenes	2946593	OXAL001.0523.00001.001C_01139	-4.453	0.255555556	0.024316358	WP_269281715.1	NB636_RS05675		efflux_transporter_outer_membrane_subunit					1	0	0	0
GCF_010587025.1	Bacteria	Pseudomonadota	Gammaproteobacteria	Rodentibacter caecimuris	1906744	ROHE001.0523.00001.001C_02516	-4.426	0.245791246	0.172290775	WP_164028774.1	FEE42_RS12490		peptide_ABC_transporter_substrate-binding_protein					1	0	0	0
GCF_024749285.1	Bacteria	Pseudomonadota	Gammaproteobacteria	Pseudomonas sp. B21-015	2895473	PSSP246.0523.00001.001C_03048	2.918	0.047619048	0.03125	WP_258695930.1	LOY38_RS15240		hypothetical_protein					0	0	1	0
GCF_900088535.1	Bacteria	Cyanobacteriota	Cyanophyceae	Cyanobium sp. NIES-981	1851505	CYSP004.0523.00001.001C_00865	-3.54	0.165204678	0.102073051	WP_087067414.1	CBM981_RS15775	istA	IS21_family_transposase					1	0	0	0
GCF_003343305.1	Bacteria	Bacillota	Bacilli	Enterococcus gilvus	160453	ENGI001.0523.00001.001C_02628	-0.743	0.15	0.132888889	WP_114525243.1	EGCR1_RS13060		hypothetical_protein					1	0	0	0
GCF_000220945.1	Bacteria	Actinomycetota	Actinomycetes	Amycolatopsis mediterranei	713604	AMME001.0523.00001.001C_00014	0.4531	0.166666667	0.074074074	WP_013221965.1	RAM_RS00060		DUF3631_domain-containing_protein					1	0	0	0
GCF_025263565.1	Bacteria	Actinomycetota	Actinomycetes	Mycobacterium sp. SMC-8	2857060	MYSP024.0523.00001.001C_04932	-0.7173	0.158802309	0.125321637	WP_260753076.1	KXD97_RS24660		IS1634_family_transposase					1	0	0	0
GCF_024181645.1	Bacteria	Spirochaetota	Spirochaetia	Treponema denticola	158	TRDE001.0523.00011.001C_02480	-3.244	0.354166667	0.354166667	WP_253683168.1	HO345_RS12400		ABC_transporter_ATP-binding_protein/permease					1	0	0	0
GCF_003096175.1	Bacteria	Bacillota	Clostridia	Clostridium drakei	332101	CLDR001.0523.00001.001C_03310	-3.607	0.25	0.25	WP_032075795.1	B9W14_RS16540		diguanylate_cyclase					1	0	0	0
GCF_022655355.1	Bacteria	Actinomycetota	Actinomycetes	Curtobacterium luteum	33881	CULU001.0523.00001.001C_02875	1.184	0.026126126	0.021014493	WP_242089077.1	MON03_RS14345		methyltransferase					0	0	1	0
GCF_013113755.1	Bacteria	Mycoplasmatota	Mollicutes	Spiroplasma citri	2133	SPCI001.0523.00008.001C_00095	3.709	0	0.182269435	WP_171283321.1	HHA36_RS00420		type_I_restriction-modification_system_subunit_M			RM_type_I	MTase_I_00005	0	0	1	1
GCF_014605875.1	Bacteria	Pseudomonadota	Gammaproteobacteria	Escherichia coli	562	ESCO001.0523.00960.002P_04709	-2.35	0.131474566	0.127878716	WP_154813347.1	H8529_RS23415		IS66_family_transposase					1	0	0	0
GCF_013357765.1	Bacteria	Pseudomonadota	Gammaproteobacteria	Vibrio cholerae	666	VICH001.0523.00051.002C_03019	3.818	0.541666667	0.444444444	WP_175242874.1	HPY08_RS14965		RNA-directed_DNA_polymerase	DRT6__DRT6	DRT6	DRT_class_I	Drt4_00001	1	1	1	1
GCF_024760245.1	Bacteria	Bacteroidota	Bacteroidia	Bacteroides thetaiotaomicron	818	BATH001.0523.00015.001C_01815	3.299	0.117413632	0.044180431	WP_061474340.1	NXY23_RS09070		ATP-binding_protein					0	0	1	1
GCF_000317085.1	Bacteria	Cyanobacteriota	Cyanophyceae	Synechococcus sp. PCC 7502	1173263	SYSP029.0523.00001.001C_00096	-3.629	0.166666667	0.052447552	WP_015166928.1	SYN7502_RS00470		ferredoxin--nitrite_reductase					1	0	0	0
GCF_013792125.1	Bacteria	Pseudomonadota	Gammaproteobacteria	Citrobacter freundii	546	CIFR001.0523.00054.001C_01141	3.818	0.148148148	0.088888889	WP_080364164.1	HV079_RS05685		AAA_family_ATPase			PDC-M01	PDC-M01A_WP_095609940.1	1	0	1	1
GCF_000334405.1	Bacteria	Bacteroidota	Flavobacteriia	Blattabacterium sp. (Blatta orientalis)	1072467	BLSP004.0523.00001.001C_00526	1.463	0.010416667	0.016865079	WP_015370883.1	BLBBOR_RS02590	rho	transcription_termination_factor_Rho					0	0	1	0
GCF_001455205.1	Bacteria	Pseudomonadota	Betaproteobacteria	Nitrosomonas ureae	44577	NIUR001.0523.00001.001C_01601	1.924	0	0.066666667	WP_062558823.1	ATY38_RS07890		YfjI_family_protein					0	0	1	0
GCF_008083195.1	Bacteria	Campylobacterota	Epsilonproteobacteria	Sulfurospirillum multivorans	66821	SUMU001.0523.00001.001C_01137	1.181	0.061157907	0.060586337	WP_025344279.1	SMN_RS05645	rny	ribonuclease_Y					0	0	1	0
GCF_900638435.1	Bacteria	Bacteroidota	Flavobacteriia	Capnocytophaga canimorsus	28188	CACA001.0523.00005.001C_01635	-2.229	0.324305556	0.027659574	WP_013996280.1	EL273_RS08120	gldM	gliding_motility_protein_GldM					1	0	0	0
GCF_000050405.1	Bacteria	Pseudomonadota	Alphaproteobacteria	Ehrlichia ruminantium	302409	EHRU001.0523.00010.001C_00293	3.434	0	0	WP_011255437.1	ERGA_RS01425		hypothetical_protein					0	0	1	1
GCF_022637515.1	Bacteria	Pseudomonadota	Gammaproteobacteria	Buttiauxella ferragutiae	82989	BUFE001.0523.00001.001C_04546	1.168	0.051282051	0.051282051	WP_241939342.1	MNO13_RS22705		hypothetical_protein					0	0	1	0
GCF_016755715.1	Bacteria	Campylobacterota	Epsilonproteobacteria	Helicobacter pylori	210	HEPY001.0523.00125.001C_00343	-2.154	0.166666667	0.189922481	WP_202168641.1	HG561_RS01715		hypothetical_protein					1	0	0	0
GCF_025146565.1	Bacteria	Bacteroidota	Bacteroidia	Bacteroides eggerthii	28111	BAEG001.0523.00002.001C_01864	2.574	0.083517495	0.083058608	WP_004294860.1	NQ546_RS09325		ATP-binding_protein					0	0	1	0
GCF_002891925.1	Bacteria	Pseudomonadota	Alphaproteobacteria	Phaeobacter piscinae	1580596	PHPI001.0523.00007.003P_03720	3.688	0	0.005510388	WP_096873292.1	phaeop18_RS18610		cisplatin_damage_response_ATP-dependent_DNA_ligase					0	0	1	1
GCF_001889045.1	Bacteria	Bacteroidota	Flavobacteriia	Tenacibaculum todarodis	1850252	TETO001.0523.00001.001C_00252	3.795	0.160714286	0.137362637	WP_072554399.1	LPB136_RS01260		N-6_DNA_methylase	RM_Type_II__Type_II_MTases	RM_Type_II	RM_type_II	MTase_II_00013	1	0	1	1
GCF_023515905.1	Bacteria	Bacillota	Bacilli	Staphylococcus edaphicus	1955013	STED001.0523.00001.001C_00189	-4.49	0.144444444	0.029545455	WP_099090038.1	MNY58_RS00945		MFS_transporter					1	0	0	0
GCF_019469425.1	Bacteria	Actinomycetota	Actinomycetes	Bifidobacterium asteroides	1684	BIAS001.0523.00001.001C_00200	-3.684	0.2	0.083333333	WP_258561523.1	GYM67_RS01000		phospholipid_carrier-dependent_glycosyltransferase					1	0	0	0
GCF_011383005.1	Bacteria	Actinomycetota	Actinomycetes	Phycicoccus sp. HDW14	2714941	PHSP006.0523.00001.001C_02209	1.17	0	0	WP_166121679.1	G7075_RS10660		HNH_endonuclease					0	0	1	0
GCF_000284295.1	Bacteria	Actinomycetota	Actinomycetes	Actinoplanes missouriensis	512565	ACMI002.0523.00001.001C_00456	2.219	0	0	WP_014440562.1	AMIS_RS02235		hypothetical_protein					0	0	1	0
GCF_016889805.1	Bacteria	Pseudomonadota	Gammaproteobacteria	Rhodanobacter sp. FDAARGOS 1247	2778082	RHSP069.0523.00001.001C_01135	-4.332	0.133333333	0.022916667	WP_204110877.1	I6J77_RS05675		PepSY_domain-containing_protein					1	0	0	0
GCF_014168915.1	Bacteria	Pseudomonadota	Gammaproteobacteria	Klebsiella sp. WP3-S18-ESBL-05	2675711	KLSP007.0523.00001.001C_04059	-0.4182	0.2	0.2	WP_033144637.1	H7R64_RS20255		recombinase_family_protein					1	0	0	0
GCF_003812125.1	Bacteria	Bacillota	Bacilli	Bacillus sp. FDAARGOS_527	2576356	BASP044.0523.00001.001C_02143	2.99	0	0	WP_123805624.1	EGX95_RS12870		AAA_family_ATPase					0	0	1	0
GCF_018127765.1	Bacteria	Bacteroidota	Bacteroidia	Prevotella veroralis	28137	PRVE001.0523.00001.002C_01891	-4.426	0.138888889	0.148148148	WP_004381676.1	J5A55_RS09365		RagB/SusD_family_nutrient_uptake_outer_membrane_protein					1	0	0	0
GCF_011047315.1	Bacteria	Pseudomonadota	Alphaproteobacteria	Altererythrobacter sp. BO-6	2604537	ALSP012.0523.00001.001C_01366	-3.137	0.285714286	0.285714286	WP_206520324.1	G6N82_RS06765		recombinase_family_protein					1	0	0	0
GCF_000018345.1	Bacteria	Actinomycetota	Actinomycetes	Mycobacterium marinum	216594	MYMA002.0523.00006.001C_04147	-3.87	0.333333333	0.181818182	WP_012395687.1	MMAR_RS20550		IS481-like_element_ISMyma5_family_transposase					1	0	0	0
GCF_026057715.1	Bacteria	Pseudomonadota	Betaproteobacteria	Caldimonas thermodepolymerans	215580	CATH003.0523.00003.001C_00482	1.214	0.380808081	0.380808081	WP_132766387.1	ONS87_RS02410		hypothetical_protein					1	1	1	0
GCF_029201425.1	Bacteria	Pseudomonadota	Gammaproteobacteria	Pseudomonas sp. 273	75692	PSSP002.0523.00001.001C_01550	4.145	0.037037037	0.077777778	WP_275629292.1	PKO50_RS07745		AAA_family_ATPase			HEC-04	HEC-04_WP_075381894.1	0	0	1	1
GCF_900119915.1	Bacteria	Actinomycetota	Coriobacteriia	Olsenella timonensis	1805478	OLTI001.0523.00001.001C_01742	-4.562	0.166666667	0.04254386	WP_075577255.1	BQ5347_RS08650		L-lactate_permease					1	0	0	0
GCF_001854305.1	Bacteria	Pseudomonadota	Betaproteobacteria	Cupriavidus sp. USMAA2-4	876364	CUSP001.0523.00001.003P_07903	1.611	0	0	WP_071040820.1	BKK79_RS38185		hypothetical_protein					0	0	1	0
GCF_000011965.2	Bacteria	Pseudomonadota	Alphaproteobacteria	Ruegeria pomeroyi	246200	RUPO001.0523.00002.002P_04234	-3.898	0.208333333	0.119047619	WP_230981832.1	SPO_RS20875		FAD-binding_oxidoreductase					1	0	0	0
GCF_016126815.2	Bacteria	Pseudomonadota	Gammaproteobacteria	Aeromonas caviae	648	AECA001.0523.00017.001C_04572	2.803	0.75	0.5	WP_234932817.1	JC965_RS22690		integrase					1	1	1	0
GCF_024972555.1	Bacteria	Bacillota	Clostridia	Clostridioides difficile	1496	CLDI001.0523.00096.001C_02970	1.106	0	0.016666667	WP_003426436.1	K2216_RS14835		coproporphyrinogen_III_oxidase					0	0	1	0
GCF_024704525.1	Bacteria	Pseudomonadota	Betaproteobacteria	Pandoraea commovens	2508289	PACO004.0523.00001.001C_01623	1.859	0	0	WP_150665711.1	NTU39_RS08520		hypothetical_protein					0	0	1	0
GCF_024529955.1	Bacteria	Pseudomonadota	Gammaproteobacteria	Photobacterium toruni	1935446	PHTO001.0523.00002.004P_04058	2.502	0.1	0.1	WP_080176030.1	OC457_RS20275		hypothetical_protein					0	0	1	0
GCF_012848855.1	Bacteria	Pseudomonadota	Alphaproteobacteria	Pyruvatibacter mobilis	1712261	PYMO001.0523.00001.001C_02645	-4.336	0.333333333	0.025	WP_160587094.1	HG718_RS13245	murJ	murein_biosynthesis_integral_membrane_protein_MurJ					1	0	0	0
GCF_000576125.1	Bacteria	Pseudomonadota	Alphaproteobacteria	Zymomonas mobilis	1194424	ZYMO001.0523.00017.004P_01917	-2.01	0.427083333	0.407407407	WP_012482069.1	A254_RS09625		helix-turn-helix_domain-containing_protein					1	1	0	0
GCF_002006235.2	Bacteria	Bacillota	Clostridia	Clostridium felsineum	36839	CLFE001.0523.00003.001C_02037	-1.82	0.174242424	0.111842105	WP_077852760.1	CLAUR_RS10130		recombinase_family_protein					1	0	0	0
GCF_025141875.1	Bacteria	Pseudomonadota	Alphaproteobacteria	Sulfitobacter sp. M368	2867021	SUSP016.0523.00001.001C_01087	1.802	0.071428571	0.056306306	WP_259941724.1	K3754_RS05435		RNA_repair_transcriptional_activator_RtcR_family_protein					0	0	1	0
GCF_002257565.1	Bacteria	Pseudomonadota	Betaproteobacteria	Herbaspirillum sp. meg3	2025949	HESP001.0523.00001.001C_00444	1.466	0	0	WP_094566089.1	hmeg3_RS02235		sel1_repeat_family_protein					0	0	1	0
GCF_021801725.1	Bacteria	Actinomycetota	Actinomycetes	Arthrobacter sp. FW306-05-C	2879620	ARSP033.0523.00001.002P_04163	-3.227	0.141666667	0.067460317	WP_236802995.1	LFT44_RS20765		relaxase/mobilization_nuclease_domain-containing_protein					1	0	0	0
GCF_021650705.1	Bacteria	Pseudomonadota	Gammaproteobacteria	Pseudomonas sp. KNUC1026	2893890	PSSP241.0523.00001.001C_03391	1.128	0.149122807	0.087362992	WP_236355287.1	LN139_RS16795	rmuC	DNA_recombination_protein_RmuC					1	0	1	0
GCF_020510705.1	Bacteria	Pseudomonadota	Betaproteobacteria	Acidovorax radicis	758826	ACRA003.0523.00001.001C_00010	-1.503	0.153846154	0.097222222	WP_226445813.1	KI609_RS00050		anti-phage_dCTP_deaminase	dCTPdeaminase__dCTPdeaminase	dCTPdeaminase			1	0	0	0
GCF_004087915.1	Bacteria	Deferribacterota	Deferribacteres	Geovibrio thiophilus	139438	GETH004.0523.00001.001C_02319	3.729	0.201595745	0.228848427	WP_128467305.1	EP073_RS11585		type_I_restriction-modification_system_subunit_M	RM__Type_I_MTases	RM_Type_I	RM_type_I	MTase_I_00002	1	0	1	1
GCF_005234135.1	Bacteria	Pseudomonadota	Alphaproteobacteria	Pseudorhodobacter turbinis	2500533	PSTU003.0523.00001.001C_00430	3.215	0	0.005510388	WP_137192369.1	EOK75_RS02140		cisplatin_damage_response_ATP-dependent_DNA_ligase					0	0	1	1
GCF_022374935.2	Bacteria	Actinomycetota	Actinomycetes	Mycolicibacter virginiensis	1795032	MYVI002.0523.00001.001C_00049	1.625	0	0	WP_082977694.1	MJO54_RS00245	eccE	type_VII_secretion_protein_EccE					0	0	1	0
GCF_002056295.1	Bacteria	Pseudomonadota	Gammaproteobacteria	Halopseudomonas phragmitis	1931241	PSPH003.0523.00001.001C_00007	2.879	0.032608696	0.020628384	WP_080048093.1	BVH74_RS00035		DNA_cytosine_methyltransferase					0	0	1	0
GCF_002214725.1	Bacteria	Bacillota	Bacilli	Bacillus cereus	1396	BACE001.0523.00014.001C_00307	2.742	0	0.222222222	WP_073530997.1	BA202_RS01590		hypothetical_protein					0	0	1	0
GCF_004768545.1	Bacteria	Pseudomonadota	Betaproteobacteria	Cupriavidus oxalaticus	96344	CUOX001.0523.00001.004P_07017	-3.42	0.131474566	0.127878716	WP_135707449.1	E0W60_RS35255		IS66_family_transposase					1	0	0	0
GCF_003718715.1	Bacteria	Bacillota	Clostridia	Clostridium sp. JN-1	2483110	CLSP008.0523.00001.001C_00961	-3.633	0.2	0.090909091	WP_123053404.1	EBB51_RS04735		L-aspartate_oxidase					1	0	0	0
GCF_900683735.1	Bacteria	Fusobacteriota	Fusobacteriia	Fusobacterium ulcerans	469617	FUUL001.0523.00003.001C_01327	-3.295	0.25	0.25	WP_130890414.1	E0E45_RS06455		hypothetical_protein					1	0	0	0
GCF_023509315.1	Bacteria	Actinomycetota	Actinomycetes	Corynebacterium propinquum	43769	COPR001.0523.00003.001C_01702	-3.814	0.25	0.068181818	WP_249606009.1	L9H28_RS08505		PH_domain-containing_protein					1	0	0	0
GCF_022353545.1	Bacteria	Pseudomonadota	Gammaproteobacteria	Shigella flexneri	623	SHFL001.0523.00020.001C_03022	4.207	0.25	0.1875	WP_023150398.1	HUZ50_RS15060		hypothetical_protein					1	0	1	1
GCF_001685395.1	Bacteria	Bacillota	Bacilli	Paenibacillus yonginensis	1462996	PAYO002.0523.00001.001C_02508	-2.654	0.249340776	0.137382427	WP_068700626.1	AWM70_RS12285		IS5_family_transposase					1	0	0	0
GCF_011465255.1	Bacteria	Pseudomonadota	Gammaproteobacteria	Legionella longbeachae	450	LELO001.0523.00004.001C_01434	2.488	0	0	WP_003631852.1	GCB94_RS08250		ankyrin_repeat_domain-containing_protein					0	0	1	0
GCF_014109825.1	Bacteria	Pseudomonadota	Gammaproteobacteria	Legionella sp. PC997	2755562	LESP032.0523.00001.001C_01517	1.322	0	0.071428571	WP_182393488.1	HBNCFIEN_RS07575		GIY-YIG_nuclease_family_protein					0	0	1	0
GCF_000092845.1	Bacteria	Spirochaetota	Spirochaetia	Brachyspira murdochii	526224	BRMU001.0523.00001.001C_01424	2.51	0	0	WP_013113913.1	BMUR_RS07045		DUF6348_family_protein					0	0	1	0
GCF_024749265.1	Bacteria	Pseudomonadota	Gammaproteobacteria	Pseudomonas brassicacearum	930166	PSBR001.0523.00007.001C_02185	2.969	0.027210884	0.017094017	WP_258637247.1	LOY47_RS10925		ParB_family_protein					0	0	1	0
GCF_002850375.1	Bacteria	Bacillota	Bacilli	Staphylococcus hominis	145391	STHO001.0523.00010.001C_01252	3.5	0.256287306	0.267079369	WP_087436733.1	B7P03_RS06215		type_I_restriction-modification_system_subunit_M	RM__Type_I_MTases	RM_Type_I	RM_type_I	MTase_I_00005	1	0	1	1
GCF_014084105.1	Bacteria	Actinomycetota	Actinomycetes	Streptacidiphilus sp. P02-A3a	2704468	STSP109.0523.00001.001C_04680	1.276	0.019047619	0.017374967	WP_182453151.1	GXP74_RS23075		3'_terminal_RNA_ribose_2'-O-methyltransferase_Hen1					0	0	1	0
GCF_002216775.1	Bacteria	Bacillota	Bacilli	Virgibacillus phasianinus	2017483	VIPH001.0523.00001.001C_01819	3.75	0.3	0.25	WP_089061555.1	CFK37_RS09050		hypothetical_protein					1	0	1	1
GCF_004088395.1	Bacteria	Bacteroidota	Flavobacteriia	Ornithobacterium rhinotracheale	28251	ORRH001.0523.00001.001C_00642	3.299	0.194444444	0.145833333	WP_128500911.1	EQP59_RS03150		reverse_transcriptase_domain-containing_protein	DRT_2__drt2	DRT_2	DRT_class_II	Drt2_00001	1	0	1	1
GCF_027627475.1	Bacteria	Bacillota	Bacilli	Paenibacillus sp. SYP-B4298	2996034	PASP077.0523.00001.001C_02634	-3.588	0.25	0.025862069	WP_270164460.1	PDL12_RS13140		response_regulator					1	0	0	0
GCF_009938225.1	Bacteria	Pseudomonadota	Gammaproteobacteria	Vibrio ponticus	265668	VIPO002.0523.00001.002C_03460	-4.46	0.194444444	0.194444444	WP_075648939.1	GZN30_RS17220		amidase_family_protein					1	0	0	0
GCF_008000815.1	Bacteria	Acidobacteriota	Terriglobia	Terriglobus albidus	1592106	TEAL001.0523.00001.001C_05098	-4.203	0.142857143	0.142857143	WP_147650344.1	FTW19_RS25425		NAD(P)/FAD-dependent_oxidoreductase					1	0	0	0
GCF_000331735.1	Bacteria	Myxococcota	Myxococcia	Myxococcus stipitatus	1278073	MYST003.0523.00001.001C_03053	3.312	0	0	WP_015348642.1	MYSTI_RS15150		hypothetical_protein					0	0	1	1
GCF_029854435.1	Bacteria	Pseudomonadota	Alphaproteobacteria	Neorhizobium petrolearium	515361	NEPE001.0523.00001.001C_00402	-4.14	0.25	0.25	WP_227701985.1	QEO92_RS02010		Ppx/GppA_phosphatase_family_protein					1	0	0	0
GCF_002803985.1	Bacteria	Mycoplasmatota	Mollicutes	Williamsoniiplasma luminosum	214888	WILU001.0523.00001.001C_00788	2.742	0	0.047981859	WP_025734613.1	ELUMI_RS03940		ATP-binding_cassette_domain-containing_protein			DMS_other	mads_3	0	0	1	0
GCF_000815025.1	Bacteria	Pseudomonadota	Gammaproteobacteria	Coxiella endosymbiont of Amblyomma americanum	325775	COEN001.0523.00001.001C_00607	3.139	0	0.027908503	WP_039670152.1	Z664_RS03015	pckA	phosphoenolpyruvate_carboxykinase_(ATP)					0	0	1	0
GCF_001593605.1	Bacteria	Bacteroidota	Cytophagia	Algoriphagus sanaruensis	1727163	ALSA003.0523.00001.001C_01053	1.611	0	0.015422886	WP_067544506.1	AO498_RS05310	bshC	bacillithiol_biosynthesis_cysteine-adding_enzyme_BshC					0	0	1	0
GCF_001708485.1	Bacteria	Pseudomonadota	Gammaproteobacteria	Pseudomonas lurida	244566	PSLU004.0523.00001.001C_05407	3.969	0.333333333	0.146666667	WP_069078554.1	A7318_RS26495		SIR2_family_protein			PDC-S25	PDC-S25_WP_158408084.1	1	0	1	1
GCF_024123895.1	Bacteria	Pseudomonadota	Betaproteobacteria	Paraburkholderia fungorum	134537	PAFU001.0523.00004.002C_05059	3.127	0	0	WP_051743265.1	NHH62_RS06065	tssA	type_VI_secretion_system_protein_TssA					0	0	1	0
GCF_003925955.1	Bacteria	Mycoplasmatota	Unassigned	Mycoplasmopsis californica	2113	MYCA001.0523.00003.001C_00561	-3.535	1	0.229166667	WP_052462026.1	EJK87_RS02790		hypothetical_protein					1	1	0	0
GCF_900095795.1	Bacteria	Bacteroidota	Bacteroidia	Petrimonas mucosa	1642646	PEMU002.0523.00001.001C_01413	3.61	0.208416152	0.233761809	WP_071136788.1	ING2E5A_RS06930		type_I_restriction-modification_system_subunit_M			DMS_other	MTase_I_00010	1	0	1	1
GCF_903969135.1	Bacteria	Bacteroidota	Flavobacteriia	Chryseobacterium sp. JV274	1932669	CHSP006.0523.00001.001C_02258	3.818	0.5	0.234459436	WP_180564652.1	CHRYMOREF3P_RS11250		AAA_family_ATPase	Gabija__GajA	Gabija	gabija	GajA_00042	1	1	1	1
GCF_016889985.1	Bacteria	Actinomycetota	Actinomycetes	Corynebacterium sp. FDAARGOS 1242	2778078	COSP021.0523.00001.001C_02348	2.566	0.409090909	0.306818182	WP_204099308.1	I6J72_RS11720		putative_DNA_binding_domain-containing_protein					1	1	1	0
GCF_000331735.1	Bacteria	Myxococcota	Myxococcia	Myxococcus stipitatus	1278073	MYST003.0523.00001.001C_00971	-3.98	0.25	0.25	WP_233278170.1	MYSTI_RS04825		MXAN_6577-like_cysteine-rich_protein					1	0	0	0
GCF_000015265.1	Bacteria	Actinomycetota	Actinomycetes	Nocardioides sp. JS614	196162	NOSP005.0523.00001.001C_01153	3.89	0.141215107	0.187342161	WP_011754568.1	NOCA_RS07015		type_I_restriction-modification_system_subunit_M	RM__Type_I_MTases	RM_Type_I	RM_type_I	MTase_I_00005	1	0	1	1
GCF_011751865.2	Bacteria	Actinomycetota	Actinomycetes	Salinibacterium sp. ZJ70	2708084	SASP013.0523.00001.001C_01935	-4.223	0.25	0.03125	WP_166865821.1	HCR12_RS09635	crtI	phytoene_desaturase_family_protein					1	0	0	0
GCF_021655845.1	Bacteria	Bacteroidota	Flavobacteriia	Riemerella anatipestifer	34085	RIAN001.0523.00024.001C_01168	2.54	0.266666667	0.266666667	WP_164857928.1	K6T43_RS05850		ThiF_family_adenylyltransferase	CBASS__AG_E1_ThiF	CBASS_II	cbass_type_II	E1E2_00028	1	0	1	0
GCF_023734775.1	Bacteria	Cyanobacteriota	Cyanophyceae	Nostoc commune	449208	NOCF001.0523.00001.001C_00717	3.865	0.088235294	0.108695652	WP_251958410.1	ANSO36C_RS03550		class_I_SAM-dependent_DNA_methyltransferase	RM__Type_I_MTases	RM_Type_I	RM_type_I	MTase_I_00018	0	0	1	1
GCF_011046485.1	Bacteria	Actinomycetota	Actinomycetes	Microbacterium sp. 4R-513	2567934	MISP024.0523.00001.001C_00689	-4.445	0.166666667	0.092592593	WP_165125456.1	G5T42_RS03450		SLC13_family_permease					1	0	0	0
GCF_003048695.2	Bacteria	Campylobacterota	Epsilonproteobacteria	Campylobacter concisus	199	CACO002.0523.00007.001C_01418	1.735	0	0	WP_107793498.1	CVT06_RS07085		hypothetical_protein					0	0	1	0
GCF_002850375.1	Bacteria	Bacillota	Bacilli	Staphylococcus hominis	145391	STHO001.0523.00010.001C_01922	1.572	0.074126984	0.037753883	WP_087437036.1	B7P03_RS09535	asp2	accessory_Sec_system_protein_Asp2					0	0	1	0
GCF_001513745.1	Bacteria	Pseudomonadota	Betaproteobacteria	Burkholderia humptydooensis	1740162	BUSP010.0523.00001.001C_02387	1.855	0	0	WP_009916610.1	AQ610_RS11530		portal_protein					0	0	1	0
GCF_024509915.1	Bacteria	Bacillota	Bacilli	Parageobacillus thermoglucosidasius	1426	PATH001.0523.00005.001C_02172	1.614	0	0	WP_256832616.1	IMI45_RS10845		LXG_domain-containing_protein					0	0	1	0
GCF_001689125.2	Bacteria	Bacillota	Clostridia	Blautia pseudococcoides	1796616	BLPS001.0523.00001.001C_03494	-2.879	0.277777778	0.043859649	WP_065543448.1	A4V09_RS17390		DUF3794_domain-containing_protein					1	0	0	0
GCF_027557445.1	Bacteria	Pseudomonadota	Betaproteobacteria	Paenalcaligenes faecalis	2980099	PAFA003.0523.00001.001C_02328	3.176	0.132716049	0.104700855	WP_269900799.1	N7U67_RS11640		DNA_cytosine_methyltransferase	RM_Type_II__Type_II_MTases	RM_Type_II			1	0	1	1
GCF_027286345.1	Bacteria	Pseudomonadota	Gammaproteobacteria	Salinivibrio kushneri	1908198	SAKU001.0523.00003.002P_02953	2.078	0	0	WP_269587828.1	O4546_RS14755		hypothetical_protein					0	0	1	0
GCF_002943895.1	Bacteria	Actinomycetota	Actinomycetes	Streptomyces sp. WAC00288	2094021	STSP058.0523.00001.001C_06697	3.326	0	0	WP_062760824.1	C5L38_RS33495		DUF2589_domain-containing_protein					0	0	1	1
GCF_004135975.1	Bacteria	Thermodesulfobacteriota	Desulfovibrionia	Solidesulfovibrio carbinolicus	296842	SOCA001.0523.00001.001C_03156	-2.781	0.333333333	0.333333333	WP_129354090.1	C3Y92_RS15690		SpoIIE_family_protein_phosphatase					1	0	0	0
GCF_023272715.1	Bacteria	Pseudomonadota	Gammaproteobacteria	Pectobacterium sp. 21LCBS03	2935858	PESP009.0523.00001.001C_00489	3.709	0	0	WP_014916759.1	MYB54_RS02445		DUF262_domain-containing_protein			PDC-M55	PDC-M55C_WP_090804557.1	0	0	1	1
GCF_011612585.1	Bacteria	Bacillota	Bacilli	Streptococcus cristatus	889201	STCR001.0523.00002.001C_01423	1.582	0	0.037753883	WP_005590783.1	HBA50_RS07120	asp2	accessory_Sec_system_protein_Asp2					0	0	1	0
GCF_024362245.1	Bacteria	Actinomycetota	Actinomycetes	Rhodococcus gordoniae	223392	RHGO001.0523.00001.001C_01418	2.59	0	0	WP_255162576.1	NMQ04_RS07090		DUF2397_domain-containing_protein	Wadjet__JetA_II	Wadjet_II	wadjet_other	JetA2_00008	0	0	1	0
GCF_000316665.1	Bacteria	Cyanobacteriota	Cyanophyceae	Rivularia sp. PCC 7116	373994	RISP001.0523.00001.001C_01366	1.582	0.086956522	0.047280029	WP_015117522.1	RIV7116_RS06690		ATP-dependent_DNA_helicase					0	0	1	0
GCF_016593255.1	Bacteria	Campylobacterota	Epsilonproteobacteria	Hydrogenimonas urashimensis	2740515	HYUR001.0523.00001.001C_01300	-3.877	0.217403987	0.15459677	WP_201351918.1	JMG82_RS06490		fatty_acid--CoA_ligase					1	0	0	0
GCF_000696465.1	Bacteria	Pseudomonadota	Gammaproteobacteria	Pectobacterium atrosepticum	29471	PEAT001.0523.00001.001C_04323	2.523	0.014245014	0.005668934	WP_039295343.1	EV46_RS21285	bcsE	cellulose_biosynthesis_protein_BcsE					0	0	1	0
GCF_000496595.1	Bacteria	Pseudomonadota	Alphaproteobacteria	Candidatus Liberibacter americanus	1261131	CALI003.0523.00001.001C_00129	2.87	0.009362715	0.013793294	WP_007556796.1	LAM_RS00645	pckA	phosphoenolpyruvate_carboxykinase_(ATP)					0	0	1	0
GCF_020520245.1	Bacteria	Pseudomonadota	Gammaproteobacteria	Dickeya zeae	204042	DIZE001.0523.00006.001C_04129	2.604	0.115384615	0.115384615	WP_226510718.1	LHK94_RS20655		YqaJ_viral_recombinase_family_protein					0	0	1	0
GCF_019933155.2	Bacteria	Bacillota	Bacilli	Metabacillus dongyingensis	2874282	MEDO001.0523.00001.001C_01490	3.773	0	0.055555556	WP_223440810.1	K8L98_RS07420		hypothetical_protein	SspBCDE__SspG	SspBCDE	PT_SspFGH	SspG_00003	0	0	1	1
GCF_005954645.2	Bacteria	Actinomycetota	Actinomycetes	Nocardioides sp. S-1144	2582905	NOSP028.0523.00001.001C_02516	-4.24	0.166666667	0.025641026	WP_262347403.1	FE634_RS12405		sensor_histidine_kinase					1	0	0	0
GCF_021730085.1	Bacteria	Pseudomonadota	Gammaproteobacteria	Vibrio parahaemolyticus	670	VIPA001.0523.00064.002C_03648	-0.2812	0.25	0.25	WP_140199059.1	JHS79_RS18250		hypothetical_protein					1	0	0	0
GCF_019550795.1	Bacteria	Bacillota	Bacilli	Paenibacillus sp. sptzw28	715179	PASP006.0523.00001.001C_02478	2.7	0	0	WP_220352917.1	KZ483_RS12340		DUF4127_family_protein					0	0	1	0
GCF_000209675.1	Bacteria	Pseudomonadota	Gammaproteobacteria	Gallibacterium anatis	1005058	GAAN001.0523.00003.001C_00847	3.164	0	0	WP_013745637.1	UMN179_RS04155		PP2C_family_serine/threonine-protein_phosphatase					0	0	1	1
GCF_002863865.1	Bacteria	Pseudomonadota	Gammaproteobacteria	Ketobacter alkanivorans	1917421	KEAL001.0523.00001.001C_03167	-2.65	0.333333333	0.062724088	WP_101895186.1	Kalk_RS15880		DUF3369_domain-containing_protein					1	0	0	0
GCF_008831445.1	Bacteria	Spirochaetota	Spirochaetia	Leptospira interrogans	211880	LEIN001.0523.00025.001C_02593	3.941	0.555555556	0.129351359	WP_002184579.1	F8A85_RS13910		type_I_restriction-modification_system_subunit_M	RM__Type_I_MTases	PrrC	RM_type_I	MTase_I_00004	1	1	1	1
GCF_001310255.1	Bacteria	Pseudomonadota	Alphaproteobacteria	Brevundimonas sp. DS20	1532555	BRSP025.0523.00001.001C_03273	-3.926	0.266666667	0.030194886	WP_054766549.1	JL11_RS16120	ilvA	threonine_ammonia-lyase,_biosynthetic					1	0	0	0
GCF_016864235.1	Bacteria	Pseudomonadota	Gammaproteobacteria	Legionella sp. MW5194	2662448	LESP023.0523.00001.001C_00009	1.611	0	0	WP_203455600.1	GH742_RS00045		type_IV_secretion_protein_Dot					0	0	1	0
GCF_001721185.1	Bacteria	Pseudomonadota	Gammaproteobacteria	Xenorhabdus hominickii	351679	XEHO001.0523.00001.001C_00641	1.593	0	0	WP_069315419.1	A9255_RS03120		DUF1073_domain-containing_protein					0	0	1	0
GCF_000010985.1	Bacteria	Deferribacterota	Deferribacteres	Deferribacter desulfuricans	639282	DEDE005.0523.00001.001C_01887	1.373	0	0	WP_013008550.1	DEFDS_RS09325		KamA_family_radical_SAM_protein					0	0	1	0
GCF_001687545.1	Bacteria	Pseudomonadota	Alphaproteobacteria	Paraurantiacibacter namhicola	645517	PANA002.0523.00001.001C_01897	1.214	0	0	WP_083989409.1	A6F65_RS09320		phospholipase_D-like_domain-containing_protein					0	0	1	0
GCF_024298965.1	Bacteria	Actinomycetota	Actinomycetes	Streptomyces rapamycinicus	1343740	STRA002.0523.00001.001C_04681	2.65	0	0	WP_243146174.1	LIV37_RS23405		NERD_domain-containing_protein					0	0	1	0
GCF_024584785.1	Bacteria	Pseudomonadota	Gammaproteobacteria	Idiomarina loihiensis	135577	IDLO001.0523.00002.001C_01601	-4.086	0.166666667	0.11523126	WP_153825933.1	KGF88_RS08000		phosphoethanolamine--lipid_A_transferase					1	0	0	0
GCF_000277795.1	Bacteria	Mycoplasmatota	Mollicutes	Mycoplasma wenyonii	1197325	MYWE001.0523.00001.001C_00125	1.382	0.125	0.1	WP_014849628.1	WEN_RS00600		iron-containing_alcohol_dehydrogenase					0	0	1	0
GCF_025152685.1	Bacteria	Bacillota	Bacilli	Streptococcus parauberis	1348	STPA001.0523.00004.001C_00082	3.5	0	0	WP_013794509.1	N2A94_RS00410		hypothetical_protein					0	0	1	1
GCF_016466415.2	Bacteria	Pseudomonadota	Betaproteobacteria	Ralstonia pickettii	329	RAPI001.0523.00002.002C_03249	-4.36	0.186666667	0.116666667	WP_009239788.1	RP6297_RS16240		efflux_transporter_outer_membrane_subunit					1	0	0	0
GCF_011602485.1	Bacteria	Pseudomonadota	Alphaproteobacteria	Bradyrhizobium sp. 1(2017)	1404888	BRSP023.0523.00001.001C_07377	3.572	0	0.11395202	WP_166819100.1	HAP40_RS36700		DNA_cytosine_methyltransferase			VSPR	MTase_II_00020	0	0	1	1
GCF_000758725.1	Bacteria	Bacillota	Bacilli	Paenibacillus odorifer	189426	PAOD001.0523.00001.001C_03189	3.115	0	0	WP_052097073.1	PODO_RS30080		TerB_N-terminal_domain-containing_protein	Shango__SngA	Shango	Shango	Shango__SngA	0	0	1	0
GCF_004135735.1	Bacteria	Myxococcota	Unassigned	Sorangium cellulosum	56	SOCE001.0523.00002.001C_00353	-1.471	0.625	0.625	WP_129344685.1	SOCEGT47_RS01740		sensor_histidine_kinase					1	1	0	0
GCF_002368455.1	Bacteria	Cyanobacteriota	Cyanophyceae	Calothrix sp. NIES-4071	2005469	CASP027.0523.00001.001C_04485	2.822	0	0	WP_096688903.1	CDC41_RS22415		NACHT_domain-containing_protein					0	0	1	0
GCF_013358405.1	Bacteria	Pseudomonadota	Alphaproteobacteria	Oricola thermophila	2742145	ORTH001.0523.00001.001C_03674	2.658	0	0.011904762	WP_197945444.1	HTY61_RS18340		DNA_cytosine_methyltransferase					0	0	1	0
GCF_000212415.1	Bacteria	Spirochaetota	Spirochaetia	Treponema brennaborense	906968	TRBR001.0523.00001.001C_02491	-4.44	0.25	0.083333333	WP_013759542.1	TREBR_RS12545		5'-nucleotidase_C-terminal_domain-containing_protein					1	0	0	0
GCF_015277555.1	Bacteria	Pseudomonadota	Gammaproteobacteria	Escherichia coli	941322	ESCO001.0523.02402.001C_01558	1.395	0	0.062985788	WP_113224155.1	INT78_RS07705	tssA	type_VI_secretion_system_protein_TssA					0	0	1	0
GCF_029916905.1	Bacteria	Pseudomonadota	Gammaproteobacteria	Acinetobacter bereziniae	106648	ACBE001.0523.00004.001C_03243	3.729	0.166666667	0.166666667	WP_151751399.1	QHG51_RS16205		type_I_restriction-modification_system_subunit_M	RM__Type_I_MTases	RM_Type_I	RM_type_I	MTase_I_00005	1	0	1	1
GCF_000008465.1	Bacteria	Pseudomonadota	Gammaproteobacteria	Idiomarina loihiensis	283942	IDLO001.0523.00003.001C_00044	-4.46	0.194444444	0.040760547	WP_011233309.1	IL_RS00235		serine_hydrolase					1	0	0	0
GCF_000827955.1	Bacteria	Bacillota	Clostridia	Clostridium botulinum	1491	CLBO001.0523.00002.001C_01692	2.252	0.019781556	0.049964172	WP_012450514.1	ST12_RS08335		phage_portal_protein					0	0	1	0
GCF_025561025.1	Bacteria	Bacillota	Bacilli	Mammaliicoccus sciuri	1296	MASC001.0523.00013.001C_00198	1.839	0.458333333	0.458333333	WP_243507751.1	MUA36_RS00990		hypothetical_protein					1	1	1	0
GCF_009817885.1	Bacteria	Pseudomonadota	Gammaproteobacteria	Serratia rhizosphaerae	2597702	SERH001.0523.00001.001C_02748	3.688	0.192026984	0.234459436	WP_160031413.1	FO014_RS13735		AAA_family_ATPase	Gabija__GajA	Gabija	gabija	GajA_00042	1	0	1	1
GCF_000018425.1	Bacteria	Bacillota	Clostridia	Candidatus Desulforudis audaxviator	477974	CADE001.0523.00002.001C_00854	-2.436	0.3	0.25	WP_012301910.1	DAUD_RS04070		exonuclease					1	0	0	0
GCF_000340885.1	Bacteria	Bacillota	Clostridia	Clostridium saccharoperbutylacetonicum	931276	CLSA001.0523.00002.001C_03094	3.229	0	0	WP_015393144.1	CSPA_RS14920		hypothetical_protein					0	0	1	1
GCF_902386745.1	Bacteria	Pseudomonadota	Betaproteobacteria	Laribacter hongkongensis	168471	LAHO001.0523.00002.001C_00324	1.265	0	0.005439815	WP_088859933.1	FX095_RS01595	pap	polyphosphate:AMP_phosphotransferase					0	0	1	0
GCF_009936155.1	Bacteria	Pseudomonadota	Betaproteobacteria	Chromobacterium haemolyticum	394935	CHHA001.0523.00001.001C_02179	2.273	0.000671141	0.000671141	WP_161523708.1	GYH29_RS10815		terminase					0	0	1	0
GCF_017909455.1	Bacteria	Actinomycetota	Actinomycetes	Curtobacterium flaccumfaciens	138532	CUFL001.0523.00005.001C_01351	-4.414	0.222222222	0.013675472	WP_244993456.1	JG550_RS06735		PTS_transporter_subunit_EIIC					1	0	0	0
GCF_018127985.1	Bacteria	Bacteroidota	Bacteroidia	Prevotella multiformis	282402	PRMU001.0523.00001.002C_01718	-4.203	0.145454545	0.145454545	WP_211815312.1	J4864_RS08555		T9SS_type_A_sorting_domain-containing_protein					1	0	0	0
GCF_022369475.1	Bacteria	Campylobacterota	Epsilonproteobacteria	Campylobacter sp. RM12651	1660079	CASP019.0523.00001.001C_01672	3.164	0.032168597	0.013793294	WP_214118600.1	AVBRAN_RS08305	pckA	phosphoenolpyruvate_carboxykinase_(ATP)					0	0	1	1
GCF_029854175.1	Bacteria	Bacillota	Bacilli	Latilactobacillus sakei	1599	LASA001.0523.00024.001C_01467	1.751	0	0.04	WP_280102630.1	QBD03_RS07335		phage_portal_protein					0	0	1	0
GCF_000306865.1	Bacteria	Pseudomonadota	Gammaproteobacteria	Legionella pneumophila	91891	LEPN001.0523.00080.001C_01059	2.377	0	0	WP_014841370.1	LPO_RS05315	ravO	Dot/Icm_T4SS_effector_RavO					0	0	1	0
GCF_029457455.1	Bacteria	Actinomycetota	Actinomycetes	Rhodococcus rhodochrous	1829	RHRH001.0523.00004.003P_05171	-4.168	0.142857143	0.142857143	WP_277371993.1	PVE95_RS25855		hypothetical_protein					1	0	0	0
GCF_005519465.1	Bacteria	Actinomycetota	Actinomycetes	Streptomyces clavuligerus	1901	STCL001.0523.00003.001C_02416	-4.35	0.5	0.2	WP_003961292.1	CRV15_RS12250		alpha/beta_hydrolase					1	1	0	0
GCF_023973165.1	Bacteria	Actinomycetota	Actinomycetes	Arcanobacterium pinnipediorum	1503041	ARPI001.0523.00001.001C_01299	3.842	0.142753623	0.198580247	WP_252672904.1	NG665_RS06495		type_I_restriction-modification_system_subunit_M	RM__Type_I_MTases	RM_Type_I	RM_type_I	MTase_I_00002	1	0	1	1
GCF_015500075.1	Bacteria	Pseudomonadota	Alphaproteobacteria	Mesorhizobium sp. INR15	2654248	MESP039.0523.00001.001C_02750	1.593	0.0125	0.21656412	WP_195179014.1	GA829_RS13700		recombinase_family_protein					0	0	1	0
GCF_014879975.1	Bacteria	Pseudomonadota	Gammaproteobacteria	Vibrio bathopelagicus	2777577	VIBA001.0523.00001.002C_04366	2.94	0.002777778	0.002525253	WP_192890939.1	IHV80_RS21775	tssA	type_VI_secretion_system_protein_TssA					0	0	1	0
GCF_002302395.1	Bacteria	Bacteroidota	Flavobacteriia	Capnocytophaga sputigena	1019	CASP002.0523.00001.001C_01124	2.559	0	0	WP_002679916.1	CGC55_RS05615		DUF3137_domain-containing_protein					0	0	1	0
GCF_001895305.1	Bacteria	Bacillota	Bacilli	Virgibacillus sp. 6R	1911587	VISP005.0523.00001.001C_02419	-4.434	0.136054422	0.075237566	WP_072741573.1	BKP57_RS11950		PTS_transporter_subunit_EIIC					1	0	0	0
GCF_016756395.1	Bacteria	Actinomycetota	Actinomycetes	Streptomyces sp. SN-593	659352	STSP009.0523.00001.001C_04536	2.436	0	0.004081633	WP_202235611.1	RVR_RS22610		DUF5691_domain-containing_protein					0	0	1	0
GCF_020735645.1	Bacteria	Bacillota	Negativicutes	Acidaminococcus fermentans	591001	ACFE004.0523.00002.001C_01235	3.402	0	0.013793294	WP_012938923.1	LK430_RS06200	pckA	phosphoenolpyruvate_carboxykinase_(ATP)					0	0	1	1
GCF_002208315.1	Bacteria	Pseudomonadota	Gammaproteobacteria	Salmonella enterica	1243591	SAEN001.0523.01137.001C_03513	3.61	0.376190476	0.375559163	WP_088524167.1	LFZ40_RS18470		YfjI_family_protein					1	1	1	1
GCF_000772065.1	Bacteria	Pseudomonadota	Gammaproteobacteria	Vibrio coralliilyticus	190893	VICO001.0523.00002.004P_05150	-4.32	0.2	0.014285714	WP_043011799.1	IX92_RS27980		glycoside_hydrolase_family_16_protein					1	0	0	0
GCF_026224735.1	Bacteria	Bacillota	Clostridia	Clostridium botulinum	1491	CLBO001.0523.00044.001C_02371	1.392	0	0	WP_260530101.1	JYA71_RS11840		hypothetical_protein					0	0	1	0
GCF_011801365.1	Bacteria	Pseudomonadota	Alphaproteobacteria	Paracoccus sp. AK26	2589076	PASP036.0523.00001.001C_00960	1.308	0.112170568	0.071070086	WP_167621637.1	FIU66_RS04770		DUF853_family_protein					0	0	1	0
GCF_008932145.1	Bacteria	Pseudomonadota	Gammaproteobacteria	Cronobacter sp. JZ38	1906275	CRSP005.0523.00001.001C_02335	2.32	0	0	WP_171998380.1	BJP61_RS11615		hypothetical_protein					0	0	1	0
GCF_000758565.1	Bacteria	Bacillota	Bacilli	Paenibacillus sp. FSL P4-0081	1536769	PASP010.0523.00001.001C_01618	-4.355	0.3	0.125	WP_052421718.1	P40081_RS08035		extracellular_solute-binding_protein					1	0	0	0
GCF_019330265.1	Bacteria	Actinomycetota	Actinomycetes	Amycolatopsis sp. TNS106	2861750	AMSP011.0523.00001.001C_02148	2.94	0	0	WP_219152265.1	CVV72_RS10690		hypothetical_protein					0	0	1	0
GCF_001444445.1	Bacteria	Bacteroidota	Bacteroidia	Hoylesella enoeca	76123	HOEN001.0523.00001.001C_01222	-4.035	0.302083333	0.077464789	WP_237072982.1	AS203_RS06065		hypothetical_protein					1	0	0	0
GCF_016653615.1	Bacteria	Pseudomonadota	Gammaproteobacteria	Entomomonas asaccharolytica	2785331	ENAS002.0523.00001.001C_01982	2.768	0	0.023148148	WP_201090615.1	JHT90_RS09895		portal_protein					0	0	1	0
GCF_000024125.1	Bacteria	Bacteroidota	Flavobacteriia	Robiginitalea biformata	313596	ROBI001.0523.00001.001C_01824	1.08	0.006097561	0.003846154	WP_238528119.1	RB2501_RS09125		trehalose_synthase					0	0	1	0
GCF_018326285.1	Bacteria	Actinomycetota	Actinomycetes	Mycolicibacterium sp. TY81	2759662	MYSP019.0523.00001.001C_05335	1.69	0	0	WP_212808143.1	KI240_RS26505		hypothetical_protein					0	0	1	0
GCF_000513475.1	Bacteria	Unassigned	Candidatus Babeliae	Candidatus Babela massiliensis	673862	CABA002.0523.00001.001C_00814	3.572	0	0.053030303	WP_023792720.1	BABL1_RS04010		ATP-binding_protein					0	0	1	1
GCF_013010095.1	Bacteria	Bacteroidota	Bacteroidia	Phocaeicola dorei	357276	PHDO001.0523.00004.001C_00552	-2.398	0.133686869	0.104180375	WP_007836612.1	GN307_RS02755		NADH-quinone_oxidoreductase_subunit_D					1	0	0	0
GCF_020886375.2	Bacteria	Pseudomonadota	Gammaproteobacteria	Escherichia coli	562	ESCO001.0523.01407.003P_04512	-4.24	0.349995517	0.287177246	WP_048207669.1	LPH27_RS22540	trbL	P-type_conjugative_transfer_protein_TrbL					1	0	0	0
GCF_016105505.1	Bacteria	Pseudomonadota	Gammaproteobacteria	Pseudomonas aeruginosa	287	PSAE001.0523.00222.001C_02441	2.371	0.117647059	0.117647059	WP_155664334.1	I9X26_RS12185		ATP-binding_protein					0	0	1	0
GCF_003711105.1	Bacteria	Actinomycetota	Actinomycetes	Actinoplanes teichomyceticus	457423	ACTE002.0523.00001.001C_02353	-3.84	0.166666667	0.166666667	WP_122977691.1	ACTEI_RS11790		methyl-accepting_chemotaxis_protein					1	0	0	0
GCF_019973615.1	Bacteria	Pseudomonadota	Betaproteobacteria	Rhodoferax sp. MIZ03	2798804	RHSP073.0523.00001.001C_01821	2.143	0.01754386	0.079710145	WP_223911467.1	LDN84_RS09125	rmuC	DNA_recombination_protein_RmuC					0	0	1	0
GCF_915401705.1	Bacteria	Pseudomonadota	Gammaproteobacteria	Providencia alcalifaciens	126385	PRAL001.0523.00004.001C_00273	1.834	0	0	WP_263428474.1	LDO34_RS01370	ligB	NAD-dependent_DNA_ligase_LigB					0	0	1	0
GCF_947251725.1	Bacteria	Pseudomonadota	Alphaproteobacteria	Wolbachia endosymbiont (group A) of Tiphia femorata	2954063	WOEN109.0523.00001.001C_01138	3.61	0.066666667	0.041666667	WP_265031306.1	OPR34_RS05690		AAA_family_ATPase					0	0	1	1
GCF_009906955.1	Bacteria	Pseudomonadota	Gammaproteobacteria	Paraglaciecola mesophila	197222	PAME002.0523.00001.001C_02918	-4.34	0.5	0.042149292	WP_160180873.1	FX988_RS14575		PepSY_domain-containing_protein					1	1	0	0
GCF_023278085.1	Bacteria	Pseudomonadota	Gammaproteobacteria	Pseudomonas syringae	317	PSSY001.0523.00008.001C_04468	3.418	0	0	WP_236423713.1	I9H07_RS22340		S-type_pyocin_domain-containing_protein					0	0	1	1
GCF_028673815.1	Bacteria	Bacillota	Bacilli	Listeria monocytogenes	1639	LIMO001.0523.00204.001C_00837	3.402	0.4	0.333333333	WP_274066568.1	ORY90_RS04185		retron_Ec67_family_RNA-directed_DNA_polymerase/endonuclease	Retron_I_C__RT_1_C2	Retron_I_C	retron_I-C	retron_type_I_C2_RT_typeIC2	1	1	1	1
GCF_002302565.1	Bacteria	Bacteroidota	Flavobacteriia	Capnocytophaga canimorsus	28188	CACA001.0523.00002.001C_02035	3.572	0	0	WP_041999129.1	CGC47_RS10180		hypothetical_protein	PD-Lambda-5__PD-Lambda-5_A	PD-Lambda-5	PD-Lambda-5	PD-Lambda-5_A_WP_072870873.1	0	0	1	1
GCF_029395515.1	Bacteria	Actinomycetota	Actinomycetes	Bifidobacterium sp. ESL0764	2983228	BISP010.0523.00001.001C_01126	-4.098	0.145833333	0.064814815	WP_277146535.1	OZX71_RS05630		oligopeptide:H+_symporter					1	0	0	0
GCF_003991855.1	Bacteria	Actinomycetota	Actinomycetes	Microbacterium oxydans	82380	MIOX001.0523.00001.001C_01359	2.03	0	0	WP_127012007.1	CVS54_RS06800		hypothetical_protein					0	0	1	0
GCF_013306375.1	Bacteria	Pseudomonadota	Betaproteobacteria	Ralstonia solanacearum	305	RASO001.0523.00052.001C_01220	3.709	0.104166667	0.163541667	WP_173940944.1	HI811_RS06070		hypothetical_protein	SspBCDE__SspG	SspBCDE	PT_SspFGH	SspG_00001	0	0	1	1
GCF_019457615.1	Bacteria	Pseudomonadota	Gammaproteobacteria	Shewanella zhangzhouensis	2864213	SHSP030.0523.00001.001C_02143	1.724	0.009007014	0.005379189	WP_220064672.1	K0H63_RS10700	rmuC	DNA_recombination_protein_RmuC					0	0	1	0
GCF_016864375.1	Bacteria	Pseudomonadota	Alphaproteobacteria	Microvirga sp. VF16	2807101	MISP038.0523.00001.001C_04376	-4.555	0.138176638	0.045883941	WP_203441059.1	JO965_RS21740		ABC_transporter_substrate-binding_protein					1	0	0	0
GCF_023008405.1	Bacteria	Actinomycetota	Actinomycetes	Amycolatopsis pretoriensis	218821	AMPR001.0523.00001.001C_00571	-4.36	0.166666667	0.166666667	WP_247020494.1	MUY14_RS02855		carbohydrate-binding_protein					1	0	0	0
GCF_020342335.1	Bacteria	Pseudomonadota	Gammaproteobacteria	Duffyella gerundensis	1619313	DUGE001.0523.00003.003P_04048	2.268	0.25	0.142857143	WP_225702116.1	J9874_RS20250		chromosome_partitioning_protein_ParB					1	0	1	0
GCF_007741535.1	Bacteria	Planctomycetota	Planctomycetia	Rubripirellula lacrimiformis	1930273	RULA003.0523.00001.001C_04657	1.136	0	0	WP_246146091.1	K227x_RS22990		AAA_family_ATPase					0	0	1	0
GCF_003797775.2	Bacteria	Pseudomonadota	Alphaproteobacteria	Sphingopyxis sp. OPL5	2486273	SPSP042.0523.00001.001C_03056	1.867	0	0	WP_187142099.1	EEB18_RS15220		toll/interleukin-1_receptor_domain-containing_protein					0	0	1	0
GCF_026689475.1	Bacteria	Pseudomonadota	Gammaproteobacteria	Legionella pneumophila	446	LEPN001.0523.00057.001C_02729	2.51	0	0	WP_015961774.1	OXA90_RS13640	wipA	Dot/Icm_T4SS_effector_WipA					0	0	1	0
GCF_003060825.1	Bacteria	Bacillota	Bacilli	Paenibacillus sp. CAA11	1532905	PASP009.0523.00001.001C_02894	1.122	0	0	WP_234414179.1	DCC85_RS14320		phage_portal_protein					0	0	1	0
GCF_020641035.1	Bacteria	Bacillota	Clostridia	Clostridioides sp. ES-W-0016-02	2770788	CLSP013.0523.00001.001C_01656	3.61	0	0	WP_227823789.1	IC758_RS08305		YceG_family_protein					0	0	1	1
GCF_002082195.1	Bacteria	Actinomycetota	Actinomycetes	Streptomyces gilvosporeus	553510	STGI001.0523.00001.001C_03542	1.426	0	0.047619048	WP_083105629.1	B1H19_RS17565		L-tyrosine/L-tryptophan_isonitrile_synthase_family_protein					0	0	1	0
GCF_022810765.1	Bacteria	Bacteroidota	Flavobacteriia	Winogradskyella sp. MH6	2929510	WISP004.0523.00001.001C_00161	-2.846	0.148148148	0.121212121	WP_243472517.1	MST30_RS00805		DNA_mismatch_repair_protein_MutS					1	0	0	0
GCF_015999465.1	Bacteria	Pseudomonadota	Gammaproteobacteria	Lonsdalea populi	1172565	LOPO001.0523.00001.001C_02940	1.191	0.154444444	0.121929825	WP_085689634.1	I6N93_RS14655		hypothetical_protein					1	0	1	0
GCF_006351965.1	Bacteria	Pseudomonadota	Alphaproteobacteria	Oceanicola sp. D3	2587163	OCSP003.0523.00001.001C_03973	0.7563	0.133333333	0.133333333	WP_140015797.1	FHY55_RS19620		heme_peroxidase					1	0	0	0
GCF_012516435.1	Bacteria	Thermodesulfobacteriota	Desulfovibrionia	Pseudodesulfovibrio sp. zrk46	2725288	PSSP157.0523.00001.001C_02736	3.418	0.1875	0.2	WP_168891290.1	HFN16_RS13690		hypothetical_protein					1	0	1	1
GCF_017377355.1	Bacteria	Thermodesulfobacteriota	Desulfobacteria	Desulfonema limicola	45656	DELI001.0523.00001.001C_02430	3.299	0.027777778	0.053030303	WP_207691996.1	dnl_RS12165		ATP-binding_protein					0	0	1	1
GCF_021310975.1	Bacteria	Pseudomonadota	Alphaproteobacteria	Agrobacterium vaccinii	2735528	AGVA001.0523.00001.002C_04091	3.418	0.208333333	0.196078431	WP_233137474.1	HRS00_RS20425		class_I_SAM-dependent_DNA_methyltransferase	RM__Type_I_MTases	RM_Type_I	RM_type_I	MTase_I_00018	1	0	1	1
GCF_019550795.1	Bacteria	Bacillota	Bacilli	Paenibacillus sp. sptzw28	715179	PASP006.0523.00001.001C_05074	-4.02	0.333333333	0.095238095	WP_258881416.1	KZ483_RS25290		alpha/beta_hydrolase					1	0	0	0
GCF_002838165.1	Bacteria	Pseudomonadota	Gammaproteobacteria	Shewanella sp. Pdp11	2059264	SHSP007.0523.00001.001C_02366	-4.02	0.241700284	0.172896921	WP_106650296.1	AYJ58_RS11960	istA	IS21_family_transposase					1	0	0	0
GCF_006542395.2	Bacteria	Pseudomonadota	Alphaproteobacteria	Formicincola oecophyllae	2558361	FOOE001.0523.00001.001C_01227	1.373	0	0	WP_240810455.1	E3E12_RS06185		hypothetical_protein					0	0	1	0
GCF_014621775.1	Bacteria	Pseudomonadota	Gammaproteobacteria	Stenotrophomonas sp. 169	2770322	STSP134.0523.00001.001C_03635	1.122	0.038888889	0.068333333	WP_188325529.1	ICJ04_RS18110	rmuC	DNA_recombination_protein_RmuC					0	0	1	0
GCF_002865545.1	Bacteria	Mycoplasmatota	Mollicutes	Spiroplasma monobiae	1336748	SPMO002.0523.00001.001C_00166	2.402	0	0	WP_101780451.1	SMONO_RS00830		formate--tetrahydrofolate_ligase					0	0	1	0
GCF_000954115.1	Bacteria	Actinomycetota	Actinomycetes	Rhodococcus sp. B7740	1564114	RHSP014.0523.00001.001C_01164	-4.168	0.142857143	0.055555556	WP_045195368.1	NY08_RS05790		alpha/beta_fold_hydrolase					1	0	0	0
GCF_004843685.1	Bacteria	Bacillota	Bacilli	Streptococcus suis	1307	STSU001.0523.00021.001C_01827	2.043	0.101851852	0.037753883	WP_136581549.1	E8M06_RS09335	asp2	accessory_Sec_system_protein_Asp2					0	0	1	0
GCF_002028405.1	Bacteria	Pseudomonadota	Betaproteobacteria	Thiomonas intermedia	926	THIN001.0523.00001.001C_02470	3.668	0.083333333	0.155555556	WP_218919030.1	BVH73_RS12305		restriction_endonuclease	RM_Type_IV__Type_IV_REases	RM_Type_IV	RM_type_IV	mREase_IV_00009	0	0	1	1
GCF_018847115.1	Bacteria	Verrucomicrobiota	Verrucomicrobiia	Akkermansia muciniphila	239935	AKMU001.0523.00062.001C_01125	2.023	0.142628205	0.114102564	WP_233465533.1	J5W45_RS05620	rsmH	16S_rRNA_(cytosine(1402)-N(4))-methyltransferase_RsmH					1	0	1	0
GCF_001281305.1	Bacteria	Actinomycetota	Actinomycetes	Bifidobacterium longum	1682	BILO001.0523.00021.001C_00212	-1.094	0.189857761	0.076812543	WP_060620083.1	RY67_RS01025	arc	proteasome_ATPase					1	0	0	0
GCF_011306175.1	Bacteria	Pseudomonadota	Gammaproteobacteria	Vibrio sp. HDW18	2714948	VISP015.0523.00001.001C_01897	1.991	0	0	WP_166014559.1	G7083_RS09595		GGDEF_domain-containing_protein					0	0	1	0
GCF_000412265.2	Bacteria	Actinomycetota	Actinomycetes	Streptomyces sp. Mg1	465541	STSP006.0523.00001.001C_04314	1.422	0.005882353	0.004081633	WP_037791962.1	M444_RS21195		DUF5691_domain-containing_protein					0	0	1	0
GCF_019856615.1	Bacteria	Pseudomonadota	Acidithiobacillia	Acidithiobacillus ferrooxidans	920	ACFE001.0523.00002.001C_00989	3.89	0.334722222	0.205084746	WP_012536382.1	K7B00_RS04935		type_I_restriction-modification_system_subunit_M	RM__Type_I_MTases	RM_Type_I	RM_type_I	MTase_I_00014	1	0	1	1
GCF_006364235.1	Bacteria	Bacillota	Bacilli	Streptococcus pyogenes	1314	STPY001.0523.00112.001C_00844	-3.88	0.405533063	0.405533063	WP_011285713.1	FIU13_RS04280		ATP-binding_protein					1	1	0	0
GCF_024599655.1	Bacteria	Pseudomonadota	Gammaproteobacteria	Enterobacter asburiae	61645	ENAS001.0523.00025.001C_00739	-1.275	0.2	0.2	WP_257260032.1	NQ230_RS03695		phage_tail_protein					1	0	0	0
GCF_011769525.1	Bacteria	Cyanobacteriota	Cyanophyceae	Tolypothrix sp. PCC 7910	2099387	TOSP002.0523.00001.001C_03390	1.568	0.033653846	0.047188755	WP_167723297.1	HCG51_RS16865		metallophosphoesterase					0	0	1	0
GCF_013393945.1	Bacteria	Cyanobacteriota	Cyanophyceae	Nostoc sp. TCL26-01	2576904	NOSP027.0523.00001.001C_04839	3.176	0.111111111	0.111111111	WP_179050478.1	FD725_RS24055		methyl-accepting_chemotaxis_protein					0	0	1	1
GCF_900187075.1	Bacteria	Bacillota	Bacilli	Mammaliicoccus stepanovicii	643214	MAST001.0523.00001.001C_00109	-2.732	0.223529412	0.139705882	WP_095085306.1	CKV64_RS00535		siderophore_biosynthesis_protein,_IucA/IucC_family					1	0	0	0
GCF_026650905.1	Bacteria	Bacillota	Clostridia	Clostridium estertheticum	238834	CLES001.0523.00002.001C_03437	-3.848	0.2	0.148148148	WP_226135256.1	LL065_RS17185		putative_ABC_exporter_domain-containing_protein					1	0	0	0
GCF_006517275.1	Bacteria	Pseudomonadota	Alphaproteobacteria	Labrenzia sp. PHM005	2590016	LASP009.0523.00001.001C_00044	1.162	0	0	WP_141183591.1	FJ695_RS00335		DUF935_domain-containing_protein					0	0	1	0
GCF_009938305.1	Bacteria	Pseudomonadota	Betaproteobacteria	Fluviibacter phosphoraccumulans	1751046	FLPH001.0523.00001.001C_01025	-2.68	0.166666667	0.107575758	WP_162050988.1	ICHIAU1_RS05110		recombinase_family_protein					1	0	0	0
GCF_900186975.1	Bacteria	Actinomycetota	Actinomycetes	Cutibacterium granulosum	33011	CUGR001.0523.00001.001C_00050	2.62	0	0.005263158	WP_065860580.1	CKV91_RS00245		alpha/beta-hydrolase_family_protein					0	0	1	0
GCF_013201685.1	Bacteria	Campylobacterota	Epsilonproteobacteria	Campylobacter geochelonis	1780362	CAGE001.0523.00001.001C_01276	-4.06	0.2	0.166666667	WP_075495056.1	CGEO_RS06410	yidC	membrane_protein_insertase_YidC					1	0	0	0
GCF_004135105.1	Bacteria	Pseudomonadota	Gammaproteobacteria	Photobacterium damselae	85581	PHDA001.0523.00008.002C_03034	1.778	0	0.014492754	WP_086368473.1	ETN89_RS15125		YqaJ_viral_recombinase_family_protein					0	0	1	0
GCF_002216775.1	Bacteria	Bacillota	Bacilli	Virgibacillus phasianinus	2017483	VIPH001.0523.00001.001C_01780	-4.07	0.333333333	0.166666667	WP_172840478.1	CFK37_RS08855		mechanosensitive_ion_channel					1	0	0	0
GCF_001704355.1	Bacteria	Pseudomonadota	Betaproteobacteria	Bordetella bronchiseptica	518	BOBR001.0523.00003.001C_00831	2.732	0	0	WP_094771200.1	BBB44_RS23840		restriction_endonuclease_subunit_S	RM__Type_I_S	RM_Type_I	RM_type_I	Specificity_I_00002	0	0	1	0
GCF_018389385.1	Bacteria	Cyanobacteriota	Cyanophyceae	Anthocerotibacter panamensis	2778476	ANPA001.0523.00001.001C_02431	3.012	0.388888889	0.241666667	WP_218079666.1	IL331_RS12210		hypothetical_protein	cas10_III-B_12	CAS_Class1-Subtype-III-B	cas_type_III-B	Cas10b_WP_106300372.1	1	1	1	0
GCF_015689335.1	Bacteria	Pseudomonadota	Betaproteobacteria	Massilia antarctica	2765360	MAAN003.0523.00001.001C_01610	1.653	0.005291005	0.003584229	WP_206091047.1	IV454_RS08055		methyl-accepting_chemotaxis_protein					0	0	1	0
GCF_005670685.2	Bacteria	Actinomycetota	Actinomycetes	Mycolicibacterium mucogenicum	1226753	MYMU001.0523.00001.001C_04915	-4.254	0.666666667	0.666666667	WP_053855449.1	C1S78_RS24495	gjpA	outer_membrane_porin_GjpA					1	1	0	0
GCF_002234535.1	Bacteria	Actinomycetota	Actinomycetes	Actinoalloteichus hoggarensis	1470176	ACHO002.0523.00001.001C_00868	-3.53	0.333333333	0.016949153	WP_245856555.1	AHOG_RS04420		M17_family_metallopeptidase					1	0	0	0
GCF_013394635.1	Bacteria	Bacteroidota	Flavobacteriia	Winogradskyella forsetii	2686077	WIFO001.0523.00003.001C_03420	1.545	0.011792453	0.018154762	WP_179021907.1	HM989_RS17050		YdiU_family_protein					0	0	1	0
GCF_900187075.1	Bacteria	Bacillota	Bacilli	Mammaliicoccus stepanovicii	643214	MAST001.0523.00001.001C_00130	1.419	0.0625	0.033333333	WP_095085348.1	CKV64_RS00640	asp1	accessory_Sec_system_protein_Asp1					0	0	1	0
GCF_029760915.1	Bacteria	Bacteroidota	Flavobacteriia	Olleya sp. YS	3028318	OLSP006.0523.00001.001C_02657	0.572	0.166666667	0.018154762	WP_279301704.1	Ollyesu_RS13285		YdiU_family_protein					1	0	0	0
GCF_023278185.1	Bacteria	Pseudomonadota	Alphaproteobacteria	Bradyrhizobium elkanii	398525	BREL001.0523.00001.001C_03134	1.239	0.045454545	0.060897436	WP_026193084.1	JEY66_RS15615		recombinase_family_protein					0	0	1	0
GCF_004295125.1	Bacteria	Bacillota	Clostridia	[Clostridium] scindens	411468	CLSC002.0523.00008.001C_02644	-2.951	0.174242424	0.111842105	WP_039909413.1	HDCHBGLK_RS13115		recombinase_family_protein					1	0	0	0
GCF_028335465.1	Bacteria	Bacillota	Bacilli	Enterococcus faecium	1352	ENFA002.0523.00220.001C_00881	3.75	0.166666667	0.166666667	WP_002337285.1	PML71_RS04405		SIR2_family_protein			PDC-S25	PDC-S25_WP_158408084.1	1	0	1	1
GCF_003343225.1	Bacteria	Pseudomonadota	Gammaproteobacteria	Photorhabdus laumondii	141679	PHLA001.0523.00002.001C_04347	2.691	0.148245614	0.148245614	WP_011148518.1	PluDJC_RS22020		DUF2235_domain-containing_protein					1	0	1	0
GCF_000980815.1	Bacteria	Actinomycetota	Actinomycetes	Corynebacterium camporealensis	161896	COCA002.0523.00002.001C_00931	-2.887	0.136904762	0.056398982	WP_046453317.1	UL81_RS04560		carboxylesterase/lipase_family_protein					1	0	0	0
GCF_024584785.1	Bacteria	Pseudomonadota	Gammaproteobacteria	Idiomarina loihiensis	135577	IDLO001.0523.00002.001C_01535	2.523	0	0.010869565	WP_153825885.1	KGF88_RS07665		DUF935_domain-containing_protein					0	0	1	0
GCF_018286575.1	Bacteria	Pseudomonadota	Gammaproteobacteria	Proteus terrae	626774	PRTE001.0523.00009.001C_00777	2.879	0	0	WP_075674282.1	KF949_RS03890		hypothetical_protein					0	0	1	0
GCF_900636825.1	Bacteria	Pseudomonadota	Gammaproteobacteria	Pseudomonas fluorescens	294	PSFL001.0523.00027.001C_04873	3.795	0.192026984	0.234459436	WP_126366979.1	EL257_RS24720		AAA_family_ATPase	Gabija__GajA	Gabija	gabija	GajA_00042	1	0	1	1
GCF_028898845.1	Bacteria	Actinomycetota	Actinomycetes	Streptomyces sp. WZ-12	3030210	STSP230.0523.00001.001C_00219	-2.191	0.15	0.15	WP_274910846.1	PV796_RS01095		hypothetical_protein					1	0	0	0
GCF_900638215.1	Bacteria	Actinomycetota	Actinomycetes	Nocardiopsis dassonvillei	2014	NODA001.0523.00003.001C_01261	0.7407	0.625	0.625	WP_013153626.1	EL646_RS06305		hypothetical_protein					1	1	0	0
GCF_002215055.1	Bacteria	Pseudomonadota	Betaproteobacteria	Laribacter hongkongensis	168471	LAHO001.0523.00001.001C_00348	3.668	0.499368687	0.499368687	WP_197736011.1	LHGZ1_RS01715		AAA_family_ATPase					1	1	1	1
GCF_005860785.2	Bacteria	Actinomycetota	Actinomycetes	Streptomyces sp. So13.3	2136173	STSP061.0523.00001.001C_03638	1.731	0.0078125	0.059190031	WP_138358006.1	C8250_RS17925		hypothetical_protein					0	0	1	0
GCF_012584515.1	Bacteria	Pseudomonadota	Betaproteobacteria	Polaromonas vacuolata	37448	POVA001.0523.00001.001C_02935	1.191	0.017156863	0.012121033	WP_168923111.1	HC248_RS14585	pgi	glucose-6-phosphate_isomerase					0	0	1	0
GCF_018289035.1	Bacteria	Bacteroidota	Bacteroidia	Bacteroides xylanisolvens	371601	BAXY001.0523.00004.001C_00802	-0.748	0.376594203	0.360902778	WP_060451219.1	INE93_RS04000		hypothetical_protein					1	1	0	0
GCF_000192745.1	Bacteria	Pseudomonadota	Alphaproteobacteria	Polymorphum gilvum	991905	POGI002.0523.00001.001C_01176	-2.812	0.166666667	0.004820937	WP_049792552.1	SL003B_RS05785	fliF	flagellar_basal-body_MS-ring/collar_protein_FliF					1	0	0	0
GCF_007475525.1	Bacteria	Verrucomicrobiota	Methylacidiphilae	Methylacidiphilum kamchatkense	1202785	MEKA001.0523.00001.001C_00483	1.299	0	0	WP_039721286.1	kam1_RS02275		AAA_family_ATPase					0	0	1	0
GCF_009363415.1	Bacteria	Pseudomonadota	Gammaproteobacteria	Vibrio aquimaris	2587862	VIAQ001.0523.00001.001C_02558	-3.805	0.166666667	0.053571429	WP_152431324.1	FIV01_RS12755		NAD(P)-binding_domain-containing_protein					1	0	0	0
GCF_003795125.1	Bacteria	Bacillota	Bacilli	Tetragenococcus osmophilus	526944	TEOS001.0523.00001.001C_01482	1.65	0.012820513	0.004975124	WP_123935935.1	C7K38_RS07420		ABC-ATPase_domain-containing_protein					0	0	1	0
GCF_021923065.1	Bacteria	Actinomycetota	Actinomycetes	Clavibacter phaseoli	1734031	CLPH001.0523.00002.001C_00327	-3.857	0.771428571	0.771428571	WP_237582124.1	FGD69_RS01635		helix-turn-helix_domain-containing_protein					1	1	0	0
GCF_016728725.1	Bacteria	Actinomycetota	Actinomycetes	Corynebacterium amycolatum	43765	COAM002.0523.00003.001C_01471	1.621	0	0.005595886	WP_070559910.1	I6I65_RS07325		NYN_domain-containing_protein					0	0	1	0
GCF_029025765.1	Bacteria	Pseudomonadota	Gammaproteobacteria	Aeromonas caviae	648	AECA001.0523.00036.001C_00134	1.206	0.625555556	0.625555556	WP_275058988.1	PY772_RS00670		DUF927_domain-containing_protein					1	1	1	0
GCF_024125715.1	Bacteria	Actinomycetota	Actinomycetes	Dietzia kunjamensis	322509	DIKU001.0523.00001.001C_03378	-3.793	0.208333333	0.018986489	WP_253002784.1	NHB83_RS16895		glycosyltransferase_87_family_protein					1	0	0	0
GCF_000214435.1	Bacteria	Bacillota	Clostridia	Desulfotomaculum nigrificans	868595	DENI002.0523.00001.001C_02216	-3.79	0.175925926	0.083333333	WP_234702066.1	DESCA_RS10985		MFS_transporter					1	0	0	0
GCF_019090985.1	Bacteria	Pseudomonadota	Gammaproteobacteria	Photorhabdus akhurstii	171438	PHAK001.0523.00001.001C_01722	2.795	0	0	WP_036806990.1	B0X70_RS08615		contractile_injection_system_tape_measure_protein					0	0	1	0
GCF_014108865.1	Bacteria	Actinomycetota	Actinomycetes	Nocardioides sp. WS12	2486272	NOSP022.0523.00001.001C_03826	1.664	0	0	WP_182376987.1	HRC28_RS19035		class_I_SAM-dependent_methyltransferase					0	0	1	0
GCF_008704935.1	Bacteria	Actinomycetota	Actinomycetes	Streptomyces vinaceus	1960	STVI002.0523.00001.001C_04263	1.473	0.0078125	0.059190031	WP_150528837.1	CP980_RS21360		hypothetical_protein					0	0	1	0
GCF_009789595.1	Bacteria	Pseudomonadota	Betaproteobacteria	Pseudoduganella flava	871742	PSFL003.0523.00001.001C_00071	1.843	0	0	WP_145879404.1	GO485_RS00355		hypothetical_protein					0	0	1	0
GCF_004104505.1	Bacteria	Actinomycetota	Actinomycetes	Streptomyces sp. M2	646637	STSP008.0523.00001.001C_04289	2.389	0	0	WP_128802644.1	DBP13_RS21560		hypothetical_protein					0	0	1	0
GCF_002905795.2	Bacteria	Pseudomonadota	Gammaproteobacteria	Pseudomonas avellanae	46257	PSAV001.0523.00001.001C_00691	1.349	0.666666667	0.281840854	WP_005740438.1	BKM03_RS03715		site-specific_integrase					1	1	1	0
GCF_026168555.1	Bacteria	Pseudomonadota	Alphaproteobacteria	Qipengyuania spongiae	2909673	QISP001.0523.00001.001C_02740	-4.28	0.166666667	0.019736842	WP_265558441.1	L1F33_RS13710		hypothetical_protein					1	0	0	0
GCF_003288315.1	Bacteria	Pseudomonadota	Alphaproteobacteria	Roseovarius sp. TM1035	2203213	ROSP003.0523.00001.001C_00404	-3.125	0.375	0.210526316	WP_232279146.1	RAK1035_RS02005		site-specific_integrase					1	1	0	0
GCF_000316665.1	Bacteria	Cyanobacteriota	Cyanophyceae	Rivularia sp. PCC 7116	373994	RISP001.0523.00001.001C_00324	-3.861	0.3	0.261111111	WP_015116507.1	RIV7116_RS01580		mechanosensitive_ion_channel_family_protein					1	0	0	0
GCF_003032075.1	Bacteria	Bacillota	Bacilli	Listeria monocytogenes	1639	LIMO001.0523.00093.002P_03032	3.012	0.005291005	0.092213331	WP_232822918.1	C0Z04_RS00045		primase_C-terminal_domain-containing_protein					0	0	1	0
GCF_003457035.1	Bacteria	Bacillota	Clostridia	Clostridioides difficile	1496	CLDI001.0523.00031.001C_03653	-2.275	0.166666667	0.162247475	WP_021374963.1	CDIF102978_RS18255		glycine_rich_domain-containing_protein					1	0	0	0
GCF_027359415.1	Bacteria	Cyanobacteriota	Cyanophyceae	Prochlorococcus marinus	3014997	PRMA001.0523.00016.001C_00190	1.528	0	0	WP_269622762.1	O5636_RS00950		DUF1957_domain-containing_protein					0	0	1	0
GCF_020035495.1	Bacteria	Pseudomonadota	Alphaproteobacteria	Ensifer adhaerens	106592	ENAD001.0523.00003.002C_06920	-2.357	0.291666667	0.13198633	WP_223728234.1	LAC78_RS34580		IS66_family_transposase					1	0	0	0
GCF_900474935.1	Bacteria	Bacillota	Bacilli	Streptococcus pyogenes	1314	STPY001.0523.00196.001C_01469	-1.745	0.2	0.2	WP_012560958.1	DQL03_RS07525		phage_head_morphogenesis_protein					1	0	0	0
GCF_025643595.1	Bacteria	Actinomycetota	Actinomycetes	Saccharopolyspora rosea	524884	SARO001.0523.00001.001C_03192	2.488	0	0.015625	WP_263247066.1	NV263_RS15950	ligD	non-homologous_end-joining_DNA_ligase					0	0	1	0
GCF_018141365.1	Bacteria	Pseudomonadota	Gammaproteobacteria	Pseudoalteromonas sp. M8	2692624	PSSP151.0523.00001.002C_00107	3.842	0.2370666	0.239495138	WP_211865601.1	GSF13_RS00530		type_I_restriction-modification_system_subunit_M			DMS_other	MTase_I_00002	1	0	1	1
GCF_004014695.1	Bacteria	Pseudomonadota	Gammaproteobacteria	Hahella sp. KA22	1628392	HASP009.0523.00001.001C_04537	1.322	0	0.058962264	WP_127972926.1	ENC22_RS22735		TROVE_domain-containing_protein					0	0	1	0
GCF_000821185.2	Bacteria	Pseudomonadota	Gammaproteobacteria	Serratia symbiotica	138074	SESY001.0523.00001.001C_00325	3.299	0.2	0.2	WP_237162916.1	SYMBAF_RS01610		NEL-type_E3_ubiquitin_ligase_domain-containing_protein					1	0	1	1
GCF_000012305.1	Bacteria	Pseudomonadota	Gammaproteobacteria	Psychrobacter arcticus	259536	PSAR002.0523.00001.001C_00422	3.08	0	0.104700855	WP_011279706.1	PSYC_RS02080		DNA_cytosine_methyltransferase	RM_Type_II__Type_II_MTases	RM_Type_II	RM_type_II	MTase_II_00020	0	0	1	0
GCF_002257605.1	Bacteria	Bacteroidota	Bacteroidia	Parabacteroides sp. CT06	2025876	PASP025.0523.00001.001C_03006	1.568	0.111111111	0.222222222	WP_094582448.1	CI960_RS15440		restriction_endonuclease_subunit_S			RM_type_I	Specificity_I_00025	0	0	1	0
GCF_022819445.1	Bacteria	Spirochaetota	Spirochaetia	Leptospira noguchii	28182	LENO001.0523.00003.001C_01419	3.418	0	0	WP_243827960.1	MAL05_RS07025		polysaccharide_biosynthesis_PFTS_motif_protein					0	0	1	1
GCF_018634035.1	Bacteria	Pseudomonadota	Gammaproteobacteria	Pectobacterium atrosepticum	29471	PEAT001.0523.00004.001C_03757	-3.338	0.366666667	0.366666667	WP_011092228.1	HLB43_RS18695		acyl--CoA_ligase					1	1	0	0
GCF_002831585.1	Bacteria	Pseudomonadota	Alphaproteobacteria	Bradyrhizobium sp. SK17	2057741	BRSP031.0523.00001.001C_05496	3.969	0.395833333	0.430555556	WP_157817239.1	CWS35_RS27230		hypothetical_protein					1	1	1	1
GCF_016757735.1	Bacteria	Bacteroidota	Flavobacteriia	Aequorivita iocasae	2803865	AEIO001.0523.00001.001C_00496	1.505	0	0.04236822	WP_202337057.1	JK629_RS02460		phage_tail_sheath_subtilisin-like_domain-containing_protein					0	0	1	0
GCF_022869665.1	Bacteria	Pseudomonadota	Gammaproteobacteria	Klebsiella pneumoniae	573	KLPN001.0523.00909.002P_05243	-3.951	0.354166667	0.354166667	WP_004150708.1	IUJ50_RS26215		ABC_transporter_ATP-binding_protein/permease					1	0	0	0
GCF_024224615.1	Bacteria	Pseudomonadota	Gammaproteobacteria	Atlantibacter subterranea	255519	ATSU001.0523.00001.001C_00184	3.61	0	0	WP_254487524.1	NLZ15_RS00920		STY4199_family_HEPN_domain-containing_protein					0	0	1	1
GCF_024758205.1	Bacteria	Bacteroidota	Bacteroidia	Phocaeicola vulgatus	821	PHVU001.0523.00008.001C_02275	2.691	0	0.044180431	WP_005848543.1	NXU81_RS11375		ATP-binding_protein					0	0	1	0
GCF_003429265.1	Bacteria	Pseudomonadota	Alphaproteobacteria	Cereibacter sphaeroides	1063	CESP001.0523.00004.002C_03541	1.214	0	0.031111111	WP_181318506.1	D0Z66_RS17730	argH	argininosuccinate_lyase					0	0	1	0
GCF_022846615.1	Bacteria	Pseudomonadota	Alphaproteobacteria	Roseomonas fluvialis	1750527	ROFL001.0523.00001.001C_04827	1.184	0	0	WP_244457012.1	MWM08_RS24150		peroxidase_family_protein					0	0	1	0
GCF_029016285.1	Bacteria	Pseudomonadota	Gammaproteobacteria	Vibrio sp. DW001	2912315	VISP038.0523.00001.001C_02055	4.023	0.088888889	0.088603846	WP_275134067.1	L3V77_RS10275	dptF	DNA_phosphorothioation-dependent_restriction_protein_DptF	Dnd_ABCDEFGH__DptF	Dnd_ABCDEFGH	PT_DndFGH	DndF_00003	0	0	1	1
GCF_003669015.1	Bacteria	Pseudomonadota	Betaproteobacteria	Acidovorax sp. 1608163	2478662	ACSP040.0523.00001.001C_01681	1.319	0.01754386	0.079710145	WP_121728573.1	EAG14_RS08310	rmuC	DNA_recombination_protein_RmuC					0	0	1	0
GCF_900475915.1	Bacteria	Actinomycetota	Actinomycetes	Arcanobacterium haemolyticum	28264	ARHA001.0523.00001.001C_00981	-4.59	0.416666667	0.1110748	WP_013170247.1	DQN53_RS04940		MFS_transporter					1	1	0	0
GCF_904848165.1	Bacteria	Pseudomonadota	Gammaproteobacteria	Psychrobacter arenosus	256326	PSAR001.0523.00001.001C_02739	-4.004	0.285714286	0.068181818	WP_201499325.1	JMV70_RS13680		AMP-binding_protein					1	0	0	0
GCF_010725725.1	Bacteria	Actinomycetota	Actinomycetes	Mycolicibacterium pulveris	36813	MYPU003.0523.00001.001C_03370	1.302	0.017857143	0.083333333	WP_163902134.1	G6N28_RS16745		ATP-binding_protein					0	0	1	0
GCF_013488205.1	Bacteria	Bacteroidota	Flavobacteriia	Empedobacter falsenii	343874	EMFA001.0523.00001.001C_01961	3.61	0.055555556	0.315891473	WP_180904533.1	FH779_RS09790		ATP-binding_protein	Septu__PtuA	Septu	septu_type_I	PtuA1_00029	0	0	1	1
GCF_014337235.1	Bacteria	Bacillota	Erysipelotrichia	[Eubacterium] hominis	2764325	EUHO001.0523.00001.001C_00280	2.879	0.066666667	0.076388889	WP_117536283.1	H9Q80_RS01395		AAA_family_ATPase					0	0	1	0
GCF_029854195.1	Bacteria	Pseudomonadota	Alphaproteobacteria	Amylibacter sp. IMCC11727	3039851	AMSP017.0523.00001.001C_02801	3.75	0.088235294	0.108695652	WP_280098714.1	QBD29_RS14005		class_I_SAM-dependent_DNA_methyltransferase	RM__Type_I_MTases	RM_Type_I	RM_type_I	MTase_I_00018	0	0	1	1
GCF_002356335.1	Bacteria	Actinomycetota	Actinomycetes	[Mycobacterium] stephanolepidis	1520670	MYST004.0523.00001.001C_01723	-3.975	0.15795207	0.074819401	WP_096500465.1	MSTE_RS08600		DUF4173_domain-containing_protein					1	0	0	0
GCF_000266905.1	Bacteria	Actinomycetota	Actinomycetes	Mycolicibacterium chubuense	710421	MYCH003.0523.00001.002P_05479	-0.829	0.152777778	0.145833333	WP_014805454.1	MYCCH_RS26895		ParB_N-terminal_domain-containing_protein					1	0	0	0
GCF_009176705.1	Bacteria	Pseudomonadota	Gammaproteobacteria	Pseudoalteromonas sp. A25	116092	PSSP007.0523.00001.001C_02406	0.9575	0.290277778	0.138227513	WP_232056566.1	GDK41_RS11995		response_regulator					1	0	0	0
GCF_021183625.1	Bacteria	Actinomycetota	Actinomycetes	Nocardia asteroides	1824	NOAS001.0523.00004.001C_02707	3.283	0.125	0.138888889	WP_233020313.1	LTT61_RS13550		site-specific_DNA-methyltransferase	RM_Type_III__Type_III_MTases	RM_Type_III			0	0	1	1
GCF_003795085.1	Bacteria	Bacteroidota	Flavobacteriia	Capnocytophaga canimorsus	28188	CACA001.0523.00004.001C_00101	-3.105	0.166666667	0.106060606	WP_109861960.1	D8L92_RS00505		thiol-activated_cytolysin_family_protein					1	0	0	0
GCF_001753245.1	Bacteria	Pseudomonadota	Gammaproteobacteria	Acidihalobacter yilgarnensis	2819280	ACYI001.0523.00001.001C_02074	-1.579	0.321428571	0.232222222	WP_156782848.1	BI364_RS10255		IS66_family_transposase					1	0	0	0
GCF_018687555.1	Bacteria	Pseudomonadota	Betaproteobacteria	Polynucleobacter sp. MWH-P3-07-1	1743173	POSP005.0523.00001.001C_00673	2.803	0.26038891	0.267797003	WP_251365377.1	ICU98_RS03360		DNA_methyltransferase	RM_Type_III__Type_III_MTases	RM_Type_III	RM_type_III	MTase_III_00005	1	0	1	0
GCF_029339075.1	Bacteria	Bacteroidota	Flavobacteriia	Chryseobacterium indologenes	253	CHIN001.0523.00010.001C_01242	-3.148	0.335897436	0.181190476	WP_276284812.1	PYS58_RS06205		recombinase_family_protein					1	0	0	0
GCF_014127105.1	Bacteria	Pseudomonadota	Alphaproteobacteria	Devosia sp. MC521	2759954	DESP021.0523.00001.001C_02983	3.467	0	0.007340242	WP_182394385.1	H4N61_RS14915		cisplatin_damage_response_ATP-dependent_DNA_ligase					0	0	1	1
GCF_023509255.1	Bacteria	Actinomycetota	Actinomycetes	Corynebacterium pseudodiphtheriticum	37637	COPS002.0523.00001.001C_00980	0.7163	0.166666667	0.085858586	WP_249625348.1	L2D23_RS04890		ATP-binding_cassette_domain-containing_protein					1	0	0	0
GCF_028736115.1	Bacteria	Bacteroidota	Sphingobacteriia	Mucilaginibacter sp. KACC 22063	3025666	MUSP007.0523.00001.001C_03662	2.023	0.166666667	0.12745098	WP_274206982.1	PQ461_RS18310		DndE_family_protein	Dnd__DndE	Dnd_ABCDE	DMS_other	mads_8	1	0	1	0
GCF_008369705.1	Bacteria	Bacteroidota	Bacteroidia	Bacteroides fragilis	817	BAFR001.0523.00012.001C_00904	-4.31	0.163095238	0.112912088	WP_005795013.1	F0R78_RS05325		RagB/SusD_family_nutrient_uptake_outer_membrane_protein					1	0	0	0
GCF_900235895.1	Bacteria	Pseudomonadota	Gammaproteobacteria	Pseudomonas cerasi	1583341	PSCE001.0523.00002.003P_05367	1.165	0	0	WP_104685724.1	C6H34_RS27610		relaxase/mobilization_nuclease_domain-containing_protein					0	0	1	0
GCF_006338045.1	Bacteria	Campylobacterota	Epsilonproteobacteria	Helicobacter pylori	210	HEPY001.0523.00056.001C_00845	3.75	0.5	0.131578947	WP_236635739.1	D4I31_RS08415		hypothetical_protein					1	1	1	1
GCF_000236685.1	Bacteria	Spirochaetota	Spirochaetia	Sphaerochaeta pleomorpha	158190	SPPL001.0523.00001.001C_02071	1.739	0.0625	0.043939394	WP_014270702.1	SPIGRAPES_RS10335		glucose-6-phosphate_isomerase					0	0	1	0
GCF_025997995.1	Bacteria	Bacteroidota	Chitinophagia	Sediminibacterium sp. TEGAF015	575378	SESP004.0523.00001.001C_01988	3.969	0.212590215	0.187342161	WP_264898025.1	TEGAF0_RS09935		type_I_restriction-modification_system_subunit_M	RM__Type_I_MTases	RM_Type_I	RM_type_I	MTase_I_00005	1	0	1	1
GCF_015218525.1	Bacteria	Pseudomonadota	Gammaproteobacteria	Acinetobacter sp. YH12138	2601122	ACSP043.0523.00001.001C_00191	3.115	0.132716049	0.104700855	WP_180108166.1	G0029_RS00955		DNA_cytosine_methyltransferase	RM_Type_II__Type_II_MTases	RM_Type_II	RM_type_II	MTase_II_00020	1	0	1	0
GCF_000212735.1	Bacteria	Bacteroidota	Saprospiria	Haliscomenobacter hydrossis	760192	HAHY003.0523.00001.001C_05450	2.777	0.216165414	0.202156334	WP_013767827.1	HALHY_RS27400		AAA-like_domain-containing_protein					1	0	1	0
GCF_009362995.1	Bacteria	Pseudomonadota	Betaproteobacteria	Delftia tsuruhatensis	180282	DETS001.0523.00002.001C_03750	-4.18	0.268115942	0.241958289	WP_016713046.1	GCS91_RS18735	trbL	P-type_conjugative_transfer_protein_TrbL					1	0	0	0
GCF_000183135.1	Bacteria	Bacteroidota	Bacteroidia	Paludibacter propionicigenes	694427	PAPR001.0523.00001.001C_00176	-3.674	0.5	0.049668241	WP_013443704.1	PALPR_RS00890		NAD(P)/FAD-dependent_oxidoreductase					1	1	0	0
GCF_016888885.1	Bacteria	Pseudomonadota	Gammaproteobacteria	Moraxella osloensis	34062	MOOS001.0523.00009.001C_01872	-3.922	0.244897959	0.04665707	WP_228288308.1	I6J32_RS09855		UDP-N-acetylmuramoyl-L-alanyl-D-glutamate--2,_6-diaminopimelate_ligase					1	0	0	0
GCF_001516265.1	Bacteria	Pseudomonadota	Gammaproteobacteria	Pseudomonas aeruginosa	287	PSAE001.0523.00021.001C_00163	0.4734	0.366666667	0.30952381	WP_059319057.1	HW09_RS00765		hypothetical_protein					1	1	0	0
GCF_025999915.1	Bacteria	Pseudomonadota	Gammaproteobacteria	Enterobacter roggenkampii	1812935	ENRO001.0523.00033.001C_00370	1.328	0	0	WP_167819580.1	OO938_RS01850		polysaccharide_deacetylase					0	0	1	0
GCF_028736215.1	Bacteria	Bacteroidota	Sphingobacteriia	Mucilaginibacter sp. KACC 22773	3025671	MUSP008.0523.00001.001C_05412	-4.496	0.148148148	0.021574973	WP_274210460.1	PQ469_RS27060		glycoside_hydrolase_43_family_protein					1	0	0	0
GCF_021559955.1	Bacteria	Pseudomonadota	Gammaproteobacteria	Pantoea agglomerans	549	PAAG001.0523.00013.002P_04317	1.203	0.213383838	0.213383838	WP_235765451.1	JK642_RS21560		DUF4041_domain-containing_protein	PD-Lambda-1__PD-Lambda-1	PD-Lambda-1	PD-Lambda-1	PD-Lambda-1_WP_082363513.1	1	0	1	0
GCF_015167655.1	Bacteria	Pseudomonadota	Gammaproteobacteria	Citrobacter sp. BDA59-3	2781952	CISP040.0523.00001.001C_01237	-4.066	0.222222222	0.083333333	WP_193795399.1	IP582_RS06155		methyl-accepting_chemotaxis_protein					1	0	0	0
GCF_018394375.1	Bacteria	Pseudomonadota	Gammaproteobacteria	Pseudomonas syringae	317	PSSY001.0523.00007.001C_03411	1.12	0.5	0.2	WP_232924205.1	KIJ28_RS17020		hypothetical_protein					1	1	1	0
GCF_023374475.1	Bacteria	Pseudomonadota	Betaproteobacteria	Burkholderia cepacia	292	BUCE001.0523.00011.001C_03177	3.518	0.125	0.095075758	WP_081077576.1	L0Z01_RS15885		DNA_cytosine_methyltransferase	RM_Type_II__Type_II_MTases	RM_Type_II	VSPR	MTase_II_00020	0	0	1	1
GCF_002021925.1	Bacteria	Campylobacterota	Epsilonproteobacteria	Campylobacter pinnipediorum	1660067	CAPI001.0523.00001.001C_01834	3.482	0	0	WP_069637151.1	CPIN17260_RS08930		GGDEF_domain-containing_protein					0	0	1	1
GCF_002761455.1	Bacteria	Pseudomonadota	Gammaproteobacteria	Salmonella enterica	1454610	SAEN001.0523.01212.001C_01028	1.597	0	0.030894457	WP_080089958.1	AW74_RS05345		DUF935_family_protein					0	0	1	0
GCF_947090785.1	Bacteria	Pseudomonadota	Gammaproteobacteria	Rheinheimera sp. MM224	3019969	RHSP096.0523.00001.001C_00443	3.773	0.666666667	0.397435897	WP_264345208.1	OM978_RS02215		AAA_family_ATPase	Septu__PtuA	Septu	septu_type_I	PtuA1_00029	1	1	1	1
GCF_023375565.1	Bacteria	Pseudomonadota	Gammaproteobacteria	Enterobacter roggenkampii	1812935	ENRO001.0523.00028.001C_03780	4.145	0	0	WP_249469648.1	MUY30_RS18900		KAP_family_NTPase					0	0	1	1
GCF_022845975.1	Bacteria	Actinomycetota	Coriobacteriia	Raoultibacter timonensis	1907662	RATI001.0523.00002.001C_03251	-4.504	0.3	0.3	WP_244387421.1	MWL95_RS16200		FAD-dependent_oxidoreductase					1	0	0	0
GCF_029909795.1	Bacteria	Pseudomonadota	Alphaproteobacteria	Paracoccus versutus	34007	PAVE001.0523.00002.002P_03515	-4.457	0.25	0.2	WP_116221159.1	E3U25_RS03715		glycosyltransferase_family_39_protein					1	0	0	0
GCF_001007935.1	Bacteria	Pseudomonadota	Betaproteobacteria	Nitrosomonas communis	44574	NICO001.0523.00001.001C_02606	1.739	0	0	WP_046850462.1	AAW31_RS12375		50S_ribosome-binding_GTPase					0	0	1	0
GCF_002946655.1	Bacteria	Pseudomonadota	Gammaproteobacteria	Vibrio cholerae	686	VICH001.0523.00085.001C_00907	2.133	0	0	WP_002003155.1	C4E16_RS04660		phage/plasmid_replication_protein,_II/X_family					0	0	1	0
GCF_009734285.1	Bacteria	Pseudomonadota	Gammaproteobacteria	Pseudomonas coronafaciens	235275	PSCO002.0523.00002.001C_02788	2.053	0.5	0.472027972	WP_223810560.1	GMO17_RS13830		hypothetical_protein					1	1	1	0
GCF_012271835.1	Bacteria	Bacillota	Erysipelotrichia	[Clostridium] innocuum	1522	CLIN001.0523.00001.001C_03637	-3.742	0.375	0.3	WP_021421183.1	G4D55_RS18015		recombinase_family_protein					1	1	0	0
GCF_014672875.1	Bacteria	Bacillota	Bacilli	Weissella koreensis	165096	WEKO001.0523.00002.001C_00933	1.593	0.0625	0.024390244	WP_006844926.1	FY536_RS04685		tagaturonate_epimerase_family_protein					0	0	1	0
GCF_021227995.1	Bacteria	Pseudomonadota	Alphaproteobacteria	Novosphingobium kaempferiae	2896849	NOKA001.0523.00001.001C_05018	1.337	0.029411765	0.012820513	WP_232493675.1	LO787_RS25070		beta-3-deoxy-D-manno-oct-2-ulosonic_acid_transferase					0	0	1	0
GCF_027359375.1	Bacteria	Cyanobacteriota	Cyanophyceae	Prochlorococcus marinus	3014998	PRMA001.0523.00017.001C_00480	1.316	0.024011544	0.024011544	WP_036902740.1	O5635_RS02400		UbiD_family_decarboxylase					0	0	1	0
GCF_009498235.1	Bacteria	Pseudomonadota	Gammaproteobacteria	Candidatus Methylospira mobilis	1808979	CAME004.0523.00001.001C_02134	-0.741	0.214285714	0.214285714	WP_153248969.1	F6R98_RS10465		hypothetical_protein					1	0	0	0
GCF_003149495.1	Bacteria	Planctomycetota	Planctomycetia	Gemmata obscuriglobus	114	GEOB001.0523.00001.001C_06314	-2.23	0.142857143	0.142857143	WP_010040100.1	C1280_RS31730		HD_domain-containing_protein					1	0	0	0
GCF_026427355.1	Bacteria	Pseudomonadota	Alphaproteobacteria	Sphingobium sp. JS3065	2970925	SPSP080.0523.00001.002C_04265	-4.08	0.291666667	0.291666667	WP_267252479.1	NUH86_RS21325		family_16_glycosylhydrolase					1	0	0	0
GCF_000758685.1	Bacteria	Bacillota	Bacilli	Paenibacillus stellifer	169760	PAST002.0523.00001.001C_04644	-4.37	0.25	0.033333333	WP_084065271.1	PSTEL_RS22795		HAMP_domain-containing_histidine_kinase					1	0	0	0
GCF_023277945.1	Bacteria	Pseudomonadota	Gammaproteobacteria	Pseudomonas syringae	321	PSSY001.0523.00016.001C_00428	3.033	0.047619048	0.03125	WP_248976497.1	I9H08_RS02140		hypothetical_protein					0	0	1	0
GCF_022965695.1	Bacteria	Bacteroidota	Flavobacteriia	Chryseobacterium daecheongense	192389	CHDA001.0523.00001.001C_02374	-2.158	0.547619048	0.181190476	WP_245140369.1	MUU74_RS11835		recombinase_family_protein					1	1	0	0
GCF_015571975.1	Bacteria	Pseudomonadota	Gammaproteobacteria	Raoultella terrigena	577	RATE001.0523.00002.001C_01741	-4.176	0.666666667	0.666666667	WP_167691428.1	IMO34_RS08675		diguanylate_cyclase					1	1	0	0
GCF_020447175.2	Bacteria	Pseudomonadota	Gammaproteobacteria	Methylophaga pinxianii	2881052	MEPI001.0523.00001.001C_00479	3.068	0.076078506	0.086988701	WP_226069791.1	LGT42_RS02395	dndC	DNA_phosphorothioation_system_sulfurtransferase_DndC	Dnd__DndC	Dnd_ABCDEFGH	PT_DndABCDE	DndC_00003	0	0	1	0
GCF_016598775.1	Bacteria	Actinomycetota	Actinomycetes	Actinomyces weissii	675090	ACWE001.0523.00001.001C_00089	1.664	0.104166667	0.076013514	WP_234042822.1	JG540_RS00445	cas1	CRISPR-associated_endonuclease_Cas1	cas1_I_II_III_IV_V_VI_1	CAS_Class1-Subtype-I-G	cas_type_I-G	Cas1g_WP_005511840.1	0	0	1	0
GCF_015100395.1	Bacteria	Campylobacterota	Epsilonproteobacteria	Nitrosophilus alvini	2714855	NIAL001.0523.00001.001C_00082	-2.678	0.142857143	0.147227578	WP_200762990.1	EPR_RS00410	recJ	single-stranded-DNA-specific_exonuclease_RecJ					1	0	0	0
GCF_016772275.1	Bacteria	Bacillota	Bacilli	Heyndrickxia vini	1476025	HEVI001.0523.00001.001C_03820	3.773	0.75	0.75	WP_202778087.1	I5776_RS19050		replication-relaxation_family_protein					1	1	1	1
GCF_900327275.1	Bacteria	Pseudomonadota	Alphaproteobacteria	Orientia tsutsugamushi	784	ORTS001.0523.00005.001C_01496	1.955	0	0	WP_109510648.1	DK405_RS07595		hypothetical_protein					0	0	1	0
GCF_017751165.1	Bacteria	Spirochaetota	Spirochaetia	Brachyspira hyodysenteriae	159	BRHY001.0523.00002.001C_02404	2.879	0	0	WP_047101182.1	GQX62_RS11970		AAA_family_ATPase					0	0	1	0
GCF_001011155.1	Bacteria	Pseudomonadota	Alphaproteobacteria	Hoeflea sp. IMCC20628	1620421	HOSP001.0523.00001.001C_02227	2.85	0.041666667	0.041666667	WP_245307945.1	IMCC20628_RS11100		AAA_family_ATPase					0	0	1	0
GCF_003597675.1	Bacteria	Pseudomonadota	Alphaproteobacteria	Neorhizobium sp. NCHU2750	1825976	NESP003.0523.00001.001C_00213	-2.537	0.134210526	0.134210526	WP_119938755.1	NCHU2750_RS01075		type_IV_secretory_system_conjugative_DNA_transfer_family_protein					1	0	0	0
GCF_000299995.1	Bacteria	Pseudomonadota	Gammaproteobacteria	Alteromonas macleodii	1004785	ALMA001.0523.00012.001C_03299	1.996	0	0.055555556	WP_014999677.1	AMBLS11_RS16440		methyl-accepting_chemotaxis_protein					0	0	1	0
GCF_010669305.1	Bacteria	Bacillota	Clostridia	Aminipila butyrica	433296	AMBU001.0523.00001.001C_01626	3.61	0	0	WP_163066428.1	Ami103574_RS08115		RNA-directed_DNA_polymerase	DRT8__DRT8	DRT8	DRT_class_I	drt-UG7	0	0	1	1
GCF_000177195.2	Bacteria	Actinomycetota	Actinomycetes	Streptomyces sp. SirexAA-E	862751	STSP013.0523.00001.001C_00012	1.713	0.037037037	0.039393939	WP_014043970.1	SACTE_RS00065		helix-turn-helix_transcriptional_regulator					0	0	1	0
GCF_000212715.2	Bacteria	Pseudomonadota	Gammaproteobacteria	Escherichia coli	696406	ESCO001.0523.02383.001C_04961	-1.746	0.236694678	0.211007555	WP_000934713.1	UMNK88_RS25150		TraI_domain-containing_protein					1	0	0	0
GCF_002211625.1	Bacteria	Fusobacteriota	Fusobacteriia	Fusobacterium polymorphum	76857	FUPO001.0523.00003.001C_00360	2.447	0	0	WP_261787351.1	CBG61_RS01790		hypothetical_protein					0	0	1	0
GCF_002209445.1	Bacteria	Bacteroidota	Flavobacteriia	Capnocytophaga endodontalis	2708117	CAEN007.0523.00001.001C_00636	-2.613	0.324305556	0.027659574	WP_088593342.1	CBG49_RS03175	gldM	gliding_motility_protein_GldM					1	0	0	0
GCF_002754935.1	Bacteria	Cyanobacteriota	Cyanophyceae	Thermostichus lividus	1917166	THLI002.0523.00001.001C_01153	3.467	0.201595745	0.228848427	WP_099798616.1	BRW62_RS05520		class_I_SAM-dependent_DNA_methyltransferase	RM__Type_I_MTases	RM_Type_I	RM_type_I	MTase_I_00002	1	0	1	1
GCF_000217815.1	Bacteria	Thermotogota	Thermotogae	Pseudothermotoga thermarum	688269	PSTH002.0523.00001.001C_00190	1.228	0	0	WP_013931513.1	THETH_RS00940		MBL_fold_hydrolase					0	0	1	0
GCF_000463445.1	Bacteria	Bacillota	Bacilli	Streptococcus constellatus	862968	STCO005.0523.00007.001C_01191	-1.8	0.174242424	0.111842105	WP_006268700.1	SCR2_RS05875		recombinase_family_protein					1	0	0	0
GCF_016726245.1	Bacteria	Actinomycetota	Actinomycetes	Brevibacterium casei	33889	BRCA001.0523.00005.001C_01913	2.469	0.541666667	0.441666667	WP_201670662.1	I6I57_RS09570		SIR2_family_protein					1	1	1	0
GCF_025558585.1	Bacteria	Bacillota	Bacilli	Staphylococcus sp. IVB6214	2989766	STSP209.0523.00001.001C_00035	3.75	0.583333333	0.583333333	WP_262559904.1	MUA51_RS00175		hypothetical_protein					1	1	1	1
GCF_014303395.1	Bacteria	Actinomycetota	Actinomycetes	Nakamurella sp. PAMC28650	2762325	NASP002.0523.00001.001C_00034	1.088	0	0	WP_187092341.1	H7F38_RS00170		phage_tail_sheath_subtilisin-like_domain-containing_protein					0	0	1	0
GCF_027595085.1	Bacteria	Pseudomonadota	Gammaproteobacteria	Pseudomonas putida	303	PSPU001.0523.00044.001C_01179	-3.451	0.5	0.041832729	WP_102885814.1	M2J85_RS05895		PAS_domain-containing_methyl-accepting_chemotaxis_protein					1	1	0	0
GCF_010726955.1	Bacteria	Actinomycetota	Actinomycetes	Mycolicibacterium fallax	1793	MYFA001.0523.00001.001C_02014	3.127	0.004310345	0.023809524	WP_085095387.1	G6N10_RS09995		AAA_family_ATPase					0	0	1	0
GCF_024748965.1	Bacteria	Pseudomonadota	Gammaproteobacteria	Pseudomonas sp. B21-032	2895483	PSSP253.0523.00001.001C_04837	3.451	0.537037037	0.395833333	WP_258608208.1	LOY54_RS24185		hypothetical_protein					1	1	1	1
GCF_005221285.1	Bacteria	Pseudomonadota	Betaproteobacteria	Neisseria flavescens	484	NEFL001.0523.00001.001C_00561	-4.01	0.166666667	0.06187099	WP_244284782.1	FAH67_RS02835		sulfatase-like_hydrolase/transferase					1	0	0	0
GCF_018732205.1	Bacteria	Pseudomonadota	Gammaproteobacteria	Pseudoalteromonas sp. SiA1	2839744	PSSP204.0523.00001.002C_03428	3.996	0.388888889	0.361111111	WP_215522144.1	KK487_RS17125		AAA_family_ATPase					1	1	1	1
GCF_000264765.2	Bacteria	Pseudomonadota	Gammaproteobacteria	Edwardsiella anguillarum	667120	EDAN001.0523.00001.001C_01496	2.879	0	0	WP_034164017.1	ETEE_RS07165	bcsE	cellulose_biosynthesis_protein_BcsE					0	0	1	0
GCF_003345295.1	Bacteria	Pseudomonadota	Gammaproteobacteria	Vibrio splendidus	29497	VISP001.0523.00001.002C_04045	-1.098	0.583333333	0.583333333	WP_244212223.1	DUN60_RS20335		relaxase/mobilization_nuclease_domain-containing_protein					1	1	0	0
GCF_900635115.1	Bacteria	Pseudomonadota	Gammaproteobacteria	Legionella pneumophila	446	LEPN001.0523.00070.001C_01902	3.61	0	0	WP_010947682.1	ELZ66_RS09625	pieD	Dot/Icm_T4SS_effector_PieD/LirF					0	0	1	1
GCF_009708005.2	Bacteria	Actinomycetota	Actinomycetes	Cellulosimicrobium protaetiae	2587808	CEPR001.0523.00001.001C_01082	-3.63	0.5	0.625	WP_154797850.1	FIC82_RS05395		SpoIIE_family_protein_phosphatase					1	1	0	0
GCF_029590275.1	Bacteria	Bacillota	Clostridia	Proteiniclasticum sp. QWL-01	3036945	PRSP035.0523.00001.001C_00634	-4.457	1	1	WP_277854702.1	P6M73_RS03170		ABC_transporter_substrate-binding_protein					1	1	0	0
GCF_000835205.1	Bacteria	Pseudomonadota	Betaproteobacteria	Burkholderia plantarii	41899	BUPL001.0523.00001.001C_02170	-4.207	0.232142857	0.232142857	WP_042625071.1	BGL_RS10320		amino_acid_adenylation_domain-containing_protein					1	0	0	0
GCF_015265475.1	Bacteria	Campylobacterota	Epsilonproteobacteria	Candidatus Sulfurimonas marisnigri	2740405	CASU004.0523.00001.001C_01164	2.033	0.033333333	0.033333333	WP_194367771.1	HUE87_RS05770		bifunctional_diguanylate_cyclase/phosphodiesterase					0	0	1	0
GCF_010669085.1	Bacteria	Bacillota	Tissierellia	Caloranaerobacter azorensis	116090	CAAZ001.0523.00001.001C_00819	-3.428	0.25	0.282312925	WP_204260217.1	G3A45_RS04045	istA	IS21_family_transposase					1	0	0	0
GCF_025502565.1	Bacteria	Pseudomonadota	Betaproteobacteria	Nitrosomonas sp. PLL12-2	2980404	NISP015.0523.00001.001C_00474	0.10205	0.25	0.083333333	WP_046848989.1	N8S79_RS02370		DUF935_domain-containing_protein					1	0	0	0
GCF_900217235.1	Bacteria	Thermodesulfobacteriota	Desulfovibrionia	Pseudodesulfovibrio profundus	57320	PSPR001.0523.00001.001C_01248	1.628	0	0	WP_232005720.1	DPRO_RS06225		DUF3880_domain-containing_protein					0	0	1	0
GCF_019056555.1	Bacteria	Bacillota	Clostridia	Clostridium sp. 001	1970093	CLSP006.0523.00001.001C_03286	-3.27	0.168981481	0.255165172	WP_217301825.1	B5S50_RS16330	istA	IS21_family_transposase					1	0	0	0
GCF_002009295.1	Bacteria	Pseudomonadota	Alphaproteobacteria	Komagataeibacter nataicola	265960	KONA001.0523.00001.001C_03165	-3.607	0.166666667	0.1	WP_236944522.1	B0W47_RS15590		TolC_family_protein					1	0	0	0
GCF_025758395.1	Bacteria	Actinomycetota	Actinomycetes	Microbacterium terricola	344163	MITE002.0523.00001.001C_01281	-3.77	0.2	0.2	WP_263798457.1	OAU46_RS06405		hypothetical_protein					1	0	0	0
GCF_002334685.1	Bacteria	Thermodesulfobacteriota	Desulfovibrionia	Desulfovibrio sp. G11	631220	DESP002.0523.00001.001C_00552	-4.383	0.2	0.125	WP_012625472.1	CNY67_RS02955		anion_permease					1	0	0	0
GCF_001447155.2	Bacteria	Pseudomonadota	Gammaproteobacteria	Marinobacter sp. LQ44	1749259	MASP014.0523.00001.001C_02282	3.535	0.125	0.125	WP_156510004.1	ASQ50_RS11325		S-type_pyocin_domain-containing_protein					0	0	1	1
GCF_000163055.2	Bacteria	Bacteroidota	Bacteroidia	Prevotella sp. oral taxon 299	575614	PRSP002.0523.00001.002C_00485	-4.375	0.291666667	0.291666667	WP_009228598.1	HMPREF0669_RS02390		RagB/SusD_family_nutrient_uptake_outer_membrane_protein					1	0	0	0
GCF_018409405.1	Bacteria	Chloroflexota	Dehalococcoidia	Dehalococcoides mccartyi	61435	DEMC001.0523.00013.001C_00116	-3.105	0.138888889	0.111111111	WP_213164776.1	DHCNIT_RS00580		recombinase_family_protein					1	0	0	0
GCF_004785625.2	Bacteria	Bacillota	Bacilli	Planococcus halotolerans	2233542	PLHA002.0523.00001.001C_02385	-4.367	0.277777778	0.036163522	WP_135815683.1	DNR44_RS11905	nadB	L-aspartate_oxidase					1	0	0	0
GCF_024181305.1	Bacteria	Spirochaetota	Spirochaetia	Treponema sp. OMZ 791	2563666	TRSP009.0523.00001.001C_01816	-3.857	0.212121212	0.190082645	WP_253691799.1	E4O02_RS09055	lnt	apolipoprotein_N-acyltransferase					1	0	0	0
GCF_024347435.1	Bacteria	Pseudomonadota	Gammaproteobacteria	Vibrio cyclitrophicus	47951	VICY001.0523.00006.001C_02763	2.717	0.666666667	0.416666667	WP_261894526.1	OCW38_RS13815		hypothetical_protein					1	1	1	0
GCF_000935185.3	Bacteria	Actinomycetota	Actinomycetes	Streptomyces noursei	1971	STNO001.0523.00002.001C_08156	-0.3691	0.163265306	0.163265306	WP_103377415.1	SE95_RS40640		helix-turn-helix_transcriptional_regulator					1	0	0	0
GCF_000225345.1	Bacteria	Bacillota	Clostridia	Roseburia hominis	585394	ROHO001.0523.00003.001C_02405	-3.824	0.5	0.071428571	WP_014080553.1	RHOM_RS11855		amidohydrolase					1	1	0	0
GCF_016925515.1	Bacteria	Pseudomonadota	Gammaproteobacteria	Methylomonas sp. EFPC1	2812647	MESP062.0523.00001.001C_01272	3.916	0.5	0.5	WP_205453678.1	JWZ98_RS06310		DUF262_domain-containing_protein					1	1	1	1
GCF_023273855.1	Bacteria	Bacteroidota	Flavobacteriia	Seonamhaeicola sp. ML3	2937786	SESP029.0523.00001.001C_00641	3.646	0.055555556	0.095075758	WP_248724029.1	M0214_RS03210		DNA_(cytosine-5-)-methyltransferase	RM_Type_II__Type_II_MTases	RM_Type_II			0	0	1	1
GCF_000801275.2	Bacteria	Pseudomonadota	Gammaproteobacteria	Vibrio nigripulchritudo	28173	VINI001.0523.00001.002C_05497	-4.11	0.166666667	0.1	WP_022562030.1	VIBNI_RS27420		gamma-glutamyltransferase					1	0	0	0
GCF_900638355.1	Bacteria	Campylobacterota	Epsilonproteobacteria	Helicobacter pullorum	35818	HEPU001.0523.00001.001C_00122	1.22	0.075	0.058823529	WP_104719532.1	EL247_RS00595	argS	arginine--tRNA_ligase					0	0	1	0
GCF_002368455.1	Bacteria	Cyanobacteriota	Cyanophyceae	Calothrix sp. NIES-4071	2005469	CASP027.0523.00001.001C_04522	3.729	0.142857143	0.142857143	WP_096688935.1	CDC41_RS22600		tetratricopeptide_repeat_protein					1	0	1	1
GCF_001688725.2	Bacteria	Bacteroidota	Bacteroidia	Bacteroides caecimuris	1796613	BACA003.0523.00001.001C_03223	-3.844	0.224747475	0.21158605	WP_065539646.1	A4V03_RS16340	istA	IS21_family_transposase					1	0	0	0
GCF_009363075.1	Bacteria	Bacillota	Bacilli	Paenibacillus guangzhouensis	1473112	PAGU001.0523.00001.001C_05793	1.982	0.333333333	0.155555556	WP_152397480.1	GCU39_RS28700		limonene_hydroxylase					1	0	1	0
GCF_021654855.1	Bacteria	Pseudomonadota	Gammaproteobacteria	Thiomicrorhabdus immobilis	2791037	THIM002.0523.00001.001C_00511	1.522	0	0.012121033	WP_237262868.1	L6421_RS02555	pgi	glucose-6-phosphate_isomerase					0	0	1	0
GCF_018309085.1	Bacteria	Bacillota	Bacilli	Sporosarcina sp. Marseille-Q4063	2810514	SPSP062.0523.00001.001C_02124	-3.727	0.145833333	0.053030303	WP_212604064.1	JSQ81_RS10600		amidohydrolase					1	0	0	0
GCF_021310995.1	Bacteria	Pseudomonadota	Alphaproteobacteria	Agrobacterium vaccinii	2735528	AGVA001.0523.00002.001C_01410	2.078	0.1	0.083333333	WP_233123251.1	HRR99_RS07025		ATP-binding_protein	PD-T7-2__PD-T7-2_B	PD-T7-2	GAO_19	PD-T7-2_B_WP_171016958.1	0	0	1	0
GCF_018634035.1	Bacteria	Pseudomonadota	Gammaproteobacteria	Pectobacterium atrosepticum	29471	PEAT001.0523.00004.001C_02700	3.773	0.363333333	0.146666667	WP_109491829.1	HLB43_RS13450		SIR2_family_protein			PDC-S25	PDC-S25_WP_158408084.1	1	1	1	1
GCF_006542375.1	Bacteria	Pseudomonadota	Alphaproteobacteria	Oecophyllibacter saccharovorans	2558360	OESA001.0523.00001.001C_00682	-4.33	1	0.021860881	WP_231118977.1	E3E11_RS03380	proP	glycine_betaine/L-proline_transporter_ProP					1	1	0	0
GCF_000755185.1	Bacteria	Actinomycetota	Actinomycetes	Corynebacterium sp. ATCC 6931	1487956	COSP005.0523.00001.001C_02058	1.233	0	0.022988506	WP_038628818.1	DR71_RS10200		class_I_SAM-dependent_methyltransferase					0	0	1	0
GCF_000196475.1	Bacteria	Pseudomonadota	Gammaproteobacteria	Photorhabdus asymbiotica	291112	PHAS001.0523.00001.001C_00484	-3.555	0.1875	0.032889628	WP_012776670.1	PAU_RS02360		alpha/beta_hydrolase-fold_protein					1	0	0	0
GCF_014838715.1	Bacteria	Bacteroidota	Cytophagia	Algoriphagus sp. Y33	2772483	ALSP020.0523.00001.001C_04585	1.889	0	0.015422886	WP_192347727.1	ID165_RS22825	bshC	bacillithiol_biosynthesis_cysteine-adding_enzyme_BshC					0	0	1	0
GCF_000196855.1	Bacteria	Bacillota	Bacilli	Leuconostoc gasicomitatum	762550	LEGA001.0523.00003.001C_01600	-0.931	0.15	0.043589744	WP_013231914.1	LEGAS_RS07895		phage_portal_protein					1	0	0	0
GCF_003443675.1	Bacteria	Bacteroidota	Flavobacteriia	Aquimarina sp. BL5	1714860	AQSP005.0523.00001.001C_03217	3.299	0	0	WP_118459990.1	D1818_RS16025		DUF4301_family_protein					0	0	1	1
GCF_010728155.1	Bacteria	Actinomycetota	Actinomycetes	Mycolicibacterium doricum	126673	MYDO001.0523.00001.001C_00334	2.334	0.041666667	0.03030303	WP_244949032.1	G6N07_RS01655		hypothetical_protein					0	0	1	0
GCF_017584165.1	Bacteria	Pseudomonadota	Alphaproteobacteria	Agrobacterium rubi	28099	AGRU001.0523.00001.003P_04720	4.082	0.1	0.1	WP_065700849.1	G6M88_RS22685		Fic_family_protein			SoFic	SoFic__SoFic	0	0	1	1
GCF_905220695.1	Bacteria	Pseudomonadota	Gammaproteobacteria	Xanthomonas arboricola	56448	XAAR001.0523.00004.001C_02981	-3.799	0.375	0.375	WP_228607748.1	LOK40_RS14885		hypothetical_protein					1	1	0	0
GCF_003184265.1	Bacteria	Pseudomonadota	Gammaproteobacteria	Acidiferrobacter sp. SPIII_3	1281578	ACSP011.0523.00001.001C_02166	-3.287	0.5	0.2	WP_110137361.1	C4901_RS10960		DNA_mismatch_repair_protein_MutS					1	1	0	0
GCF_000973125.1	Bacteria	Pseudomonadota	Gammaproteobacteria	Xenorhabdus bovienii	40576	XEBO001.0523.00001.001C_03452	1.535	0.196969697	0.142266401	WP_046337382.1	XBW1_RS16680		ParB_family_protein					1	0	1	0
GCF_004014695.1	Bacteria	Pseudomonadota	Gammaproteobacteria	Hahella sp. KA22	1628392	HASP009.0523.00001.001C_04492	3.371	0	0	WP_241566857.1	ENC22_RS31505		hypothetical_protein					0	0	1	1
GCF_005890155.1	Bacteria	Actinomycetota	Actinomycetes	Acidipropionibacterium acidipropionici	1748	ACAC002.0523.00006.001C_02119	2.86	0.3	0.3	WP_175419069.1	FEZ30_RS10530		hypothetical_protein					1	0	1	0
GCF_019431245.1	Bacteria	Pseudomonadota	Alphaproteobacteria	Polymorphobacter sp. PAMC 29334	2862331	POSP040.0523.00001.003P_04335	-1.901	0.25	0.055797101	WP_219777372.1	KZX46_RS21695		IS66_family_transposase					1	0	0	0
GCF_014055025.1	Bacteria	Pseudomonadota	Betaproteobacteria	Neisseria bacilliformis	267212	NEBA001.0523.00001.001C_01840	1.502	0	0	WP_007343500.1	H3L91_RS09150		DUF87_domain-containing_protein			DMS_other	mads_8	0	0	1	0
GCF_000166395.1	Bacteria	Bacteroidota	Cytophagia	Leadbetterella byssophila	649349	LEBY001.0523.00001.001C_00370	-4.29	0.25	0.25	WP_013407208.1	LBYS_RS01860		RagB/SusD_family_nutrient_uptake_outer_membrane_protein					1	0	0	0
GCF_000092505.1	Bacteria	Bacillota	Bacilli	Leuconostoc kimchii	762051	LEKI002.0523.00002.001C_01952	1.386	0.208333333	0.030381944	WP_242651970.1	LKI_RS10110		phage_portal_protein					1	0	1	0
GCF_003795145.1	Bacteria	Bacillota	Bacilli	Tetragenococcus koreensis	290335	TEKO001.0523.00001.001C_02380	-3.977	0.25	0.129171407	WP_226996797.1	C7K43_RS11805		PucR_family_transcriptional_regulator					1	0	0	0
GCF_008727715.1	Bacteria	Pseudomonadota	Alphaproteobacteria	Mesorhizobium terrae	2725666	METE002.0523.00001.001C_04138	2.201	0	0	WP_024925156.1	FZF13_RS22135		DUF935_domain-containing_protein					0	0	1	0
GCF_024664235.1	Bacteria	Pseudomonadota	Betaproteobacteria	Burkholderia glumae	337	BUGL001.0523.00039.001C_01167	3.342	0	0	WP_124836694.1	NIX97_RS05835		DUF5677_domain-containing_protein					0	0	1	1
GCF_008000815.1	Bacteria	Acidobacteriota	Terriglobia	Terriglobus albidus	1592106	TEAL001.0523.00001.001C_03383	1.268	0	0.010638298	WP_147648711.1	FTW19_RS16865		UbiD_family_decarboxylase					0	0	1	0
GCF_015711475.1	Bacteria	Actinomycetota	Actinomycetes	Actinomyces trachealis	2763540	ACTR002.0523.00001.001C_00702	0.2471	0.75	0.75	WP_196717624.1	I2V18_RS03530		ABC_transporter					1	1	0	0
GCF_000219915.2	Bacteria	Pseudomonadota	Betaproteobacteria	Advenella kashmirensis	1036672	ADKA001.0523.00001.001C_01973	-3.348	0.166666667	0.083333333	WP_014750572.1	TKWG_RS09205	ntrC	nitrogen_regulation_protein_NR(I)					1	0	0	0
GCF_002257565.1	Bacteria	Pseudomonadota	Betaproteobacteria	Herbaspirillum sp. meg3	2025949	HESP001.0523.00001.001C_01871	3.164	0	0	WP_094563475.1	hmeg3_RS09290		GGDEF_domain-containing_protein					0	0	1	1
GCF_000469135.2	Bacteria	Bacillota	Bacilli	Bacillus sp. SB49	1071080	BASP013.0523.00001.001C_03850	1.102	0.083333333	0.086988701	WP_026577668.1	M662_RS19115	dndC	DNA_phosphorothioation_system_sulfurtransferase_DndC	Dnd__DndC	Dnd_ABCDEFGH	PT_DndABCDE	DndC_00003	0	0	1	0
GCF_001941625.1	Bacteria	Actinomycetota	Actinomycetes	Actinoalloteichus fjordicus	1612552	ACFJ001.0523.00001.001C_02050	-4.14	0.5	0.2	WP_083684009.1	UA74_RS10380		amidase_family_protein					1	1	0	0
GCF_002741015.1	Bacteria	Pseudomonadota	Alphaproteobacteria	Microvirga ossetica	1882682	MIOS001.0523.00001.003P_07518	2.346	0.119047619	0.119047619	WP_099515408.1	BB934_RS41445		hypothetical_protein					0	0	1	0
GCF_024706255.1	Bacteria	Bacillota	Bacilli	Bacillus subtilis	1423	BASU001.0523.00151.001C_03512	1.625	0	0	WP_257986211.1	LXE94_RS17560		glycosyltransferase					0	0	1	0
GCF_001713355.1	Bacteria	Pseudomonadota	Betaproteobacteria	Methyloversatilis sp. RAC08	1842540	MESP011.0523.00001.001C_01895	3.668	0.282064018	0.228848427	WP_069038893.1	BSY238_RS09350		class_I_SAM-dependent_DNA_methyltransferase	RM__Type_I_MTases	RM_Type_I	RM_type_I	MTase_I_00002	1	0	1	1
GCF_028752015.1	Bacteria	Pseudomonadota	Gammaproteobacteria	Xanthomonas cucurbitae	56453	XACU001.0523.00002.001C_01288	2.352	0	0	WP_126941917.1	K6981_RS06440		hypothetical_protein					0	0	1	0
GCF_025264725.1	Bacteria	Actinomycetota	Actinomycetes	Dactylosporangium matsuzakiense	53360	DAMA001.0523.00001.001C_08123	1.287	0.015151515	0.015151515	WP_261961020.1	Dmats_RS40615		ADP-ribosyltransferase_domain-containing_protein					0	0	1	0
GCF_004135735.1	Bacteria	Myxococcota	Unassigned	Sorangium cellulosum	56	SOCE001.0523.00002.001C_05776	2.111	0.071428571	0.038461538	WP_129352149.1	SOCEGT47_RS28980		hypothetical_protein					0	0	1	0
GCF_003076355.1	Bacteria	Actinomycetota	Actinomycetes	Clavibacter michiganensis	33014	CLMI001.0523.00029.002P_03160	1.447	0	0	WP_236688880.1	BEH62_RS15585		replication_protein					0	0	1	0
GCF_001908795.1	Bacteria	Pseudomonadota	Gammaproteobacteria	Xanthomonas euvesicatoria	456327	XACA002.0523.00004.001C_03721	3.941	0.375	0.234459436	WP_046934899.1	BJD11_RS21690		AAA_family_ATPase	Gabija__GajA	Gabija	gabija	GajA_00042	1	1	1	1
GCF_025142835.1	Bacteria	Pseudomonadota	Alphaproteobacteria	Phaeobacter inhibens	221822	PHIN001.0523.00031.001C_00177	2.46	0.071428571	0.056306306	WP_102888723.1	K4K97_RS00885		RNA_repair_transcriptional_activator_RtcR_family_protein					0	0	1	0
GCF_000747315.1	Bacteria	Actinomycetota	Actinomycetes	Corynebacterium ureicelerivorans	401472	COUR002.0523.00001.001C_00113	-4.08	0.19047619	0.081656347	WP_236627230.1	CUREI_RS00540		alkaline_phosphatase_D_family_protein					1	0	0	0
GCF_000316625.1	Bacteria	Cyanobacteriota	Cyanophyceae	Nostoc sp. PCC 7107	317936	NOSP006.0523.00001.001C_04904	3.467	0	0.018518519	WP_015115563.1	NOS7107_RS24185		ATP-binding_protein					0	0	1	1
GCF_029773065.1	Bacteria	Pseudomonadota	Gammaproteobacteria	Aeromonas veronii	654	AEVE001.0523.00031.001C_03631	-4.23	0.142952377	0.142952377	WP_279454269.1	QBS09_RS18180		diguanylate_cyclase					1	0	0	0
GCF_026802175.1	Bacteria	Cyanobacteriota	Cyanophyceae	Thermocoleostomius sinensis	2016057	LESP013.0523.00001.001C_03944	3.342	0	0	WP_268609173.1	OXH18_RS19710		DEAD/DEAH_box_helicase_family_protein					0	0	1	1
GCF_025147085.1	Bacteria	Bacteroidota	Bacteroidia	Bacteroides sp. D2	556259	BASP006.0523.00001.001C_03532	-3.672	0.321428571	0.321428571	WP_008999565.1	NQ505_RS17640		Mfa1_family_fimbria_major_subunit					1	0	0	0
GCF_009789635.1	Bacteria	Actinomycetota	Actinomycetes	Streptomyces sp. QHH-9511	2684468	STSP102.0523.00001.001C_03649	1.22	0	0.01702509	WP_158988680.1	GPZ77_RS18065		DUF853_family_protein					0	0	1	0
GCF_003346755.1	Bacteria	Campylobacterota	Epsilonproteobacteria	Malaciobacter halophilus	197482	MAHA002.0523.00001.001C_00717	-2.938	0.166666667	0.125	WP_101184502.1	AHALO_RS03580		hypothetical_protein					1	0	0	0
GCF_027570475.1	Bacteria	Pseudomonadota	Gammaproteobacteria	Pseudomonas aeruginosa	287	PSAE001.0523.00444.001C_02334	2.832	0.681818182	0.535087719	WP_071535007.1	PALA4_RS11670		ATP-binding_protein					1	1	1	0
GCF_000015665.1	Bacteria	Cyanobacteriota	Cyanophyceae	Prochlorococcus marinus	167542	PRMA001.0523.00009.001C_01622	1.109	0	0	WP_011820912.1	P9515_RS07675		Hsp70_family_protein					0	0	1	0
GCF_005144635.2	Bacteria	Myxococcota	Unassigned	Polyangium aurulentum	2567896	POAU001.0523.00001.001C_04013	-3.662	0.433333333	0.30952381	WP_136919390.1	E8A73_RS20070		serine/threonine-protein_kinase					1	1	0	0
GCF_020097055.1	Bacteria	Bacillota	Bacilli	Macrococcus armenti	2875764	MAAR002.0523.00003.001C_01738	2.969	0	0	WP_224183153.1	LAU43_RS08655		hypothetical_protein	RM_Type_II__Type_II_REases	RM_Type_II	RM_type_II	REase_II_00048	0	0	1	0
GCF_023373785.1	Bacteria	Pseudomonadota	Betaproteobacteria	Alcaligenes aquatilis	323284	ALAQ001.0523.00003.001C_02249	1.406	0.214285714	0.214285714	WP_249459663.1	MTR80_RS11240		DUF853_family_protein					1	0	1	0
GCF_025263625.1	Bacteria	Pseudomonadota	Gammaproteobacteria	Proteus terrae	1574161	PRTE001.0523.00012.001C_02890	2.371	0.031270341	0.050032666	WP_260797444.1	KZA80_RS14450		DEAD/DEAH_box_helicase_family_protein					0	0	1	0
GCF_019428745.1	Bacteria	Pseudomonadota	Gammaproteobacteria	Escherichia coli	562	ESCO001.0523.01293.005P_05402	1.611	0.167460317	0.167460317	WP_209200378.1	KZY07_RS27475		colicin-like_pore-forming_protein					1	0	1	0
GCF_006739545.1	Bacteria	Bacteroidota	Bacteroidia	Parabacteroides distasonis	823	PADI001.0523.00002.001C_02749	-4.36	0.166666667	0.166666667	WP_229103497.1	FNP75_RS14070		peptidylprolyl_isomerase					1	0	0	0
GCF_002157735.2	Bacteria	Pseudomonadota	Gammaproteobacteria	Vibrio aphrogenes	1891186	VIAP001.0523.00001.001C_02169	3.139	0.120833333	0.120833333	WP_086981766.1	VCA1004_RS10830		type_I_restriction-modification_system_subunit_M	RM__Type_I_MTases	RM_Type_I	RM_type_I	MTase_I_00005	0	0	1	0
GCF_000011165.1	Bacteria	Chlamydiota	Chlamydiia	Chlamydia pneumoniae	138677	CHPN001.0523.00010.001C_00141	2.285	0	0	WP_010892125.1	CPJ_RS00750		SirB1_family_protein					0	0	1	0
GCF_028606985.1	Bacteria	Bacillota	Bacilli	Paenibacillus kyungheensis	1452732	PAKY001.0523.00001.001C_04129	-3.832	0.25	0.068181818	WP_273613891.1	PQ456_RS20645		FAD-dependent_oxidoreductase					1	0	0	0
GCF_022648285.1	Bacteria	Bacillota	Bacilli	Enterococcus faecalis	1351	ENFA001.0523.00073.001C_00312	-4.543	0.130988024	0.130988024	WP_002387436.1	KPU60_RS01555	malX	maltose/glucose-specific_PTS_transporter_subunit_IIBC					1	0	0	0
GCF_022807975.1	Bacteria	Bacteroidota	Flavobacteriia	Abyssalbus ytuae	2926907	ABYT001.0523.00001.001C_02256	-4.027	0.185714286	0.032687651	WP_255841490.1	MQE35_RS11280	nadB	L-aspartate_oxidase					1	0	0	0
GCF_022267555.1	Bacteria	Bacteroidota	Bacteroidia	Proteiniphilum propionicum	2829812	PRPR001.0523.00001.001C_03120	3.865	0.233333333	0.234459436	WP_238867508.1	KDN43_RS15530		AAA_family_ATPase			gabija	GajA_00042	1	0	1	1
GCF_013364275.1	Bacteria	Actinomycetota	Actinomycetes	Actinomadura sp. NAK00032	2742128	ACSP055.0523.00001.001C_02815	1.79	0.033333333	0.033333333	WP_176196118.1	HUT06_RS13970		hypothetical_protein					0	0	1	0
GCF_019285515.1	Bacteria	Pseudomonadota	Gammaproteobacteria	Methylococcus sp. Mc7	2860258	MESP066.0523.00001.001C_02199	-3.807	0.25	0.055555556	WP_218805779.1	KW115_RS10970	nifL	nitrogen_fixation_negative_regulator_NifL					1	0	0	0
GCF_000023185.1	Bacteria	Pseudomonadota	Alphaproteobacteria	Rhizobium leguminosarum	395491	RHLE001.0523.00025.006P_06935	3.326	0.15	0.115384615	WP_012760587.1	RLEG_RS34120		ATP-binding_protein					1	0	1	1
GCF_014171935.1	Bacteria	Pseudomonadota	Gammaproteobacteria	Acinetobacter baumannii	470	ACBA001.0523.00189.001C_00755	3.5	1	0.472222222	WP_004965082.1	H2Q98_RS04330		Tn7-like_element_transposition_protein_TnsE					1	1	1	1
GCF_001187615.2	Bacteria	Bacillota	Bacilli	Thermoactinomyces vulgaris	2026	THVU001.0523.00001.001C_02611	-4.324	0.142857143	0.1	WP_049719915.1	AB849_RS12835	spoVB	stage_V_sporulation_protein_B					1	0	0	0
GCF_018255755.1	Bacteria	Bacteroidota	Chitinophagia	Chitinophaga sp. HK235	2952571	CHSP034.0523.00001.001C_05537	-2.525	0.25	0.142857143	WP_249219587.1	KD145_RS27580		ATP-binding_cassette_domain-containing_protein					1	0	0	0
GCF_015219785.1	Bacteria	Spirochaetota	Spirochaetia	Treponema pedis	409322	TRPE001.0523.00001.001C_00954	1.358	0.037037037	0.019607843	WP_225969420.1	IFE08_RS04760		trypsin-like_peptidase_domain-containing_protein					0	0	1	0
GCF_020783595.1	Bacteria	Actinomycetota	Actinomycetes	Streptomyces fungicidicus	68203	STFU001.0523.00006.001C_04827	3.646	0.333333333	0.12	WP_206278500.1	LL039_RS24125		DUF262_domain-containing_protein			HEC-05	HEC-05_WP_156276309.1	1	0	1	1
GCF_000340885.1	Bacteria	Bacillota	Clostridia	Clostridium saccharoperbutylacetonicum	931276	CLSA001.0523.00002.001C_03770	1.379	0.012208963	0.013793294	WP_015393809.1	CSPA_RS18125	pckA	phosphoenolpyruvate_carboxykinase_(ATP)					0	0	1	0
GCF_003586525.1	Bacteria	Actinomycetota	Actinomycetes	Rhodococcus ruber	1830	RHRU002.0523.00004.001C_00162	-0.809	0.134848485	0.134848485	WP_244213203.1	YT1_RS01865	istA	IS21_family_transposase					1	0	0	0
GCF_003955965.1	Bacteria	Pseudomonadota	Gammaproteobacteria	Morganella morganii	582	MOMO001.0523.00009.001C_02486	-3.46	0.5	0.0625	WP_233441736.1	D8758_RS12480		sensor_domain-containing_diguanylate_cyclase					1	1	0	0
GCF_001761325.1	Bacteria	Bacteroidota	Flavobacteriia	Urechidicola croceus	1850246	URCR001.0523.00001.001C_00981	1.23	0	0.043932412	WP_231961684.1	LPB138_RS04875	gldG	gliding_motility-associated_ABC_transporter_substrate-binding_protein_GldG					0	0	1	0
GCF_002849935.1	Bacteria	Bacillota	Bacilli	Lactobacillus helveticus	1587	LAHE001.0523.00007.001C_01560	2.545	0.045454545	0.030381944	WP_101854081.1	Lh8105_RS07835		phage_portal_protein					0	0	1	0
GCF_020827055.1	Bacteria	Bacillota	Bacilli	Streptococcus pyogenes	1314	STPY001.0523.00159.001C_01621	3.61	0.212011022	0.148650158	WP_115230688.1	H7790_RS08070		type_I_restriction-modification_system_subunit_M	RM__Type_I_MTases	RM_Type_I	RM_type_I	MTase_I_00005	1	0	1	1
GCF_014701195.1	Bacteria	Thermotogota	Thermotogae	Tepiditoga spiralis	2108365	TESP004.0523.00001.001C_00772	1.618	0	0	WP_190615686.1	IGS63_RS03830		bifunctional_aspartate_carbamoyltransferase_catalytic_subunit/aspartate_carbamoyltransferase_regulatory_subunit					0	0	1	0
GCF_017338855.1	Bacteria	Thermodesulfobacteriota	Desulfuromonadia	Geobacter benzoatilyticus	2815309	GEBE001.0523.00001.001C_01103	3.283	0	0	WP_207164506.1	JZM60_RS05495		HEAT_repeat_domain-containing_protein					0	0	1	1
GCF_002022045.1	Bacteria	Bacteroidota	Flavobacteriia	Elizabethkingia anophelis	1117645	ELAN001.0523.00006.001C_02469	3.27	0.160714286	0.137362637	WP_078407291.1	BBD30_RS12270		Eco57I_restriction-modification_methylase_domain-containing_protein	RM_Type_II__Type_II_MTases	RM_Type_II	RM_type_II	MTase_II_00013	1	0	1	1
GCF_000016505.1	Bacteria	Bacillota	Clostridia	Clostridium kluyveri	431943	CLKL001.0523.00003.001C_00514	-2.791	0.333333333	0.333333333	WP_041700763.1	CKL_RS02515		Hsp70_family_protein					1	0	0	0
GCF_022828975.1	Bacteria	Pseudomonadota	Gammaproteobacteria	Acinetobacter sp. NyZ410	2929509	ACSP075.0523.00001.001C_02315	-3.28	0.133333333	0.133333333	WP_244012478.1	MTO68_RS11545		ATP-binding_cassette_domain-containing_protein					1	0	0	0
GCF_013364075.1	Bacteria	Actinomycetota	Actinomycetes	Amycolatopsis sp. Hca4	2742131	AMSP006.0523.00001.001C_08363	-3.389	0.333333333	0.009876543	WP_176176184.1	HUT10_RS41435		aminotransferase_class_V-fold_PLP-dependent_enzyme					1	0	0	0
GCF_002951615.1	Bacteria	Pseudomonadota	Gammaproteobacteria	Rahnella sikkimica	1805933	RASP001.0523.00001.001C_03735	-4.156	0.833333333	0.833333333	WP_104924208.1	BV494_RS18800		methyl-accepting_chemotaxis_protein					1	1	0	0
GCF_001420915.1	Bacteria	Pseudomonadota	Gammaproteobacteria	Agarivorans gilvus	680279	AGGI001.0523.00001.001C_00707	4.023	0.067708333	0.088603846	WP_229711042.1	AR383_RS03510	dptF	DNA_phosphorothioation-dependent_restriction_protein_DptF	Dnd_ABCDEFGH__DptF	Dnd_ABCDEFGH	PT_DndFGH	DndF_00003	0	0	1	1
GCF_013201685.1	Bacteria	Campylobacterota	Epsilonproteobacteria	Campylobacter geochelonis	1780362	CAGE001.0523.00001.001C_00075	-3.186	0.186299839	0.147227578	WP_075531266.1	CGEO_RS00370	recJ	single-stranded-DNA-specific_exonuclease_RecJ					1	0	0	0
GCF_023212585.2	Bacteria	Pseudomonadota	Gammaproteobacteria	Yersinia ruckeri	29486	YERU001.0523.00022.001C_03127	3.104	0	0	WP_126940144.1	LOR96_RS15635		contractile_injection_system_tape_measure_protein					0	0	1	0
GCF_003008415.2	Bacteria	Bacteroidota	Flavobacteriia	Mesoflavibacter sp. HG96	2109944	MESP017.0523.00001.001C_01572	3.773	0.2370666	0.239495138	WP_106687781.1	C7H62_RS07855		type_I_restriction-modification_system_subunit_M			DMS_other	MTase_I_00002	1	0	1	1
GCF_000775995.1	Bacteria	Spirochaetota	Spirochaetia	Treponema sp. OMZ 838	1539298	TRSP002.0523.00001.001C_00168	1.766	0.166666667	0.131578947	WP_044013020.1	QI63_RS00820		NFACT_family_protein					1	0	1	0
GCF_018741645.1	Bacteria	Bacillota	Bacilli	Bacillus mycoides	1405	BAMY001.0523.00031.001C_00572	-2.225	0.21875	0.275	WP_197228167.1	EXW43_RS03535		recombinase_family_protein					1	0	0	0
GCF_014764405.1	Bacteria	Actinomycetota	Actinomycetes	Micromonospora craniellae	2294034	MICR001.0523.00001.001C_02053	2.928	0.071428571	0.030947712	WP_117230345.1	ID554_RS10170		TIGR02677_family_protein	Wadjet__JetA_II	Wadjet_II	wadjet_type_II	JetA2_00003	0	0	1	0
GCF_008275125.1	Bacteria	Pseudomonadota	Betaproteobacteria	Chromobacterium paludis	2605945	CHPA002.0523.00001.001C_01140	3.19	0.1	0.1	WP_168209655.1	FYK34_RS05655	bcsE	cellulose_biosynthesis_protein_BcsE					0	0	1	1
GCF_015654285.1	Bacteria	Pseudomonadota	Gammaproteobacteria	Vibrio europaeus	300876	VIEU001.0523.00002.002C_04757	3.434	0.038194444	0.054487179	WP_195876927.1	IXK98_RS08230		50S_ribosome-binding_GTPase					0	0	1	1
GCF_000316665.1	Bacteria	Cyanobacteriota	Cyanophyceae	Rivularia sp. PCC 7116	373994	RISP001.0523.00001.001C_01710	2.99	0.037037037	0.023809524	WP_015117860.1	RIV7116_RS08395		AAA_family_ATPase					0	0	1	0
GCF_003265305.2	Bacteria	Bacteroidota	Bacteroidia	Pseudoprevotella muciniphila	2133944	PSMU003.0523.00001.001C_00705	1.109	0.012820513	0.017263684	WP_111898541.1	C7Y71_RS03500		DUF853_family_protein					0	0	1	0
GCF_001889045.1	Bacteria	Bacteroidota	Flavobacteriia	Tenacibaculum todarodis	1850252	TETO001.0523.00001.001C_02008	1.687	0	0.002430497	WP_072556192.1	LPB136_RS10030	pgi	glucose-6-phosphate_isomerase					0	0	1	0
GCF_003515545.1	Bacteria	Pseudomonadota	Betaproteobacteria	Ralstonia solanacearum	305	RASO001.0523.00028.001C_00001	-3.002	0.165537239	0.162997463	WP_016722652.1	CJO81_RS00005	dnaA	chromosomal_replication_initiator_protein_DnaA					1	0	0	0
GCF_004636745.1	Bacteria	Bacillota	Bacilli	Listeria innocua	1642	LIIN001.0523.00003.001C_02201	1.915	0.333333333	0.333333333	WP_185487264.1	AS079_RS11005		phage_tail_family_protein					1	0	1	0
GCF_025558445.1	Bacteria	Bacillota	Bacilli	Staphylococcus sp. IVB6238	2989770	STSP213.0523.00001.001C_02182	-4.58	0.144444444	0.029545455	WP_262604083.1	MUA48_RS10915		MFS_transporter					1	0	0	0
GCF_007747215.1	Bacteria	Planctomycetota	Planctomycetia	Urbifossiella limnaea	2528023	URLI001.0523.00001.001C_00772	1.328	0	0	WP_145234458.1	ETAA1_RS03830		50S_ribosome-binding_GTPase					0	0	1	0
GCF_016903575.1	Bacteria	Bacillota	Bacilli	Staphylococcus epidermidis	1282	STEP001.0523.00031.003P_02322	4.05	0.25	0.25	WP_002497506.1	I6K94_RS11420		AlwI_family_type_II_restriction_endonuclease	RM_Type_II__Type_II_REases	RM_Type_II	RM_type_II	REase_II_00109	1	0	1	1
GCF_014171595.1	Bacteria	Pseudomonadota	Betaproteobacteria	Massilia sp. Se16.2.3	2709303	MASP029.0523.00001.001C_01946	-4.117	1	0.333333333	WP_182991171.1	G4G31_RS09205		methyl-accepting_chemotaxis_protein					1	1	0	0
GCF_002946455.1	Bacteria	Bacillota	Bacilli	Heyndrickxia coagulans	1398	WECO001.0523.00004.001C_02718	-3.105	0.164652015	0.076445578	WP_014097300.1	C3766_RS14205		multicopper_oxidase					1	0	0	0
GCF_026870175.1	Bacteria	Bacteroidota	Flavobacteriia	Flavobacterium aestivum	3003257	FLSP047.0523.00001.001C_01254	1.731	0	0	WP_268848570.1	OZP08_RS06270		hypothetical_protein					0	0	1	0
GCF_001296085.1	Bacteria	Fusobacteriota	Fusobacteriia	Fusobacterium animalis	76859	FUAN001.0523.00001.001C_01129	-4.375	0.153571429	0.08531746	WP_060676100.1	RN98_RS05575		ABC_transporter_substrate-binding_protein					1	0	0	0
GCF_001302585.1	Bacteria	Actinomycetota	Actinomycetes	Kibdelosporangium phytohabitans	860235	KIPH001.0523.00001.001C_00398	1.806	0	0.040650407	WP_225953101.1	AOZ06_RS01940		replication_initiator_protein					0	0	1	0
GCF_020783375.1	Bacteria	Pseudomonadota	Gammaproteobacteria	Stutzerimonas chloritidismutans	203192	STCH004.0523.00001.001C_01840	1.241	0.155555556	0.126495726	WP_228208761.1	LLJ08_RS09195		DUF4041_domain-containing_protein	PD-Lambda-1__PD-Lambda-1	PD-Lambda-1	PD-Lambda-1	PD-Lambda-1_WP_005960421.1	1	0	1	0
GCF_018128325.1	Bacteria	Actinomycetota	Actinomycetes	Arachnia rubra	1547448	ARRU001.0523.00001.001C_02377	2.832	0.035714286	0.054263566	WP_223927557.1	J5A65_RS11945		TROVE_domain-containing_protein					0	0	1	0
GCF_000328545.1	Bacteria	Bacillota	Clostridia	Thermoanaerobacterium thermosaccharolyticum	698948	THTH002.0523.00003.001C_02458	3.572	0	0	WP_015312476.1	THETHE_RS12010		trehalose_biosynthesis_protein					0	0	1	1
GCF_014070215.1	Bacteria	Bacillota	Bacilli	Mammaliicoccus lentus	42858	MALE001.0523.00001.001C_01846	2.414	0.460524892	0.460524892	WP_182093657.1	H3V22_RS09200		DUF5906_domain-containing_protein					1	1	1	0
GCF_003855095.1	Bacteria	Actinomycetota	Actinomycetes	Gordonia insulae	2420509	GOIN001.0523.00001.001C_00518	1.077	0.009162634	0.009433812	WP_124706904.1	D7316_RS02560		DUF853_family_protein					0	0	1	0
GCF_000020045.1	Bacteria	Pseudomonadota	Betaproteobacteria	Paraburkholderia phymatum	391038	PAPH002.0523.00001.004P_07609	-3.33	0.166666667	0.166666667	WP_012406609.1	BPHY_RS37205		hypothetical_protein					1	0	0	0
GCF_024760045.1	Bacteria	Bacteroidota	Bacteroidia	Parabacteroides distasonis	823	PADI001.0523.00020.001C_03411	2.709	0.026666667	0.044180431	WP_005863895.1	NXY26_RS17050		ATP-binding_protein					0	0	1	0
GCF_002764055.1	Bacteria	Fusobacteriota	Fusobacteriia	Fusobacterium vincentii	155615	FUVI001.0523.00001.001C_01065	-4.11	0.358974359	0.317307692	WP_147383234.1	CS401_RS05410		toxin-antitoxin_system_YwqK_family_antitoxin					1	1	0	0
GCF_011764545.1	Bacteria	Actinomycetota	Actinomycetes	Phytohabitans flavus	1076124	PHFL001.0523.00001.001C_07490	-2.32	0.15	0.05952381	WP_232072340.1	Pflav_RS36530		FtsK/SpoIIIE_domain-containing_protein					1	0	0	0
GCF_000626635.1	Bacteria	Bacteroidota	Bacteroidia	Draconibacterium orientale	1168034	DROR001.0523.00001.001C_00331	1.81	0	0	WP_217642890.1	FH5T_RS01605		hypothetical_protein					0	0	1	0
GCF_026014005.1	Bacteria	Pseudomonadota	Alphaproteobacteria	Brucella sp. JSBI001	2886044	BRSP083.0523.00001.001C_03744	1.148	0.05	0.035714286	WP_264812084.1	LJ361_RS18720		phage_portal_protein					0	0	1	0
GCF_021545845.1	Bacteria	Pseudomonadota	Gammaproteobacteria	Rhodanobacter thiooxydans	416169	RHTH001.0523.00001.001C_02227	-2.705	0.222222222	0.222222222	WP_235642069.1	LRK53_RS11100		AarF/UbiB_family_protein					1	0	0	0
GCF_016765655.2	Bacteria	Pseudomonadota	Alphaproteobacteria	Skermanella mucosa	1789672	SKMU001.0523.00001.001C_03969	1.265	0	0.005510388	WP_202679333.1	JL100_RS19815		cisplatin_damage_response_ATP-dependent_DNA_ligase					0	0	1	0
GCF_000292415.1	Bacteria	Bacillota	Bacilli	Bacillus cereus	1217984	BACE001.0523.00084.001C_01703	-3.307	0.204545455	0.46969697	WP_001108798.1	BCK_RS08595		recombinase_family_protein					1	0	0	0
GCF_014217565.1	Bacteria	Actinomycetota	Actinomycetes	Kribbella qitaiheensis	1544730	KRQI001.0523.00001.001C_00051	1.542	0.021893275	0.020541838	WP_246486325.1	F1D05_RS00255		bifunctional_3'-5'_exonuclease/DNA_polymerase					0	0	1	0
GCF_000819445.1	Bacteria	Actinomycetota	Actinomycetes	Corynebacterium humireducens	1223515	COHU001.0523.00001.001C_02315	-2.994	0.1875	0.058712121	WP_040086796.1	B842_RS11510		hydantoinase_B/oxoprolinase_family_protein					1	0	0	0
GCF_001042635.1	Bacteria	Actinomycetota	Actinomycetes	Bifidobacterium scardovii	1150461	BISC001.0523.00001.001C_01000	1.395	0.024096386	0.008433735	WP_033519824.1	BBSC_RS04825		alpha/beta_hydrolase					0	0	1	0
GCF_001617605.1	Bacteria	Bacillota	Bacilli	Rummeliibacillus stabekisii	241244	RUST001.0523.00001.001C_01402	1.542	0.009324009	0.008391608	WP_236717687.1	ATY39_RS06890		terminase_large_subunit					0	0	1	0
GCF_002310495.1	Bacteria	Verrucomicrobiota	Opitutia	Nibricoccus aquaticus	2576891	NIAQ001.0523.00001.001C_00374	1.284	0.017857143	0.016334046	WP_096054439.1	CMV30_RS01840		glucose-6-phosphate_isomerase					0	0	1	0
GCF_002872435.1	Bacteria	Bacillota	Bacilli	Paenibacillus sp. lzh-N1	2069255	PASP026.0523.00001.001C_00639	2.139	0	0.155555556	WP_058710809.1	C0638_RS03195		hypothetical_protein					0	0	1	0
GCF_000026185.1	Bacteria	Pseudomonadota	Gammaproteobacteria	Erwinia tasmaniensis	465817	ERTA001.0523.00001.001C_00421	-4.062	0.25	0.25	WP_012440151.1	ETA_RS03095		sensor_domain-containing_diguanylate_cyclase					1	0	0	0
GCF_006716135.1	Bacteria	Actinomycetota	Actinomycetes	Streptomyces calvus	67282	STCA006.0523.00001.001C_05847	-3.799	0.133333333	0.095238095	WP_142233577.1	CD934_RS29450		fatty_acid--CoA_ligase_family_protein					1	0	0	0
GCF_024611995.1	Bacteria	Actinomycetota	Actinomycetes	Streptomyces sp. NBC_00162	2903629	STSP180.0523.00001.002P_08194	2.717	0.433333333	0.361111111	WP_257559815.1	JIW86_RS41030		DUF2397_domain-containing_protein	Wadjet__JetA_II	Wadjet_II	wadjet_type_II	JetA2_00005	1	1	1	0
GCF_904440635.1	Bacteria	Actinomycetota	Actinomycetes	Streptomyces sp. KY70	2772432	STSP135.0523.00001.001C_05284	3.553	0.111111111	0.12	WP_202590722.1	STRPST75_RS26225		DUF262_domain-containing_protein					0	0	1	1
GCF_024509915.1	Bacteria	Bacillota	Bacilli	Parageobacillus thermoglucosidasius	1426	PATH001.0523.00005.001C_02484	-1.858	0.25	0.142857143	WP_256832707.1	IMI45_RS12400		plasmid_pRiA4b_ORF-3_family_protein					1	0	0	0
GCF_001866075.3	Bacteria	Bacillota	Bacilli	Anaerobacillus isosaccharinicus	1532552	ANIS001.0523.00001.001C_04507	-3.822	0.333333333	0.2	WP_071318731.1	AWH56_RS22315		serine_hydrolase_domain-containing_protein					1	0	0	0
GCF_014171495.1	Bacteria	Pseudomonadota	Betaproteobacteria	Paraburkholderia tropica	92647	PATR001.0523.00001.005C_07619	-4.52	0.166666667	0.028717949	WP_074987914.1	G5S35_RS37850		hypothetical_protein					1	0	0	0
GCF_029873255.1	Bacteria	Bdellovibrionota	Oligoflexia	Pigmentibacter sp. JX0631	2976982	PISP003.0523.00001.001C_00730	2.107	0	0.001805054	WP_280592437.1	QEJ31_RS03630	pckA	phosphoenolpyruvate_carboxykinase_(ATP)					0	0	1	0
GCF_025311535.1	Bacteria	Pseudomonadota	Gammaproteobacteria	Enterobacter hormaechei	299766	ENHO001.0523.00223.001C_00606	2.03	0.525	0.525	WP_052951288.1	N5F15_RS03030		YfjI_family_protein					1	1	1	0
GCF_001889265.1	Bacteria	Actinomycetota	Actinomycetes	Microbacterium sp. 1.5R	1916917	MISP012.0523.00001.001C_01171	3.842	0.071428571	0.055555556	WP_083569301.1	BMW26_RS05845		DUF5677_domain-containing_protein					0	0	1	1
GCF_000296575.1	Bacteria	Spirochaetota	Spirochaetia	Brachyspira pilosicoli	1133568	BRPI003.0523.00003.001C_00238	2.709	0	0	WP_014935224.1	B2904_RS01160		AAA_family_ATPase					0	0	1	0
GCF_024507975.1	Bacteria	Bacillota	Bacilli	Oceanobacillus jeddahense	1462527	OCJE001.0523.00001.001C_04146	-4.45	0.138888889	0.068896749	WP_256707667.1	NP439_RS20715		PTS_transporter_subunit_EIIC					1	0	0	0
GCF_001021045.1	Bacteria	Actinomycetota	Actinomycetes	Corynebacterium testudinoris	136857	COTE002.0523.00001.001C_01072	-4.45	0.333333333	0.071867431	WP_236686149.1	CTEST_RS05340		PTS_transporter_subunit_EIIC					1	0	0	0
GCF_000060345.1	Bacteria	Bacteroidota	Flavobacteriia	Christiangramia forsetii	411154	CHFO001.0523.00001.001C_00653	-4.414	0.3	0.3	WP_011708603.1	GFO_RS03270		RagB/SusD_family_nutrient_uptake_outer_membrane_protein					1	0	0	0
GCF_000214375.1	Bacteria	Spirochaetota	Spirochaetia	Treponema primitia	545694	TRPR001.0523.00001.001C_01737	3.969	0.2370666	0.239495138	WP_015707917.1	TREPR_RS08620		type_I_restriction-modification_system_subunit_M	RM__Type_I_MTases	RM_Type_I	RM_type_I	MTase_I_00002	1	0	1	1
GCF_002003345.1	Bacteria	Bacillota	Clostridia	Clostridium beijerinckii	1520	CLBE001.0523.00002.001C_02025	2.59	0	0	WP_077306120.1	CLBIJ_RS09955		hypothetical_protein					0	0	1	0
GCF_022024235.1	Bacteria	Bacteroidota	Bacteroidia	Segatella baroniae	752555	PRBR001.0523.00004.002C_02718	-4.367	0.166666667	0.148148148	WP_006282818.1	L6469_RS13565		RagB/SusD_family_nutrient_uptake_outer_membrane_protein					1	0	0	0
GCF_005937945.2	Bacteria	Pseudomonadota	Gammaproteobacteria	Pseudomonas sp. KBS0707	2578110	PSSP121.0523.00001.001C_02917	-4.293	0.166666667	0.013368984	WP_011168856.1	FFH21_RS15425	ybtE	yersiniabactin_biosynthesis_salycil-AMP_ligase_YbtE					1	0	0	0
GCF_001620305.1	Bacteria	Actinomycetota	Actinomycetes	Rhodococcus fascians	1051973	RHFA001.0523.00002.001C_01964	2.898	0.040213178	0.026602564	WP_230591590.1	A3L23_RS09705		TM0106_family_RecB-like_putative_nuclease					0	0	1	0
GCF_003287015.1	Bacteria	Pseudomonadota	Gammaproteobacteria	Moraxella bovis	476	MOBO001.0523.00001.001C_00653	3.312	0.122222222	0.210121457	WP_112742785.1	DQF64_RS03205		site-specific_DNA-methyltransferase	RM_Type_III__Type_III_MTases	RM_Type_III	RM_type_III	MTase_III_00003	0	0	1	1
GCF_013374195.1	Bacteria	Campylobacterota	Epsilonproteobacteria	Helicobacter suis	104628	HESU001.0523.00004.001C_00560	-4.438	0.136626445	0.136626445	WP_006564146.1	HXS60_RS02710		ABC_transporter_substrate-binding_protein					1	0	0	0
GCF_001661075.1	Bacteria	Pseudomonadota	Gammaproteobacteria	Pseudomonas silesiensis	1853130	PSSI003.0523.00001.001C_02172	2.85	0.194444444	0.104166667	WP_064677110.1	PMA3_RS10675		alpha/beta_hydrolase					1	0	1	0
GCF_009498275.1	Bacteria	Actinomycetota	Actinomycetes	Streptomyces fagopyri	2662397	STFA001.0523.00001.001C_00563	1.724	0	0	WP_153286703.1	GFH48_RS02775		pyridoxal_phosphate-dependent_aminotransferase					0	0	1	0
GCF_001402915.1	Bacteria	Pseudomonadota	Alphaproteobacteria	Devosia sp. A16	1736675	DESP009.0523.00001.001C_00821	3.668	0	0	WP_055045835.1	APS40_RS04000		globin-coupled_sensor_protein					0	0	1	1
GCF_000520015.2	Bacteria	Pseudomonadota	Gammaproteobacteria	Chania multitudinisentens	1441930	CHMU002.0523.00001.001C_00743	2.959	0.521885522	0.521885522	WP_024912842.1	Z042_RS03660		hypothetical_protein					1	1	1	0
GCF_009909385.1	Bacteria	Pseudomonadota	Gammaproteobacteria	Serratia marcescens	615	SEMA001.0523.00045.001C_01944	2.488	0	0.03583555	WP_094859809.1	GV224_RS09650		terminase_family_protein					0	0	1	0
GCF_019856255.1	Bacteria	Actinomycetota	Actinomycetes	Rhodococcus opacus	37919	RHOP001.0523.00002.001C_01938	2.34	0	0.45	WP_261995221.1	FXW36_RS13195		plasmid_pRiA4b_ORF-3_family_protein					0	0	1	0
GCF_000176855.2	Bacteria	Pseudomonadota	Betaproteobacteria	Paracidovorax avenae	643561	ACAV001.0523.00001.001C_00628	2.822	0	0.053426249	WP_013593108.1	ACAV_RS03050		class_I_SAM-dependent_methyltransferase	RM_Type_II__Type_II_MTases	RM_Type_II	RM_type_II	MTase_II_00008	0	0	1	0
GCF_021655055.1	Bacteria	Bacillota	Bacilli	Bacillus cereus	1396	BACE001.0523.00048.001C_04165	-2.693	0.736111111	0.541666667	WP_229144811.1	L6497_RS20745	recJ	single-stranded-DNA-specific_exonuclease_RecJ					1	1	0	0
GCF_004006395.2	Bacteria	Bacillota	Clostridia	Clostridium sp. AWRP	2212991	CLSP007.0523.00001.001C_00580	2.285	0	0.013793294	WP_127719922.1	DMR38_RS02910	pckA	phosphoenolpyruvate_carboxykinase_(ATP)					0	0	1	0
GCF_024400535.1	Bacteria	Spirochaetota	Spirochaetia	Treponema denticola	158	TRDE001.0523.00012.001C_00177	-4.348	0.166666667	0.166666667	WP_255811233.1	E4N78_RS00885		ABC_transporter_substrate-binding_protein					1	0	0	0
GCF_011801145.1	Bacteria	Actinomycetota	Actinomycetes	Nocardia arthritidis	228602	NOAR002.0523.00001.001C_08849	1.435	0	0	WP_238846981.1	F5544_RS44150		phage_tail_protein					0	0	1	0
GCF_026072635.1	Bacteria	Pseudomonadota	Gammaproteobacteria	Pseudomonas solani	2731552	PSSP167.0523.00001.001C_02607	3.818	0.366666667	0.366666667	WP_265170361.1	PSm6_RS13035		AAA_family_ATPase	Septu__PtuA	Septu	septu_type_I	PtuA1_00029	1	1	1	1
GCF_001277235.1	Bacteria	Pseudomonadota	Gammaproteobacteria	Cronobacter dublinensis	1159554	CRDU001.0523.00003.002P_04244	1.211	0	0.015625	WP_007712522.1	AFK67_RS20700		DUF2235_domain-containing_protein					0	0	1	0
GCF_000214215.1	Bacteria	Pseudomonadota	Gammaproteobacteria	Marinomonas posidonica	491952	MAPO001.0523.00001.001C_02380	1.367	0	0.003174603	WP_013796843.1	MAR181_RS11895		methyl-accepting_chemotaxis_protein					0	0	1	0
GCF_029855445.1	Bacteria	Mycoplasmatota	Unassigned	Mycoplasmopsis bovis	28903	MYBO002.0523.00037.001C_00431	1.743	0	0	WP_255802136.1	QEP51_RS02155		restriction_endonuclease_subunit_S	RM__Type_I_S	RM_Type_I			0	0	1	0
GCF_000165485.1	Bacteria	Myxococcota	Myxococcia	Stigmatella aurantiaca	378806	STAU007.0523.00001.001C_06495	2.598	0.006060606	0.006060606	WP_037583286.1	STAUR_RS32125		N-6_DNA_methylase					0	0	1	0
GCF_003363675.2	Bacteria	Bacteroidota	Bacteroidia	Bacteroides intestinalis	329854	BAIN001.0523.00001.001C_04007	-4.273	0.333333333	0.333333333	WP_115501650.1	DXK01_RS20000		hypothetical_protein					1	0	0	0
GCF_001721185.1	Bacteria	Pseudomonadota	Gammaproteobacteria	Xenorhabdus hominickii	351679	XEHO001.0523.00001.001C_03957	-3.94	0.142857143	0.1	WP_069318133.1	A9255_RS19345		phosphoethanolamine_transferase					1	0	0	0
GCF_010730195.1	Bacteria	Actinomycetota	Actinomycetes	Mycobacterium conspicuum	44010	MYCO003.0523.00001.001C_00871	2.559	0	0.277042916	WP_085231480.1	G6N66_RS04350		class_I_SAM-dependent_methyltransferase					0	0	1	0
GCF_015265455.1	Bacteria	Campylobacterota	Epsilonproteobacteria	Candidatus Sulfurimonas baltica	2740404	CASU003.0523.00001.001C_00402	-3.607	0.414736842	0.240100251	WP_194370579.1	HUE88_RS02000	istA	IS21_family_transposase					1	1	0	0
GCF_025152725.1	Bacteria	Pseudomonadota	Alphaproteobacteria	Rhizobium leguminosarum	387	RHLE001.0523.00021.001C_02472	1.162	0	0	WP_260108886.1	N2A41_RS12360		heme_peroxidase_family_protein					0	0	1	0
GCF_023100725.1	Bacteria	Actinomycetota	Actinomycetes	Arthrobacter antioxidans	2895818	ARAN001.0523.00001.001C_00859	3.283	0.022832127	0.022832127	WP_247829123.1	MWM45_RS04280		stealth_family_protein					0	0	1	1
GCF_000828675.1	Bacteria	Thermotogota	Thermotogae	Thermotoga profunda	1408160	THPR001.0523.00001.001C_00849	2.258	0.107142857	0.068181818	WP_052465311.1	TSP02S_RS04135		hypothetical_protein					0	0	1	0
GCF_001298465.1	Bacteria	Campylobacterota	Epsilonproteobacteria	Campylobacter concisus	199	CACO002.0523.00001.001C_01139	1.159	0.174603175	0.130952381	WP_054196757.1	CCON33237_RS05590		terminase_family_protein					1	0	1	0
GCF_023311915.1	Bacteria	Pseudomonadota	Gammaproteobacteria	Marinobacter sp. M2C	2917714	MASP045.0523.00001.001C_04370	2.352	0	0.055555556	WP_249006857.1	MIH17_RS21840		hypothetical_protein					0	0	1	0
GCF_014127285.1	Bacteria	Actinomycetota	Actinomycetes	Mumia sp. ZJ1417	2708082	MUSP002.0523.00001.001C_02796	1.889	0.030092593	0.037104623	WP_167004042.1	H4N58_RS13880		DUF1254_domain-containing_protein					0	0	1	0
GCF_019443465.1	Bacteria	Actinomycetota	Actinomycetes	Microbacterium sp. PAMC21962	2861280	MISP042.0523.00001.001C_00659	3.842	0.111111111	0.088888889	WP_219879472.1	KY498_RS03280		type_I_restriction-modification_system_subunit_M	RM__Type_I_MTases	RM_Type_I	RM_type_I	MTase_I_00005	0	0	1	1
GCF_023650955.1	Bacteria	Cyanobacteriota	Cyanophyceae	Thermosynechococcus sp. HN-54	2933959	THSP033.0523.00001.001C_01587	1.27	0	0	WP_250681555.1	NBE99_RS07890		polysaccharide_deacetylase_family_protein					0	0	1	0
GCF_020138335.1	Bacteria	Bacillota	Clostridia	Clostridium perfringens	1502	CLPE001.0523.00014.002P_02874	2.566	0	0	WP_224375785.1	KLF27_RS14350		FtsK/SpoIIIE_domain-containing_protein					0	0	1	0
GCF_018139085.1	Bacteria	Actinomycetota	Actinomycetes	Actinosynnema pretiosum	103721	ACPR001.0523.00003.001C_03542	2.414	0.083333333	0.040650407	WP_118948164.1	KCV87_RS17620		replication_initiator_protein					0	0	1	0
GCF_000236705.1	Bacteria	Bacteroidota	Flavobacteriia	Owenweeksia hongkongensis	926562	OWHO001.0523.00001.001C_03197	2.59	0	0.079861111	WP_014203533.1	OWEHO_RS15980		DNA_cytosine_methyltransferase					0	0	1	0
GCF_003950055.1	Bacteria	Actinomycetota	Actinomycetes	Streptomyces sp. KPB2	2305221	STSP072.0523.00001.001C_03776	3.709	0.444444444	0.19544755	WP_125630247.1	D1J63_RS19170		class_I_SAM-dependent_DNA_methyltransferase			DMS_other	MTase_I_00009	1	1	1	1
GCF_915401715.1	Bacteria	Pseudomonadota	Gammaproteobacteria	Providencia alcalifaciens	126385	PRAL001.0523.00005.001C_02197	1.604	0	0.030612245	WP_224050305.1	LDO30_RS10985		hypothetical_protein					0	0	1	0
GCF_029635795.1	Bacteria	Pseudomonadota	Gammaproteobacteria	Dickeya lacustris	2259638	DILA001.0523.00001.001C_03247	-3.232	0.166666667	0.166666667	WP_125258519.1	O1Q98_RS16215		ABC-F_family_ATP-binding_cassette_domain-containing_protein					1	0	0	0
GCF_002951615.1	Bacteria	Pseudomonadota	Gammaproteobacteria	Rahnella sikkimica	1805933	RASP001.0523.00001.001C_03718	-3.64	0.541666667	0.154761905	WP_104924192.1	BV494_RS18715		hypothetical_protein					1	1	0	0
GCF_004803835.1	Bacteria	Campylobacterota	Epsilonproteobacteria	Campylobacter sp. RM6914	1032243	CASP007.0523.00001.001C_01196	2.969	0	0	WP_170015658.1	CCAL_RS05925		GGDEF_domain-containing_protein					0	0	1	0
GCF_008329945.1	Bacteria	Spirochaetota	Spirochaetia	Thiospirochaeta perfilievii	252967	THPE001.0523.00001.001C_02567	3.342	0.13627451	0.071886447	WP_149568789.1	EW093_RS12775		ATP-binding_protein					1	0	1	1
GCF_023273895.1	Bacteria	Bacteroidota	Sphingobacteriia	Sphingobacterium sp. PCS056	2931400	SPSP072.0523.00001.001C_04248	1.197	0	0	WP_248754559.1	MUB18_RS21195	pckA	phosphoenolpyruvate_carboxykinase_(ATP)					0	0	1	0
GCF_023159135.1	Bacteria	Pseudomonadota	Gammaproteobacteria	Shewanella sp. JNE7	2989726	SHSP037.0523.00001.001C_01827	1.705	0.3	0.217857143	WP_248138531.1	MZ097_RS09120		hypothetical_protein					1	0	1	0
GCF_001308105.1	Bacteria	Bacteroidota	Cytophagia	Persicobacter sp. JZB09	1085624	PESP002.0523.00001.009P_06295	-4.23	0.1875	0.173076923	WP_060690508.1	AO081_RS31425		RagB/SusD_family_nutrient_uptake_outer_membrane_protein					1	0	0	0
GCF_014268485.2	Bacteria	Pseudomonadota	Gammaproteobacteria	Pseudomonas zeae	2745510	PSZE001.0523.00001.001C_03033	3.709	0.142857143	0.142857143	WP_186623178.1	HU754_RS15095		hypothetical_protein					1	0	1	1
GCF_006711645.1	Bacteria	Pseudomonadota	Gammaproteobacteria	Klebsiella electrica	1259973	RAEL001.0523.00001.001C_01096	3.535	0.150089127	0.116722783	WP_112132971.1	Electrica_RS05535		LA2681_family_HEPN_domain-containing_protein					1	0	1	1
GCF_019334605.1	Bacteria	Fusobacteriota	Fusobacteriia	Streptobacillus moniliformis	34105	STMO001.0523.00002.001C_01620	2.186	0	0.049964172	WP_064579426.1	KX935_RS08095		phage_portal_protein					0	0	1	0
GCF_027105095.1	Bacteria	Pseudomonadota	Alphaproteobacteria	Brevundimonas vesicularis	41276	BRVE001.0523.00002.001C_02890	-4.08	0.333333333	0.071428571	WP_269219803.1	O2K97_RS14450		ATP-binding_protein					1	0	0	0
GCF_022922975.1	Bacteria	Campylobacterota	Epsilonproteobacteria	Helicobacter pylori	210	HEPY001.0523.00196.001C_00887	3.033	0	0	WP_245053369.1	MPG14_RS04435		DUF262_domain-containing_HNH_endonuclease_family_protein			HEC-05	HEC-05_WP_212883090.1	0	0	1	0
GCF_002278135.2	Bacteria	Pseudomonadota	Alphaproteobacteria	Bradyrhizobium ottawaense	931866	BROT001.0523.00001.001C_00735	-3.094	0.153508772	0.153508772	WP_223153742.1	CIT37_RS03920		hypothetical_protein					1	0	0	0
GCF_018408575.1	Bacteria	Bacillota	Clostridia	Vescimonas coprocola	2714355	VECO001.0523.00001.001C_01625	-0.1746	0.242424242	0.242424242	WP_213540493.1	KJS28_RS08105		recombinase_family_protein					1	0	0	0
GCF_009649955.1	Bacteria	Bacillota	Clostridia	Heliorestis convoluta	356322	HECO001.0523.00001.001C_01063	-3.684	0.192339545	0.145997072	WP_153724723.1	FTV88_RS05305		IS66_family_transposase					1	0	0	0
GCF_024582755.1	Bacteria	Bacillota	Bacilli	Streptococcus suis	1307	STSU001.0523.00073.001C_01796	0.1938	0.361111111	0.08974359	WP_044752596.1	NQZ84_RS08990	asp1	accessory_Sec_system_protein_Asp1					1	1	0	0
GCF_022811665.1	Bacteria	Bacteroidota	Flavobacteriia	Chryseobacterium oryzae	2929799	CHOR003.0523.00001.001C_01034	3.61	0.083333333	0.069444444	WP_243577333.1	MTP08_RS05170		DndE_family_protein			DMS_other	mads_8	0	0	1	1
GCF_014252315.1	Bacteria	Bacteroidota	Flavobacteriia	Blattabacterium cuenoti	1653831	BLCU001.0523.00021.001C_00456	1.959	0	0.022485242	WP_185877272.1	H0H39_RS02280	rny	ribonuclease_Y					0	0	1	0
GCF_022919895.1	Bacteria	Actinomycetota	Actinomycetes	Leucobacter allii	2932246	LESP045.0523.00001.001C_00810	-4.137	0.166666667	0.166666667	WP_244693100.1	MUN77_RS04040		FAD-dependent_oxidoreductase					1	0	0	0
GCF_028416655.1	Bacteria	Bacillota	Clostridia	Clostridium botulinum	1491	CLBO001.0523.00046.001C_02463	1.319	0	0	WP_261781213.1	MHB86_RS12310		minor_capsid_protein					0	0	1	0
GCF_000011965.2	Bacteria	Pseudomonadota	Alphaproteobacteria	Ruegeria pomeroyi	246200	RUPO001.0523.00002.002P_04132	-3.559	0.5	0.019252336	WP_011241893.1	SPO_RS20380		indolepyruvate_oxidoreductase_subunit_beta_family_protein					1	1	0	0
GCF_029625295.1	Bacteria	Bacteroidota	Flavobacteriia	Flavobacterium gyeonganense	1310418	FLGY001.0523.00001.001C_03176	3.865	0.555555556	0.129351359	WP_278009202.1	P5P89_RS15875		N-6_DNA_methylase	RM__Type_I_MTases	RM_Type_I	RM_type_I	MTase_I_00004	1	1	1	1
GCF_025917765.1	Bacteria	Pseudomonadota	Gammaproteobacteria	Klebsiella pneumoniae	573	KLPN001.0523.01113.001C_04479	3.709	0.1875	0.25	WP_088498148.1	NLI98_RS22395		AAA_family_ATPase	Septu__PtuA_2	Septu	septu_type_I	PtuA1_00018	1	0	1	1
GCF_020423065.1	Bacteria	Pseudomonadota	Gammaproteobacteria	Pectobacterium versatile	2488639	PEVE001.0523.00005.001C_01330	3.688	0.0625	0.095075758	WP_226306254.1	LGL95_RS06660		DNA_(cytosine-5-)-methyltransferase	RM_Type_II__Type_II_MTases	RM_Type_II	VSPR	MTase_II_00020	0	0	1	1
GCF_019976755.1	Bacteria	Cyanobacteriota	Cyanophyceae	Nostoc sp. MS1	2764711	NOSP041.0523.00001.003P_06657	2.691	0.3	0.3	WP_224095718.1	NSMS1_RS33075		hypothetical_protein					1	0	1	0
GCF_001038625.1	Bacteria	Bacillota	Clostridia	Clostridium carboxidivorans	536227	CLCA002.0523.00001.001C_00800	3.668	0.216165414	0.202156334	WP_007060426.1	Ccar_RS03930		AAA_family_ATPase					1	0	1	1
GCF_007004545.3	Bacteria	Pseudomonadota	Gammaproteobacteria	Shewanella eurypsychrophilus	2593656	SHEU001.0523.00001.001C_00654	3.19	0.132716049	0.104700855	WP_142871940.1	FM038_RS03270		DNA_cytosine_methyltransferase	RM_Type_II__Type_II_MTases	RM_Type_II	RM_type_II	MTase_II_00020	1	0	1	1
GCF_002238335.1	Bacteria	Campylobacterota	Epsilonproteobacteria	Campylobacter avium	522484	CAAV001.0523.00001.001C_01102	-3.143	0.364583333	0.364583333	WP_094325483.1	CAV_RS05465	guaA	glutamine-hydrolyzing_GMP_synthase					1	1	0	0
GCF_022453665.1	Bacteria	Bacteroidota	Bacteroidia	Bacteroides thetaiotaomicron	818	BATH001.0523.00008.001C_00207	-2.299	0.432608696	0.367785837	WP_011108243.1	MJ393_RS01035		IS66-like_element_ISBthe5_family_transposase					1	1	0	0
GCF_026428235.1	Bacteria	Bacillota	Bacilli	Lactobacillus helsingborgensis	1218494	LAHE002.0523.00002.001C_00137	-2.975	0.166666667	0.025269646	WP_199282276.1	LDX52_RS00685		3-oxoacid_CoA-transferase					1	0	0	0
GCF_014883875.1	Bacteria	Pseudomonadota	Gammaproteobacteria	Pseudomonas taiwanensis	470150	PSTA002.0523.00001.001C_01590	1.625	0.416666667	0.333333333	WP_192907624.1	ICN73_RS07920		hypothetical_protein					1	1	1	0
GCF_018141545.1	Bacteria	Actinomycetota	Thermoleophilia	Miltoncostaea oceani	2843216	MIOC001.0523.00001.001C_02101	-3.812	0.166666667	0.023286339	WP_217920925.1	IU369_RS10470		peptide_chain_release_factor_3					1	0	0	0
GCF_027912535.1	Bacteria	Pseudomonadota	Alphaproteobacteria	Brevundimonas sp. NIBR11	3015999	BRSP098.0523.00001.001C_01744	1.509	0	0	WP_271083496.1	O5O43_RS08720	terL	phage_terminase_large_subunit					0	0	1	0
GCF_013394635.1	Bacteria	Bacteroidota	Flavobacteriia	Winogradskyella forsetii	2686077	WIFO001.0523.00003.001C_00435	-4.164	0.366666667	0.366666667	WP_179019025.1	HM989_RS02160		T9SS_type_A_sorting_domain-containing_protein					1	1	0	0
GCF_002934795.1	Bacteria	Pseudomonadota	Gammaproteobacteria	Aeromonas sp. ASNIH2	1636607	AESP002.0523.00001.001C_04569	2.94	0.032608696	0.020628384	WP_104455965.1	C3F36_RS22815		DNA_cytosine_methyltransferase					0	0	1	0
GCF_024181425.1	Bacteria	Spirochaetota	Spirochaetia	Treponema denticola	158	TRDE001.0523.00002.001C_00044	2.062	0.111111111	0.088541667	WP_010692229.1	E4N91_RS00220		restriction_endonuclease_subunit_S	RM__Type_I_S	RM_Type_I	RM_type_I	Specificity_I_00025	0	0	1	0
GCF_002995535.1	Bacteria	Pseudomonadota	Alphaproteobacteria	Magnetospirillum gryphiswaldense	55518	MAGR001.0523.00001.001C_03765	1.826	0.113333333	0.04003268	WP_106003509.1	MSR1L_RS18645		DEAD/DEAH_box_helicase					0	0	1	0
GCF_024583055.1	Bacteria	Bacillota	Bacilli	Streptococcus suis	1307	STSU001.0523.00081.001C_00531	1.625	0.101851852	0.037753883	WP_257117798.1	NQZ91_RS02655	asp2	accessory_Sec_system_protein_Asp2					0	0	1	0
GCF_002813735.1	Bacteria	Pseudomonadota	Gammaproteobacteria	Legionella pneumophila	446	LEPN001.0523.00038.001C_00702	2.264	0	0	WP_027228461.1	BJK08_RS03560		DUF5617_domain-containing_protein					0	0	1	0
GCF_003589905.1	Bacteria	Bacillota	Bacilli	Streptococcus iniae	1346	STIN002.0523.00005.001C_01571	2.299	0	0.08974359	WP_016355841.1	D5R92_RS07915	asp1	accessory_Sec_system_protein_Asp1					0	0	1	0
GCF_004087915.1	Bacteria	Deferribacterota	Deferribacteres	Geovibrio thiophilus	139438	GETH004.0523.00001.001C_00958	3.242	0.25	0.444444444	WP_128466029.1	EP073_RS04775		site-specific_DNA-methyltransferase	RM_Type_III__Type_III_MTases	RM_Type_III	DMS_other	MTase_III_00013	1	0	1	1
GCF_003851265.1	Bacteria	Pseudomonadota	Gammaproteobacteria	Pseudomonas chlororaphis	86192	PSCH001.0523.00007.001C_03457	3.729	0.05	0.247126437	WP_124301738.1	C4K19_RS17310		DUF262_domain-containing_protein					0	0	1	1
GCF_001729245.1	Bacteria	Spirochaetota	Spirochaetia	Leptospira tipperaryensis	2564040	LETI001.0523.00001.001C_00613	-3.066	0.333333333	0.333333333	WP_069606197.1	A0128_RS03160		spore_coat_biosynthesis_protein_F					1	0	0	0
GCF_000294515.1	Bacteria	Actinomycetota	Actinomycetes	Nocardiopsis alba	1205910	NOAL001.0523.00001.001C_04011	1.495	0.008928571	0.007853403	WP_014913422.1	B005_RS19650		TROVE_domain-containing_protein					0	0	1	0
GCF_029223545.1	Bacteria	Pseudomonadota	Betaproteobacteria	Thauera sp. GDN1	2944810	THSP034.0523.00001.001C_01523	3.688	0.5	0.095075758	WP_281051373.1	CKCBHOJB_RS07615		DNA_cytosine_methyltransferase	RM_Type_II__Type_II_MTases	RM_Type_II			1	1	1	1
GCF_029204265.1	Bacteria	Pseudomonadota	Gammaproteobacteria	Xanthomonas oryzae	64187	XAOR001.0523.00135.001C_03420	1.941	0.397435897	0.353276353	WP_275685898.1	NO458_RS17100		restriction_endonuclease_subunit_S	RM__Type_I_S	RM_Type_I	RM_type_I	Specificity_I_00128	1	1	1	0
GCF_000195975.1	Bacteria	Cyanobacteriota	Cyanophyceae	Parasynechococcus marenigrum	84588	PAMA003.0523.00001.001C_00743	2.635	0	0	WP_011127574.1	TX72_RS03450		alpha/beta_hydrolase					0	0	1	0
GCF_000011305.1	Bacteria	Actinomycetota	Actinomycetes	Corynebacterium efficiens	196164	COEF001.0523.00001.001C_02278	3.518	0.114886049	0.100347551	WP_006768331.1	CE_RS11510		class_I_SAM-dependent_DNA_methyltransferase	RM__Type_I_MTases	RM_Type_I	RM_type_I	MTase_I_00002	0	0	1	1
GCF_001703595.1	Bacteria	Pseudomonadota	Gammaproteobacteria	Pseudomonas sp. TMW 2.1634	1886807	PSSP084.0523.00001.001C_00032	1.236	0.104166667	0.123809524	WP_120265491.1	BFC21_RS00150		site-specific_integrase					0	0	1	0
GCF_016127315.1	Bacteria	Pseudomonadota	Betaproteobacteria	Achromobacter deleyi	1353891	ACDE003.0523.00002.001C_04229	2.62	0.255555556	0.255555556	WP_198483577.1	I6I07_RS21120		hypothetical_protein	MADS__mad7	MADS	mads	mads_7	1	0	1	0
GCF_003031305.1	Bacteria	Pseudomonadota	Gammaproteobacteria	Pectobacterium versatile	2488639	PEVE001.0523.00002.001C_03452	3.59	0.082425821	0.140940657	WP_107333345.1	OA04_RS17520		cobalamin_adenosyltransferase					0	0	1	1
GCF_025309775.1	Bacteria	Pseudomonadota	Betaproteobacteria	Cupriavidus gilardii	82541	CUGI001.0523.00003.001C_01039	1.337	0	0	WP_260731185.1	N4G38_RS05200		ankyrin_repeat_domain-containing_protein					0	0	1	0
GCF_007993775.1	Bacteria	Unassigned	Deltaproteobacteria	Persicimonas caeni	2292766	PECA003.0523.00001.001C_00151	-3.537	0.236111111	0.236111111	WP_168210300.1	FRD00_RS00750	istA	IS21_family_transposase					1	0	0	0
GCF_024347115.1	Bacteria	Pseudomonadota	Gammaproteobacteria	Vibrio ruber	184755	VIRU002.0523.00001.001C_01060	-4.207	0.333333333	0.089537618	WP_077333734.1	OCU42_RS05300		acyl--CoA_ligase					1	0	0	0
GCF_026547225.1	Bacteria	Bacillota	Bacilli	Fervidibacillus albus	2980026	FEAL002.0523.00001.001C_02893	-4.387	0.166666667	0.029761905	WP_275417478.1	OE104_RS14430		polysaccharide_biosynthesis_protein					1	0	0	0
GCF_028657965.1	Bacteria	Pseudomonadota	Gammaproteobacteria	Acinetobacter schindleri	108981	ACSC002.0523.00008.001C_01841	3.434	0.314093137	0.182269435	WP_273797707.1	KMZ14_RS09205		type_I_restriction-modification_system_subunit_M	RM__Type_I_MTases	RM_Type_I	RM_type_I	MTase_I_00005	1	0	1	1
GCF_000283515.1	Bacteria	Pseudomonadota	Alphaproteobacteria	Sphingobium sp. SYK-6	627192	SPSP009.0523.00001.001C_00703	2.516	0	0.038461538	WP_148276477.1	SLG_RS03475		toll/interleukin-1_receptor_domain-containing_protein					0	0	1	0
GCF_013388275.1	Bacteria	Pseudomonadota	Gammaproteobacteria	Escherichia coli	562	ESCO001.0523.00877.001C_04149	1.173	0.194464794	0.194464794	WP_175064147.1	HWQ66_RS20505		DUF3987_domain-containing_protein					1	0	1	0
GCF_018128325.1	Bacteria	Actinomycetota	Actinomycetes	Arachnia rubra	1547448	ARRU001.0523.00001.001C_02707	1.4795	0.028985507	0.019047619	WP_212323202.1	J5A65_RS13600		DUF853_family_protein					0	0	1	0
GCF_003286415.2	Bacteria	Bacteroidota	Sphingobacteriia	Mucilaginibacter rubeus	2027860	MURU002.0523.00001.001C_01583	-3.377	0.166666667	0.181190476	WP_112570660.1	DEO27_RS07835		recombinase_family_protein					1	0	0	0
GCF_000008465.1	Bacteria	Pseudomonadota	Gammaproteobacteria	Idiomarina loihiensis	283942	IDLO001.0523.00003.001C_02691	2.709	0.429824561	0.429824561	WP_231378602.1	IL_RS13395		AAA_family_ATPase					1	1	1	0
GCF_003063625.1	Bacteria	Pseudomonadota	Gammaproteobacteria	Saccharobesus litoralis	2172099	SALI001.0523.00001.001C_03910	-3.479	0.3125	0.115879365	WP_108602118.1	C2869_RS19660		IS66_family_transposase					1	0	0	0
GCF_009763185.1	Bacteria	Pseudomonadota	Gammaproteobacteria	Vibrio fluvialis	676	VIFL001.0523.00004.001C_00541	4.277	0	0	WP_158129847.1	GPY20_RS09645		DUF262_domain-containing_protein	RM_Type_II__Type_II_REases	RM_Type_II			0	0	1	1
GCF_010320365.1	Bacteria	Pseudomonadota	Gammaproteobacteria	Providencia stuartii	588	PRST001.0523.00007.001C_03085	1.444	0.011972796	0.024270209	WP_004922527.1	G7Y71_RS15395	pcnB	polynucleotide_adenylyltransferase_PcnB					0	0	1	0
GCF_001580455.1	Bacteria	Pseudomonadota	Betaproteobacteria	Ramlibacter tataouinensis	94132	RATA001.0523.00001.001C_03311	-4.027	0.285714286	0.068181818	WP_061501496.1	UC35_RS16255		AMP-binding_protein					1	0	0	0
GCF_903978195.1	Bacteria	Pseudomonadota	Gammaproteobacteria	Xanthomonas hortorum	707209	XAHO001.0523.00008.002P_04814	3.312	0	0	WP_232095576.1	CFBP8129_RS23925		DUF2326_domain-containing_protein			PDC-M68	PDC-M68B_WP_135818746.1	0	0	1	1
GCF_001971605.1	Bacteria	Pseudomonadota	Alphaproteobacteria	Sphingomonas sp. LK11	1390395	SPSP014.0523.00001.001C_01361	1.426	0	0.018115942	WP_083706568.1	AV944_RS06750		terminase_large_subunit					0	0	1	0
GCF_001974985.1	Bacteria	Actinomycetota	Actinomycetes	Microbacterium aurum	36805	MIAU001.0523.00001.001C_00413	-3.547	0.194143819	0.194143819	WP_232321687.1	BOH66_RS02045	istA	IS21_family_transposase					1	0	0	0
GCF_015697605.1	Bacteria	Pseudomonadota	Gammaproteobacteria	Pseudomonas aeruginosa	287	PSAE001.0523.00216.001C_02669	2.822	0.388888889	0.416666667	WP_071538320.1	I6A80_RS13310		RNA-directed_DNA_polymerase	DRT8__DRT8	DRT8	DRT_class_I	drt-UG7	1	1	1	0
GCF_024363545.1	Bacteria	Pseudomonadota	Betaproteobacteria	Pandoraea sp. NE5	2904129	PASP069.0523.00001.001C_02860	2.889	0	0	WP_261938192.1	PanNE5_RS14300		hypothetical_protein					0	0	1	0
GCF_023674465.1	Bacteria	Bacteroidota	Bacteroidia	Xiashengella succiniciproducens	2949635	ALSP032.0523.00001.001C_00934	-4.598	0.200854701	0.163600892	WP_250725007.1	M9189_RS04660		AbgT_family_transporter					1	0	0	0
GCF_000186225.1	Bacteria	Bacteroidota	Bacteroidia	Bacteroides helcogenes	693979	BAHE003.0523.00001.001C_02774	-1.108	0.3	0.045689655	WP_245530946.1	BACHE_RS13735		exo-alpha-sialidase					1	0	0	0
GCF_009914315.1	Bacteria	Acidobacteriota	Terriglobia	Granulicella sp. WH15	2602070	GRSP002.0523.00001.001C_01354	0.4795	0.226190476	0.226190476	WP_162537458.1	FTO74_RS06760		ParB/RepB/Spo0J_family_partition_protein					1	0	0	0
GCF_027571325.1	Bacteria	Pseudomonadota	Gammaproteobacteria	Pseudomonas aeruginosa	287	PSAE001.0523.00483.001C_05670	1.194	0.027777778	0.143796992	WP_269974123.1	PALA50_RS28335		anti-phage_dCTP_deaminase	dCTPdeaminase__dCTPdeaminase	dCTPdeaminase			0	0	1	0
GCF_009734285.1	Bacteria	Pseudomonadota	Gammaproteobacteria	Pseudomonas coronafaciens	235275	PSCO002.0523.00002.001C_00726	-0.758	0.229166667	0.125	WP_191892755.1	GMO17_RS03605		site-specific_integrase					1	0	0	0
GCF_002117405.1	Bacteria	Pseudomonadota	Alphaproteobacteria	Methylocystis bryophila	655015	MEBR001.0523.00001.001C_03691	1.268	0.009362715	0.013793294	WP_085773839.1	B1812_RS18940		phosphoenolpyruvate_carboxykinase					0	0	1	0
GCF_019443465.1	Bacteria	Actinomycetota	Actinomycetes	Microbacterium sp. PAMC21962	2861280	MISP042.0523.00001.001C_01793	1.453	0	0	WP_191007870.1	KY498_RS08925		hypothetical_protein					0	0	1	0
GCF_000016985.1	Bacteria	Bacillota	Clostridia	Alkaliphilus metalliredigens	293826	ALME001.0523.00001.001C_03222	1.687	0.053333333	0.053333333	WP_012064235.1	AMET_RS15400		IS1634_family_transposase					0	0	1	0
GCF_018802385.1	Bacteria	Pseudomonadota	Gammaproteobacteria	Aeromonas hydrophila	644	AEHY001.0523.00024.001C_03971	0.551	0.159313725	0.030894457	WP_215783168.1	HQ395_RS19780		DUF935_domain-containing_protein					1	0	0	0
GCF_000093085.1	Bacteria	Bacillota	Bacilli	Salisediminibacterium selenitireducens	439292	BASE001.0523.00001.001C_02358	1.4375	0	0	WP_232970525.1	BSEL_RS11755		rhomboid_family_intramembrane_serine_protease					0	0	1	0
GCF_024181485.1	Bacteria	Spirochaetota	Spirochaetia	Treponema denticola	158	TRDE001.0523.00005.001C_02383	-1.541	0.402777778	0.402777778	WP_253731024.1	E4N84_RS11915		ABC_transporter_ATP-binding_protein/permease					1	1	0	0
GCF_028885455.1	Bacteria	Pseudomonadota	Gammaproteobacteria	Pseudoalteromonas rhizosphaerae	2518973	PSRH003.0523.00001.001C_02894	-2.852	0.194444444	0.270833333	WP_257326063.1	PVK79_RS14455		methyl-accepting_chemotaxis_protein					1	0	0	0
GCF_025665275.1	Bacteria	Actinomycetota	Actinomycetes	Arthrobacter koreensis	199136	ARKO001.0523.00001.001C_00385	1.576	0	0.004016064	WP_263128958.1	N9A08_RS01930		aspartate_aminotransferase_family_protein					0	0	1	0
GCF_010918195.1	Bacteria	Pseudomonadota	Gammaproteobacteria	Acinetobacter indicus	756892	ACIN004.0523.00010.001C_02013	3.795	0	0	WP_163142495.1	FSC05_RS09990		hypothetical_protein					0	0	1	1
GCF_008180305.1	Bacteria	Pseudomonadota	Gammaproteobacteria	Acinetobacter johnsonii	40214	ACJO001.0523.00005.003P_03655	-2.168	0.197222222	0.197222222	WP_228716755.1	FYN22_RS18350		MobA/MobL_family_protein					1	0	0	0
GCF_017901155.1	Bacteria	Pseudomonadota	Gammaproteobacteria	Candidatus Thiothrix anitrata	2823902	CATH009.0523.00001.001C_00690	-3.38	0.166666667	0.055555556	WP_210228302.1	J8380_RS03325		SPFH_domain-containing_protein					1	0	0	0
GCF_000439535.1	Bacteria	Pseudomonadota	Gammaproteobacteria	Alteromonas mediterranea	1300256	ALME002.0523.00012.001C_01943	3.012	0.1725105	0.166522669	WP_020742839.1	I876_RS09610	ltrA	group_II_intron_reverse_transcriptase/maturase					1	0	1	0
GCF_023824055.1	Bacteria	Bacillota	Bacilli	Bacillus anthracis	1392	BAAN001.0523.00085.001C_00198	1.568	0.075925926	0.106944444	WP_252213060.1	LIS83_RS00990		ATP-binding_protein					0	0	1	0
GCF_019665765.1	Bacteria	Pseudomonadota	Betaproteobacteria	Deefgea tanakiae	2865840	DETA001.0523.00001.001C_01815	2.396	0	0	WP_221004897.1	K4H28_RS09040		hypothetical_protein					0	0	1	0
GCF_001721645.1	Bacteria	Bacteroidota	Sphingobacteriia	Pedobacter steynii	430522	PEST001.0523.00001.001C_01574	-4.168	0.166666667	0.166666667	WP_069378778.1	BFS30_RS07850		mechanosensitive_ion_channel					1	0	0	0
GCF_019797825.1	Bacteria	Bacillota	Bacilli	Limosilactobacillus panis	47493	LIPA001.0523.00001.001C_01107	-3.328	0.149705882	0.071460399	WP_222257734.1	KZE55_RS05500		IS1182_family_transposase					1	0	0	0
GCF_022701195.1	Bacteria	Bacillota	Erysipelotrichia	Allobaculum mucilyticum	2834459	ALMU001.0523.00001.001C_02458	-3.117	0.333333333	0.102586714	WP_230228314.1	KWG62_RS12210		recombinase_family_protein					1	0	0	0
GCF_021391715.1	Bacteria	Pseudomonadota	Alphaproteobacteria	Rhizobium leguminosarum	384	RHLE001.0523.00009.001C_02090	0.8574	0.166666667	0.18974359	WP_233938658.1	LZK79_RS10425		guanylate_cyclase	Pycsar__AG_cyclase	Pycsar	pycsar_unknown	Cyclase_00002	1	0	0	0
GCF_003313545.1	Bacteria	Bacillota	Clostridia	Clostridioides difficile	1496	CLDI001.0523.00026.001C_03478	-3.17	0.191666667	0.174242424	WP_113649392.1	CDIF27638_RS17845		recombinase_family_protein					1	0	0	0
GCF_007641255.1	Bacteria	Bacillota	Negativicutes	Sporomusa termitida	2377	SPTE001.0523.00001.001C_03618	-1.875	0.333333333	0.062724088	WP_144351627.1	SPTER_RS17885		response_regulator					1	0	0	0
GCF_005222225.1	Bacteria	Pseudomonadota	Gammaproteobacteria	Salinimonas lutimaris	914153	SALU001.0523.00001.001C_00426	2.352	0.015873016	0.005510388	WP_137165683.1	EZV72_RS02130		cisplatin_damage_response_ATP-dependent_DNA_ligase					0	0	1	0
GCF_002865825.1	Bacteria	Bacillota	Clostridia	Clostridium botulinum	1491	CLBO001.0523.00016.002P_04005	1.59	0	0	WP_024932198.1	RSJ19_RS01205		hypothetical_protein					0	0	1	0
GCF_000013865.1	Bacteria	Pseudomonadota	Betaproteobacteria	Polaromonas sp. JS666	296591	POSP001.0523.00001.003P_05441	-3.607	0.162922078	0.122117772	WP_011486179.1	BPRO_RS26740	istA	IS21_family_transposase					1	0	0	0
GCF_013488205.1	Bacteria	Bacteroidota	Flavobacteriia	Empedobacter falsenii	343874	EMFA001.0523.00001.001C_03461	2.898	0.012208963	0.013793294	WP_180905570.1	FH779_RS17265	pckA	phosphoenolpyruvate_carboxykinase_(ATP)					0	0	1	0
GCF_025946765.1	Bacteria	Pseudomonadota	Gammaproteobacteria	Pectobacterium cacticida	69221	PECA002.0523.00001.001C_01110	-3.986	0.361111111	0.475446429	WP_264498143.1	OI450_RS05545		shufflon_system_plasmid_conjugative_transfer_pilus_tip_adhesin_PilV					1	1	0	0
GCF_000807315.1	Bacteria	Pseudomonadota	Alphaproteobacteria	Bradyrhizobium japonicum	375	BRJA001.0523.00001.001C_00866	1.524	0	0	WP_014491052.1	RN69_RS04240		AAA_family_ATPase					0	0	1	0
GCF_003932015.1	Bacteria	Bacillota	Clostridia	Candidatus Desulforudis audaxviator	471827	CADE001.0523.00001.001C_00223	-1.471	0.192339545	0.145997072	WP_012301356.1	Daudx_RS01120		IS66-like_element_ISCde1_family_transposase					1	0	0	0
GCF_900231165.1	Bacteria	Pseudomonadota	Alphaproteobacteria	Hartmannibacter diazotrophicus	1482074	HADI001.0523.00001.001C_01933	1.457	0.027777778	0.020833333	WP_162292626.1	HDIA_RS09600		short-chain_fatty_acyl-CoA_regulator_family_protein					0	0	1	0
GCF_000265405.1	Bacteria	Bacteroidota	Cytophagia	Belliella baltica	866536	BEBA001.0523.00001.001C_02903	3.59	0	0	WP_014773439.1	BELBA_RS14475		phospholipase_D-like_domain-containing_protein					0	0	1	1
GCF_004295665.1	Bacteria	Pseudomonadota	Gammaproteobacteria	Litorilituus sediminis	718192	LISE002.0523.00001.001C_00621	3.818	0.2370666	0.239495138	WP_130599348.1	EMK97_RS03095		type_I_restriction-modification_system_subunit_M	RM__Type_I_MTases	RM_Type_I	RM_type_I	MTase_I_00002	1	0	1	1
GCF_904830765.1	Bacteria	Cyanobacteriota	Cyanophyceae	Planktothrix agardhii	1160	PLAG001.0523.00001.001C_01611	-3.865	0.3	0.261111111	WP_042152963.1	NMK38_RS08050		mechanosensitive_ion_channel_family_protein					1	0	0	0
GCF_000761135.1	Bacteria	Bacillota	Bacilli	Lactobacillus sp. wkB8	1545702	LASP002.0523.00001.001C_00026	-3.502	0.255555556	0.097222222	WP_038520485.1	LACWKB8_RS00125		ABC_transporter_ATP-binding_protein/permease					1	0	0	0
GCF_900094325.1	Bacteria	Pseudomonadota	Gammaproteobacteria	Xanthomonas translucens	1261556	XATR001.0523.00031.001C_02134	-3.748	0.320121951	0.262524172	WP_229017872.1	BFP94_RS20175	trbL	P-type_conjugative_transfer_protein_TrbL					1	0	0	0
GCF_003130755.1	Bacteria	Pseudomonadota	Gammaproteobacteria	Photobacterium damselae	38293	PHDA001.0523.00001.002C_03228	1.859	0.3	0.25	WP_109375533.1	BST98_RS16230		DUF1983_domain-containing_protein					1	0	1	0
GCF_020905675.1	Bacteria	Pseudomonadota	Alphaproteobacteria	Pseudosulfitobacter pseudonitzschiae	1402135	PSPS003.0523.00003.001C_02092	3.312	0	0.2	WP_224553205.1	LOE41_RS10460		DUF262_domain-containing_protein			HEC-06	HEC-06_WP_099323492.1	0	0	1	1
GCF_001296085.1	Bacteria	Fusobacteriota	Fusobacteriia	Fusobacterium animalis	76859	FUAN001.0523.00001.001C_01574	2.389	0	0	WP_060676372.1	RN98_RS07760		DUF6138_family_protein					0	0	1	0
GCF_022343265.1	Bacteria	Pseudomonadota	Gammaproteobacteria	Klebsiella michiganensis	1134687	KLMI001.0523.00031.001C_03840	1.214	0	0	WP_014837913.1	LD277_RS19185		portal_protein					0	0	1	0
GCF_005860795.2	Bacteria	Pseudomonadota	Alphaproteobacteria	Peteryoungia desertarenae	1813451	PEDE001.0523.00001.001C_01580	-3.951	0.25	0.25	WP_138285399.1	FE840_RS07890		Ppx/GppA_family_phosphatase					1	0	0	0
GCF_001761325.1	Bacteria	Bacteroidota	Flavobacteriia	Urechidicola croceus	1850246	URCR001.0523.00001.001C_02426	1.241	0	0.002430497	WP_070237524.1	LPB138_RS12040	pgi	glucose-6-phosphate_isomerase					0	0	1	0
GCF_002302475.1	Bacteria	Bacteroidota	Flavobacteriia	Capnocytophaga cynodegmi	28189	CACY001.0523.00001.001C_01279	-1.632	0.324305556	0.027659574	WP_098028911.1	CGC48_RS06375	gldM	gliding_motility_protein_GldM					1	0	0	0
GCF_018140595.1	Bacteria	Bacillota	Clostridia	Clostridium beijerinckii	1520	CLBE001.0523.00003.001C_02958	-3.4	0.444444444	0.444444444	WP_012058991.1	KDJ94_RS14715		ATP-binding_protein					1	1	0	0
GCF_021216675.1	Bacteria	Actinomycetota	Actinomycetes	Streptomyces gobiensis	2875706	STGO002.0523.00001.001C_04372	1.724	0	0	WP_232270855.1	test1122_RS21825		SMI1/KNR4_family_protein					0	0	1	0
GCF_016128115.1	Bacteria	Pseudomonadota	Gammaproteobacteria	Providencia stuartii	588	PRST001.0523.00009.001C_00328	3.553	0.125	0.0625	WP_014657627.1	I6H97_RS01640		ATP--cob(I)alamin_adenosyltransferase					0	0	1	1
GCF_013364335.1	Bacteria	Actinomycetota	Actinomycetes	Streptomyces buecherae	2763006	STBU001.0523.00001.001C_03385	2.154	0.2	0.2	WP_176162651.1	HUT08_RS16855		hypothetical_protein					1	0	1	0
GCF_016925615.1	Bacteria	Actinomycetota	Actinomycetes	Natronosporangium hydrolyticum	2811111	NAHY001.0523.00001.001C_01763	3.5	0.058333333	0.092727273	WP_239678580.1	JQS43_RS08880		AAA_family_ATPase					0	0	1	1
GCF_020911945.1	Bacteria	Bacteroidota	Flavobacteriia	Flavobacterium galactosidilyticum	2893886	FLSP024.0523.00001.001C_02168	3.629	0.047619048	0.182269435	WP_229941613.1	LNP27_RS10790		type_I_restriction-modification_system_subunit_M	RM__Type_I_MTases	RM_Type_I	RM_type_I	MTase_I_00005	0	0	1	1
GCF_024734895.1	Bacteria	Bacillota	Bacilli	Paenibacillus spongiae	2909671	PASP071.0523.00001.001C_00770	3.842	0.170289855	0.239495138	WP_258387070.1	L1F29_RS03850		type_I_restriction-modification_system_subunit_M	RM__Type_I_MTases	RM_Type_I	RM_type_I	MTase_I_00002	1	0	1	1
GCF_000724805.2	Bacteria	Bacteroidota	Bacteroidia	Bacteroides fragilis	817	BAFR001.0523.00005.001C_02841	2.303	0	0.035650624	WP_032529956.1	IA74_RS14795		AAA_family_ATPase					0	0	1	0
GCF_000270285.1	Bacteria	Actinomycetota	Coriobacteriia	Eggerthella sp. YY7918	502558	EGSP001.0523.00001.001C_01393	-3.316	0.311111111	0.38	WP_013978963.1	EGYY_RS06965		NlpC/P60_family_protein					1	0	0	0
GCF_025997695.1	Bacteria	Pseudomonadota	Gammaproteobacteria	Klebsiella pneumoniae	72407	KLPN001.0523.01482.001C_01197	4.113	0.333333333	0.333333333	WP_232951333.1	OO859_RS05980		hypothetical_protein					1	0	1	1
GCF_001620305.1	Bacteria	Actinomycetota	Actinomycetes	Rhodococcus fascians	1051973	RHFA001.0523.00002.003P_04999	3.104	0.151515152	0.151515152	WP_032382525.1	A3L23_RS25650		hypothetical_protein					1	0	1	0
GCF_001854245.1	Bacteria	Thermodesulfobacteriota	Desulfobacteria	Desulfococcus multivorans	897	DEMU001.0523.00001.001C_03111	-4.35	0.166666667	0.166666667	WP_020877744.1	dmul_RS15570		DASS_family_sodium-coupled_anion_symporter					1	0	0	0
GCF_014171495.1	Bacteria	Pseudomonadota	Betaproteobacteria	Paraburkholderia tropica	92647	PATR001.0523.00001.002C_03858	1.4795	0	0.030864198	WP_183038861.1	G5S35_RS19190		AarF/UbiB_family_protein					0	0	1	0
GCF_009708195.1	Bacteria	Pseudomonadota	Gammaproteobacteria	Vibrio sp. THAF191c	2661921	VISP012.0523.00001.001C_02866	4.082	0.138888889	0.199074074	WP_253899444.1	GGC03_RS14300		hypothetical_protein					1	0	1	1
GCF_001887245.1	Bacteria	Actinomycetota	Actinomycetes	Neomicrococcus aestuarii	556325	NEAE001.0523.00001.001C_00590	1.713	0.02979798	0.03019802	WP_071893632.1	BHE16_RS02990		SDR_family_NAD(P)-dependent_oxidoreductase					0	0	1	0
GCF_026965555.1	Bacteria	Myxococcota	Unassigned	Nannocystis poenicansa	2995304	NASP003.0523.00001.001C_05229	-1.228	0.214285714	0.214285714	WP_276082624.1	O0S08_RS26165		protoglobin_domain-containing_protein					1	0	0	0
GCF_013377215.1	Bacteria	Pseudomonadota	Gammaproteobacteria	Mannheimia granulomatis	85402	MAGR002.0523.00002.001C_01740	-4.207	0.162828502	0.17545849	WP_176670544.1	A6B39_RS08685	thiP	thiamine/thiamine_pyrophosphate_ABC_transporter_permease_ThiP					1	0	0	0
GCF_022405315.1	Bacteria	Bacillota	Bacilli	Staphylococcus aureus	1280	STAU001.0523.00617.002P_02746	3.342	0.159313725	0.162464986	WP_050963103.1	IF721_RS13710		primase_C-terminal_domain-containing_protein					1	0	1	1
GCF_002288225.1	Bacteria	Actinomycetota	Actinomycetes	Candidatus Planktophila dulcis	1884914	CAPL006.0523.00003.001C_01009	2.889	0	0.036892361	WP_223298029.1	A1sIIA65_RS05010	cysS	cysteine--tRNA_ligase					0	0	1	0
GCF_904831005.1	Bacteria	Actinomycetota	Actinomycetes	Microbacterium hydrocarbonoxydans	273678	MIHY002.0523.00001.001C_02300	2.207	0	0	WP_201470414.1	JMT81_RS11490		S8/S53_family_peptidase					0	0	1	0
GCF_014163435.1	Bacteria	Pseudomonadota	Alphaproteobacteria	Bradyrhizobium diazoefficiens	1355477	BRDI002.0523.00010.001C_02049	2.197	0.4375	0.35	WP_035711403.1	H7K75_RS10120		hypothetical_protein					1	1	1	0
GCF_006494775.1	Bacteria	Actinomycetota	Actinomycetes	Nocardioides humi	449461	NOHU001.0523.00001.001C_03360	3.418	0.083333333	0.155797101	WP_141005356.1	FIV44_RS16340		TIGR02677_family_protein	Wadjet__JetA_II	Wadjet_II	wadjet_type_II	JetA2_00003	0	0	1	1
GCF_019704015.1	Bacteria	Actinomycetota	Actinomycetes	Prescottella equi	43767	PREQ001.0523.00008.001C_01700	4.023	0.625	0.625	WP_221286100.1	K6K05_RS08450		hypothetical_protein					1	1	1	1
GCF_002005365.1	Bacteria	Pseudomonadota	Betaproteobacteria	Paenalcaligenes hominis	643674	PAHO002.0523.00001.001C_00715	-4.54	0.5	0.038888889	WP_149026090.1	PAEH1_RS03485		ABC_transporter_substrate-binding_protein					1	1	0	0
GCF_019343455.1	Bacteria	Pseudomonadota	Betaproteobacteria	Alcaligenes ammonioxydans	2582914	ALAM002.0523.00001.001C_01797	-3.238	0.244444444	0.089393939	WP_219234820.1	FE795_RS08925		TIGR03752_family_integrating_conjugative_element_protein					1	0	0	0
GCF_000963495.1	Bacteria	Pseudomonadota	Gammaproteobacteria	Pseudomonas simiae	321846	PSSI001.0523.00002.001C_02777	3.434	0.204761905	0.204761905	WP_045791672.1	PFLUOLIPICF7_RS13835		hypothetical_protein	Mokosh_type_I__MkoB_A	Mokosh_Type_I_A	Mokosh_TypeI	Mokosh_TypeI__MkoB2	1	0	1	1
GCF_000214375.1	Bacteria	Spirochaetota	Spirochaetia	Treponema primitia	545694	TRPR001.0523.00001.001C_03552	-4.383	0.166666667	0.0625	WP_015709709.1	TREPR_RS17660		ABC_transporter_permease_subunit					1	0	0	0
GCF_018729255.1	Bacteria	Pseudomonadota	Betaproteobacteria	Cupriavidus sp. EM10	2839983	CUSP010.0523.00001.002P_04345	2.303	0.035714286	0.022727273	WP_215531780.1	KLP38_RS21340	tssA	type_VI_secretion_system_protein_TssA					0	0	1	0
GCF_002849935.1	Bacteria	Bacillota	Bacilli	Lactobacillus helveticus	1587	LAHE001.0523.00007.002P_02327	-3.533	0.166666667	0.166666667	WP_101854099.1	Lh8105_RS11730		ABC_transporter_ATP-binding_protein					1	0	0	0
GCF_024181365.1	Bacteria	Spirochaetota	Spirochaetia	Treponema sp. OMZ 799	2563668	TRSP011.0523.00001.001C_01196	3.518	0	0	WP_253710532.1	E4O04_RS05960		phage_tail_protein					0	0	1	1
GCF_015074865.1	Bacteria	Pseudomonadota	Gammaproteobacteria	Pseudomonas fluorescens	294	PSFL001.0523.00017.001C_05075	3.729	0.17	0.095075758	WP_193689737.1	IM720_RS25165		DNA_cytosine_methyltransferase	RM_Type_II__Type_II_MTases	RM_Type_II			1	0	1	1
GCF_000210155.1	Bacteria	Thermodesulfobacteriota	Desulfuromonadia	Geobacter sulfurreducens	663917	GESU001.0523.00006.001C_02278	4.113	0	0.111888112	WP_010943012.1	KN400_RS12550		hypothetical_protein					0	0	1	1
GCF_000959245.1	Bacteria	Pseudomonadota	Betaproteobacteria	Burkholderia ubonensis	1249668	BUUB001.0523.00007.003C_06005	1.597	0	0	WP_052686472.1	BW23_RS31450		DUF5691_domain-containing_protein					0	0	1	0
GCF_001455205.1	Bacteria	Pseudomonadota	Betaproteobacteria	Nitrosomonas ureae	44577	NIUR001.0523.00001.001C_01078	-4.484	0.166666667	0.048048048	WP_062558392.1	ATY38_RS05320		efflux_RND_transporter_periplasmic_adaptor_subunit					1	0	0	0
GCF_003254375.1	Bacteria	Pseudomonadota	Alphaproteobacteria	Methylobacterium sp. XJLW	739141	MESP005.0523.00001.001C_04494	1.435	0.035714286	0.054263566	WP_043756994.1	A3862_RS22280		TROVE_domain-containing_protein					0	0	1	0
GCF_016757735.1	Bacteria	Bacteroidota	Flavobacteriia	Aequorivita iocasae	2803865	AEIO001.0523.00001.001C_02855	-3.406	0.177594628	0.133195971	WP_202336259.1	JK629_RS14195		IS1182_family_transposase					1	0	0	0
GCF_002011925.2	Bacteria	Pseudomonadota	Betaproteobacteria	Cupriavidus necator	106590	CUNE001.0523.00001.002C_04431	-3.756	0.162922078	0.122117772	WP_078199032.1	BJN34_RS22255	istA	IS21_family_transposase					1	0	0	0
GCF_004551645.1	Bacteria	Pseudomonadota	Gammaproteobacteria	Erwinia sp. QL-Z3	2547962	ERSP003.0523.00001.001C_00036	-4.53	0.214285714	0.214285714	WP_134822519.1	E2F51_RS00900		ABC_transporter_substrate-binding_protein					1	0	0	0
GCF_026642255.1	Bacteria	Actinomycetota	Actinomycetes	Streptomonospora nanhaiensis	1323731	STNA002.0523.00001.001C_01855	-3.932	0.392857143	0.416666667	WP_267950320.1	OUQ99_RS09275		alpha/beta_hydrolase			cas_type_III-H	shah_acc_0206	1	1	0	0
GCF_028993635.1	Bacteria	Bacteroidota	Sphingobacteriia	Mucilaginibacter sp. SJ	3029053	MUSP009.0523.00001.001C_04787	3.002	0.366666667	0.198830409	WP_274987282.1	MusilaSJ_RS23930		site-specific_DNA-methyltransferase	RM_Type_III__Type_III_MTases	RM_Type_III			1	1	1	0
GCF_019355395.1	Bacteria	Bacillota	Clostridia	Chordicoccus furentiruminis	2709410	CHFU002.0523.00001.001C_00460	-2.896	1	0.5	WP_274940999.1	G4C92_RS02300		YifB_family_Mg_chelatase-like_AAA_ATPase					1	1	0	0
GCF_019038085.1	Bacteria	Pseudomonadota	Betaproteobacteria	Ferrovum myxofaciens	416213	FEMY001.0523.00003.001C_00941	-4.21	0.166666667	0.166666667	WP_273145832.1	JVY19_RS04705		phospholipase_D_family_protein					1	0	0	0
GCF_000214665.1	Bacteria	Pseudomonadota	Gammaproteobacteria	Methylomonas methanica	857087	MEME002.0523.00001.001C_02276	2.299	0.041666667	0.026666667	WP_013818922.1	METME_RS11440		GTPase_domain-containing_protein					0	0	1	0
GCF_005886805.2	Bacteria	Pseudomonadota	Gammaproteobacteria	Pseudoalteromonas rubra	43658	PSRU001.0523.00002.001C_01453	-4.332	0.222222222	0.0425	WP_138539026.1	CWC22_RS07245		NADH-quinone_oxidoreductase_subunit_L					1	0	0	0
GCF_021172045.1	Bacteria	Actinomycetota	Thermoleophilia	Capillimicrobium parvum	2884022	CAPA004.0523.00001.001C_00550	2.107	0	0.011363636	WP_259313866.1	DSM104329_RS02750		FAD-dependent_thymidylate_synthase					0	0	1	0
GCF_009671205.1	Bacteria	Actinomycetota	Actinomycetes	Micromonospora terminaliae	1914461	MITE003.0523.00001.001C_01743	-0.607	0.416666667	0.435606061	WP_244317233.1	GCE86_RS31970		serine/threonine-protein_kinase					1	1	0	0
GCF_003151255.1	Bacteria	Pseudomonadota	Alphaproteobacteria	Microvirga sp. 17 mud 1-3	2082949	MISP017.0523.00001.001C_03913	1.4375	0.003831418	0.003236246	WP_109601316.1	C4E04_RS19480	tsaE	tRNA_(adenosine(37)-N6)-threonylcarbamoyltransferase_complex_ATPase_subunit_type_1_TsaE					0	0	1	0
GCF_020991025.1	Bacteria	Pseudomonadota	Gammaproteobacteria	Plesiomonas shigelloides	703	PLSH001.0523.00003.001C_01372	-3.201	0.25	0.045855369	WP_010862763.1	LPH35_RS06850		PAS_domain-containing_methyl-accepting_chemotaxis_protein					1	0	0	0
GCF_940796315.1	Bacteria	Bacillota	Bacilli	Streptococcus sp. Marseille-Q3533	2759692	STSP132.0523.00001.001C_00557	2.352	0	0	WP_250307120.1	NBW44_RS02785	asp1	accessory_Sec_system_protein_Asp1					0	0	1	0
GCF_011046735.1	Bacteria	Pseudomonadota	Alphaproteobacteria	Nordella sp. HKS 07	2712222	NOSP035.0523.00001.001C_03067	3.326	0.007162534	0.005510388	WP_165168380.1	G5V57_RS15235		cisplatin_damage_response_ATP-dependent_DNA_ligase					0	0	1	1
GCF_016906065.1	Bacteria	Pseudomonadota	Gammaproteobacteria	Marinomonas foliarum	491950	MAFO002.0523.00001.001C_01184	2.795	0	0	WP_205115790.1	JSY38_RS05915		hypothetical_protein					0	0	1	0
GCF_011751885.2	Bacteria	Actinomycetota	Actinomycetes	Salinibacterium sp. ZJ450	2708338	SASP014.0523.00001.001C_03627	3.572	0.277777778	0.203703704	WP_224760578.1	HCT51_RS18110		AAA_family_ATPase	Gabija__GajA	Gabija	gabija	GajA_00015	1	0	1	1
GCF_003722295.1	Bacteria	Spirochaetota	Spirochaetia	Leptospira kmetyi	408139	LEKM001.0523.00001.001C_00760	2.725	0.022727273	0.073863636	WP_123179194.1	EFP84_RS03900		FAD-dependent_thymidylate_synthase					0	0	1	0
GCF_001641185.1	Bacteria	Bacteroidota	Flavobacteriia	Flavobacterium covae	2906076	FLCO005.0523.00002.001C_02846	-4.055	0.185714286	0.032687651	WP_081248785.1	AX766_RS14255	nadB	L-aspartate_oxidase					1	0	0	0
GCF_024970895.1	Bacteria	Pseudomonadota	Alphaproteobacteria	Brucella sp. 2594	2975051	BRSP089.0523.00001.002C_02264	-4.055	0.25	0.033783784	WP_259599396.1	NYO65_RS11320		acetolactate_synthase_large_subunit					1	0	0	0
GCF_021310995.1	Bacteria	Pseudomonadota	Alphaproteobacteria	Agrobacterium vaccinii	2735528	AGVA001.0523.00002.001C_00278	-4.387	0.166666667	0.1	WP_233122497.1	HRR99_RS01390		tannase/feruloyl_esterase_family_alpha/beta_hydrolase					1	0	0	0
GCF_000017865.1	Bacteria	Thermotogota	Thermotogae	Pseudothermotoga lettingae	416591	PSLE001.0523.00001.001C_00145	1.397	0	0	WP_012002187.1	TLET_RS00710		bifunctional_aspartate_carbamoyltransferase_catalytic_subunit/aspartate_carbamoyltransferase_regulatory_subunit					0	0	1	0
GCF_014084125.1	Bacteria	Actinomycetota	Actinomycetes	Streptacidiphilus sp. PB12-B1b	2705012	STSP110.0523.00001.001C_00915	-4.32	0.416666667	0.011811024	WP_182441614.1	GXW83_RS04525		glycosyl_hydrolase_family_18_protein					1	1	0	0
GCF_017164015.1	Bacteria	Cyanobacteriota	Cyanophyceae	Nostoc sp. UHCC 0702	2814655	NOSP044.0523.00001.001C_07277	2.32	0.021505376	0.032258065	WP_206265184.1	JYQ62_RS36250		CHAT_domain-containing_protein					0	0	1	0
GCF_900683775.1	Bacteria	Bacillota	Clostridia	Eubacterium limosum	1736	EULI001.0523.00004.001C_02963	-4.445	0.25	0.142857143	WP_133967717.1	E4L76_RS14585		ABC_transporter_substrate-binding_protein					1	0	0	0
GCF_018135545.1	Bacteria	Bacillota	Clostridia	Clostridium perfringens	1502	CLPE001.0523.00013.002P_03080	2.246	0.493055556	0.147916667	WP_211935941.1	KB552_RS15345		primase_C-terminal_domain-containing_protein					1	1	1	0
GCF_003351785.1	Bacteria	Bacillota	Bacilli	Sporosarcina sp. PTS2304	2283194	SPSP040.0523.00001.001C_01959	-3.201	0.145833333	0.053030303	WP_114924596.1	DV702_RS09840		amidohydrolase					1	0	0	0
GCF_020405325.1	Bacteria	Pseudomonadota	Gammaproteobacteria	Aeromonas caviae	648	AECA001.0523.00024.001C_03332	3.842	0.325634058	0.26424603	WP_226043924.1	LEO79_RS16625		AAA_family_ATPase	Septu__PtuA_2	Septu	septu_type_I	PtuA1_00018	1	0	1	1
GCF_902729405.1	Bacteria	Bacillota	Clostridia	Acididesulfobacillus acetoxydans	1561005	ACAC003.0523.00001.001C_02867	2.111	0	0	WP_240985678.1	MNU25_RS14285		CCA_tRNA_nucleotidyltransferase					0	0	1	0
GCF_001187615.2	Bacteria	Bacillota	Bacilli	Thermoactinomyces vulgaris	2026	THVU001.0523.00001.001C_02473	-3.654	0.166666667	0.083333333	WP_231564643.1	AB849_RS12165		cytochrome_c_biogenesis_protein_ResB					1	0	0	0
GCF_024917695.1	Bacteria	Pseudomonadota	Gammaproteobacteria	Klebsiella quasipneumoniae	1667327	KLQU001.0523.00094.001C_04857	-0.02272	0.340780998	0.285846561	WP_225568093.1	M5T26_RS24285		tyrosine-type_recombinase/integrase					1	0	0	0
GCF_004103715.1	Bacteria	Bacillota	Tissierellia	Acidilutibacter cellobiosedens	2507161	ACCE002.0523.00001.001C_00102	-3.316	0.242424242	0.242424242	WP_128751630.1	EQM13_RS00505		recombinase_family_protein					1	0	0	0
GCF_006364795.1	Bacteria	Pseudomonadota	Gammaproteobacteria	Pseudomonas aeruginosa	287	PSAE001.0523.00142.001C_03385	1.325	0	0.013157895	WP_010791816.1	FIU24_RS17320		DUF935_domain-containing_protein					0	0	1	0
GCF_018279165.1	Bacteria	Pseudomonadota	Alphaproteobacteria	Falsirhodobacter algicola	2692330	FASP001.0523.00001.005P_02666	3.969	0.375	0.241358025	WP_249218883.1	GR316_RS13330		reverse_transcriptase_domain-containing_protein			DRT_class_I	drt-UG9_small	1	1	1	1
GCF_011106855.1	Bacteria	Pseudomonadota	Gammaproteobacteria	Stutzerimonas balearica	74829	STBA001.0523.00001.001C_03845	3.59	0.499368687	0.499368687	WP_165563893.1	GII23_RS19210		AAA_family_ATPase					1	1	1	1
GCF_022569815.1	Bacteria	Mycoplasmatota	Mollicutes	Spiroplasma poulsonii	2138	SPPO001.0523.00001.001C_01418	3.242	0	0	WP_232332314.1	MNU24_RS06880		hypothetical_protein					0	0	1	1
GCF_001602095.1	Bacteria	Campylobacterota	Epsilonproteobacteria	Helicobacter himalayensis	1591088	HEHI002.0523.00001.001C_00941	1.133	0.061157907	0.060586337	WP_066388509.1	A3217_RS04630	rny	ribonuclease_Y					0	0	1	0
GCF_000767465.1	Bacteria	Pseudomonadota	Alphaproteobacteria	Novosphingobium pentaromativorans	1088721	NOPE001.0523.00001.001C_00968	1.349	0	0.027777778	WP_007013926.1	JI59_RS04740	otsB	trehalose-phosphatase					0	0	1	0
GCF_008831505.1	Bacteria	Bacteroidota	Flavobacteriia	Chryseobacterium sp.	1871047	CHSP005.0523.00001.002P_02566	-0.8184	0.166666667	0.138888889	WP_187695288.1	F7R58_RS12780		type_IV_secretory_system_conjugative_DNA_transfer_family_protein					1	0	0	0
GCF_017068375.1	Bacteria	Actinomycetota	Actinomycetes	Rhodococcus koreensis	99653	RHKO001.0523.00001.001C_02586	1.632	0	0	WP_072946364.1	JWS14_RS12815		TerD_family_protein					0	0	1	0
GCF_012934885.1	Bacteria	Mycoplasmatota	Mollicutes	Mycoplasma phocoeninasale	2726117	MYPH007.0523.00001.001C_00249	-3.361	0.166666667	0.236111111	WP_169580157.1	HGG64_RS01240	nusA	transcription_termination_factor_NusA					1	0	0	0
GCF_025397955.1	Bacteria	Pseudomonadota	Gammaproteobacteria	Vibrio sp. J502	2978741	VISP042.0523.00001.001C_01613	1.157	0.375	0.375	WP_234834144.1	N5E84_RS08065		hypothetical_protein					1	1	1	0
GCF_000478885.1	Bacteria	Actinomycetota	Coriobacteriia	Adlercreutzia equolifaciens	1384484	ADEQ001.0523.00002.001C_01791	3.629	1	1	WP_041714667.1	AEQU_RS08935		hypothetical_protein					1	1	1	1
GCF_002763875.1	Bacteria	Fusobacteriota	Fusobacteriia	Fusobacterium pseudoperiodonticum	2663009	FUPS001.0523.00007.001C_02048	-2.72	0.5	0.5	WP_100026961.1	CTM98_RS10500		type_IV_secretion_system_protein					1	1	0	0
GCF_003315775.1	Bacteria	Bacillota	Negativicutes	Megasphaera hexanoica	1675036	MEHE002.0523.00001.001C_00895	-4.52	0.142857143	0.125	WP_113855411.1	ACT01_RS04450		peptide_ABC_transporter_substrate-binding_protein					1	0	0	0
GCF_022354385.1	Bacteria	Pseudomonadota	Betaproteobacteria	Wielerella bovis	2917790	WIBO001.0523.00001.001C_01977	-4.53	0.466666667	0.036171084	WP_249448432.1	MIS44_RS09885		AbgT_family_transporter					1	1	0	0
GCF_024583055.1	Bacteria	Bacillota	Bacilli	Streptococcus suis	1307	STSU001.0523.00081.001C_00142	-3.332	0.2	0.142857143	WP_257117620.1	NQZ91_RS00710		ABC_transporter_ATP-binding_protein/permease					1	0	0	0
GCF_900097105.1	Bacteria	Verrucomicrobiota	Verrucomicrobiia	Akkermansia glycaniphila	1679444	AKGL001.0523.00001.001C_00722	-3.781	0.260869565	0.033482381	WP_067776824.1	PYTT_RS03595		glycine--tRNA_ligase					1	0	0	0
GCF_017565685.3	Bacteria	Pseudomonadota	Alphaproteobacteria	Bradyrhizobium barranii	2819348	BRBA001.0523.00002.001C_02954	1.516	0.041666667	0.026421322	WP_208072826.1	J4G48_RS14710		phage_portal_protein					0	0	1	0
GCF_010103655.1	Bacteria	Bacillota	Bacilli	Enterococcus faecalis	1351	ENFA001.0523.00026.001C_00360	-2.7	0.191666667	0.174242424	WP_002378843.1	F9293_RS01785		recombinase_family_protein					1	0	0	0
GCF_023195835.1	Bacteria	Pseudomonadota	Gammaproteobacteria	Vibrio sinaloensis	379097	VISI001.0523.00001.002C_03215	-3.53	0.166666667	0.166666667	WP_248335522.1	MTO69_RS16075		ATP-binding_cassette_domain-containing_protein					1	0	0	0
GCF_016865255.1	Bacteria	Pseudomonadota	Gammaproteobacteria	Methylomonas sp. LW13	107637	MESP001.0523.00001.001C_00316	2.31	0.083333333	0.083333333	WP_051670262.1	JL719_RS01565		hypothetical_protein					0	0	1	0
GCF_008087665.1	Bacteria	Planctomycetota	Planctomycetia	Mariniblastus fucicola	980251	MAFU001.0523.00001.001C_04838	3.357	0.047619048	0.058962264	WP_075084254.1	MFFC18_RS24000		TROVE_domain-containing_protein					0	0	1	1
GCF_003096175.1	Bacteria	Bacillota	Clostridia	Clostridium drakei	332101	CLDR001.0523.00001.001C_04692	-4.414	0.166666667	0.166666667	WP_032079495.1	B9W14_RS23355		BCCT_family_transporter					1	0	0	0
GCF_003515045.1	Bacteria	Bacteroidota	Bacteroidia	Prevotella denticola	28129	PRDE001.0523.00001.002C_02030	-4.363	0.15	0.023684211	WP_118867062.1	DYJ25_RS10530		RagB/SusD_family_nutrient_uptake_outer_membrane_protein					1	0	0	0
GCF_002838325.1	Bacteria	Actinomycetota	Actinomycetes	Bifidobacterium breve	1685	BIBR001.0523.00008.001C_01565	0.604	0.21	0.116666667	WP_106629602.1	NRBB09_RS07955		ParB/RepB/Spo0J_family_partition_protein					1	0	0	0
GCF_020535565.1	Bacteria	Pseudomonadota	Alphaproteobacteria	Shinella sp. XGS7	2877941	SHSP031.0523.00001.001C_01193	1.859	0.111309524	0.085622711	WP_226881209.1	LHJ69_RS05980		hypothetical_protein					0	0	1	0
GCF_009689005.1	Bacteria	Thermodesulfobacteriota	Desulfobacteria	Desulfosarcina ovata	2752305	DEOV001.0523.00002.001C_00211	1.66	0.233333333	0.149187675	WP_174247654.1	GN112_RS01045		transposase					1	0	1	0
GCF_001010285.1	Bacteria	Pseudomonadota	Gammaproteobacteria	Photorhabdus thracensis	230089	PHTH001.0523.00001.001C_00699	2.414	0.001984127	0.062985788	WP_046973924.1	VY86_RS03400	tssA	type_VI_secretion_system_protein_TssA					0	0	1	0
GCF_003391375.1	Bacteria	Pseudomonadota	Gammaproteobacteria	Vibrio coralliilyticus	190893	VICO001.0523.00004.002C_04714	3.057	0.875	0.875	WP_064486584.1	DVV14_RS23585		hypothetical_protein					1	1	1	0
GCF_024181105.1	Bacteria	Spirochaetota	Spirochaetia	Treponema vincentii	69710	TRVI001.0523.00003.001C_00365	-2.727	0.611111111	0.611111111	WP_253813130.1	E4N72_RS01825		ATP-binding_cassette_domain-containing_protein					1	1	0	0
GCF_025273675.1	Bacteria	Actinomycetota	Actinomycetes	Gordonia pseudamarae	2831662	GOPS001.0523.00002.001C_03409	-4.164	0.5	0.030092593	WP_213244565.1	GII31_RS17040		long-chain-fatty-acid--CoA_ligase					1	1	0	0
GCF_016925615.1	Bacteria	Actinomycetota	Actinomycetes	Natronosporangium hydrolyticum	2811111	NAHY001.0523.00001.001C_02040	3.467	0.058333333	0.092727273	WP_239678837.1	JQS43_RS10265		ATP-binding_protein					0	0	1	1
GCF_004114915.1	Bacteria	Pseudomonadota	Alphaproteobacteria	Bradyrhizobium guangxiense	1325115	BRGU003.0523.00001.001C_03052	2.545	0	0	WP_128925715.1	X268_RS15280		CHAT_domain-containing_protein					0	0	1	0
GCF_002849795.1	Bacteria	Bacteroidota	Bacteroidia	Prevotella jejuni	1177574	PRJE001.0523.00001.002C_02802	3.418	0.166666667	0.079861111	WP_102048285.1	CRM71_RS14500		DNA_cytosine_methyltransferase					1	0	1	1
GCF_007182835.1	Bacteria	Pseudomonadota	Gammaproteobacteria	Vibrio rotiferianus	190895	VIRO001.0523.00002.001C_00088	1.122	0.266666667	0.472222222	WP_143691657.1	VroAM7_RS00460		TnsD_family_Tn7-like_transposition_protein					1	0	1	0
GCF_003325455.1	Bacteria	Actinomycetota	Actinomycetes	Acidipropionibacterium virtanenii	2057246	ACVI003.0523.00001.001C_00511	1.519	0	0	WP_114043824.1	JS278_RS02535	csb2	type_I-U_CRISPR-associated_protein_Csb2	csb2gr5_I-G_1	CAS_Class1-Subtype-I-G	cas_type_I-G	Cas56g_WP_020789453.1	0	0	1	0
GCF_000014685.1	Bacteria	Pseudomonadota	Gammaproteobacteria	Shewanella sp. MR-4	60480	SHSP001.0523.00001.001C_00507	-3.697	0.145833333	0.116666667	WP_011621285.1	SHEWMR4_RS02550		response_regulator					1	0	0	0
GCF_013201075.1	Bacteria	Pseudomonadota	Alphaproteobacteria	Lichenicola cladoniae	1484109	LICL001.0523.00001.001C_01495	-3.773	0.15	0.011465633	WP_172443462.1	HN018_RS07460		sugar_ABC_transporter_ATP-binding_protein					1	0	0	0
GCF_019056575.1	Bacteria	Cyanobacteriota	Cyanophyceae	Richelia sinica	1357546	RISI001.0523.00001.001C_00520	4.023	0.013888889	0.013513514	WP_190601070.1	B6N60_RS02580		tetratricopeptide_repeat_protein					0	0	1	1
GCF_000008365.1	Bacteria	Mycoplasmatota	Unassigned	[Mycoplasma] mobile	267748	MEMO002.0523.00001.001C_00310	3.89	0.141215107	0.187342161	WP_011264806.1	MMOB_RS01550		type_I_restriction-modification_system_subunit_M	RM__Type_I_MTases	RM_Type_I	RM_type_I	MTase_I_00005	1	0	1	1
GCF_001522635.2	Bacteria	Pseudomonadota	Betaproteobacteria	Burkholderia mayonis	1385591	BUMA002.0523.00001.001C_01673	-4.195	0.22	0.157142857	WP_066491727.1	WS71_RS22380		efflux_transporter_outer_membrane_subunit					1	0	0	0
GCF_004683885.1	Bacteria	Pseudomonadota	Alphaproteobacteria	Brevundimonas sp. MF30-B	2561924	BRSP035.0523.00001.001C_00969	1.946	0.012820513	0.017263684	WP_135061975.1	E4M01_RS04825		DUF853_family_protein					0	0	1	0
GCF_007197835.1	Bacteria	Actinomycetota	Actinomycetes	Prescottella equi	43767	PREQ001.0523.00003.001C_04807	-1.052	0.3125	0.3125	WP_143524946.1	FNU77_RS24185		hypothetical_protein					1	0	0	0
GCF_018316795.1	Bacteria	Actinomycetota	Actinomycetes	Nocardiopsis akebiae	2831968	NOAK001.0523.00001.001C_02603	3.518	0	0	WP_212644005.1	KGD83_RS12980		hypothetical_protein					0	0	1	1
GCF_024760145.1	Bacteria	Bacteroidota	Bacteroidia	Bacteroides faecis	674529	BAFA001.0523.00003.001C_04236	-3.467	0.166666667	0.166666667	WP_258909802.1	NXX87_RS21175		M56_family_metallopeptidase					1	0	0	0
GCF_004135755.1	Bacteria	Myxococcota	Unassigned	Sorangium cellulosum	56	SOCE001.0523.00003.001C_10551	0.701	0.166666667	0.166666667	WP_207217692.1	SOCE836_RS58730		PAAR_domain-containing_protein					1	0	0	0
GCF_004322755.1	Bacteria	Pseudomonadota	Betaproteobacteria	Pseudoduganella albidiflava	321983	PSAL005.0523.00001.001C_00937	1.346	0	0	WP_131144355.1	EYF70_RS04625		GGDEF_domain-containing_protein					0	0	1	0
GCF_002393425.1	Bacteria	Pseudomonadota	Betaproteobacteria	Burkholderia gladioli	32009	BUGL002.0523.00009.001C_02361	3.795	0	0.142857143	WP_233630447.1	CO712_RS11750		hypothetical_protein			HEC-07	HEC-07_WP_143103734.1	0	0	1	1
GCF_021044565.1	Bacteria	Actinomycetota	Actinomycetes	Subtercola endophyticus	2895559	SUSP026.0523.00001.001C_02529	1.144	0	0.035714286	WP_231024881.1	LQ955_RS12640		DUF222_domain-containing_protein					0	0	1	0
GCF_017164015.1	Bacteria	Cyanobacteriota	Cyanophyceae	Nostoc sp. UHCC 0702	2814655	NOSP044.0523.00001.001C_05931	1.902	0	0	WP_206264067.1	JYQ62_RS29520		AAA-like_domain-containing_protein					0	0	1	0
GCF_005144435.2	Bacteria	Pseudomonadota	Alphaproteobacteria	Agrobacterium leguminum	2792015	AGLE001.0523.00001.002C_03557	3.023	0.2	0.2	WP_080854360.1	CFBP4996_RS17785		N-6_DNA_methylase			DMS_other	MTase_II_00124	1	0	1	0
GCF_000508245.1	Bacteria	Mycoplasmatota	Mollicutes	Mycoplasma ovis	1415773	MYOV001.0523.00001.001C_00315	1.747	0	0	WP_024071118.1	MR07_RS01540		magnesium_transporter					0	0	1	0
GCF_013393385.1	Bacteria	Bacillota	Bacilli	Paenibacillus sp. URB8-2	2741301	PASP048.0523.00001.001C_00763	-4.242	0.235217164	0.235217164	WP_179037728.1	PUR_RS03820	rlmD	23S_rRNA_(uracil(1939)-C(5))-methyltransferase_RlmD					1	0	0	0
GCF_019355395.1	Bacteria	Bacillota	Clostridia	Chordicoccus furentiruminis	2709410	CHFU002.0523.00001.001C_02307	-2.914	0.75	0.666666667	WP_274939990.1	G4C92_RS11525		recombinase_family_protein					1	1	0	0
GCF_004014715.1	Bacteria	Pseudomonadota	Gammaproteobacteria	Pseudoalteromonas sp. R3	1709477	PSSP075.0523.00001.001C_02268	-1.771	0.151190476	0.04236822	WP_164881456.1	ELR70_RS16020		phage_tail_sheath_C-terminal_domain-containing_protein					1	0	0	0
GCF_002813575.1	Bacteria	Cyanobacteriota	Cyanophyceae	Nostoc flagelliforme	2038116	NOFL001.0523.00001.001C_00631	2.94	0.197916667	0.175925926	WP_100897353.1	COO91_RS03115	cas8a1	type_I-MYXAN_CRISPR-associated_Cas8a1/Cmx1	cas8b3_I-B_1	CAS_Class1-Subtype-I-B	cas_type_other	cas_csx13_N	1	0	1	0
GCF_001021045.1	Bacteria	Actinomycetota	Actinomycetes	Corynebacterium testudinoris	136857	COTE002.0523.00001.001C_00989	-3.232	0.136904762	0.056398982	WP_047252802.1	CTEST_RS04930		carboxylesterase/lipase_family_protein					1	0	0	0
GCF_023347535.1	Bacteria	Bacillota	Clostridia	Faecalibacterium sp. HTF-F	2929491	FASP005.0523.00001.001C_01982	-2.908	0.166666667	0.194444444	WP_249237121.1	MTP37_RS09850		recombinase_family_protein					1	0	0	0
GCF_000814825.1	Bacteria	Actinomycetota	Coriobacteriia	Berryella intestinalis	1531429	BEIN002.0523.00001.001C_01442	-3.889	0.20661157	0.063131313	WP_039689860.1	JI75_RS07135	metG	methionine--tRNA_ligase					1	0	0	0
GCF_029391755.1	Bacteria	Actinomycetota	Actinomycetes	Mycolicibacterium fortuitum	1766	MYFO001.0523.00003.001C_05033	-3.584	0.354166667	0.104506957	WP_003883542.1	OMF10_RS25165		serine/threonine-protein_kinase			PD-T4-6	PD-T4-6_WP_067834564.1	1	0	0	0
GCF_000286815.1	Bacteria	Mycoplasmatota	Unassigned	Mycoplasmoides gallisepticum	1159204	MYGA002.0523.00025.001C_00690	-3.844	0.25	0.25	WP_014886767.1	HFMG08NCA_RS03410		MFS_transporter					1	0	0	0
GCF_023499255.1	Bacteria	Actinomycetota	Actinomycetes	Couchioplanes caeruleus	56438	COCA001.0523.00001.001C_02539	1.217	0	0	WP_249612287.1	COUCH_RS12705		phospholipase_D-like_domain-containing_protein					0	0	1	0
GCF_002078955.1	Bacteria	Bacillota	Bacilli	Lactococcus cremoris	1359	LACR001.0523.00006.002P_02514	4.05	0.083333333	0.036458333	WP_064305253.1	LLJM4_RS13385		hypothetical_protein					0	0	1	1
GCF_009931255.1	Bacteria	Pseudomonadota	Alphaproteobacteria	Bradyrhizobium sp. LCT2	2493093	BRSP033.0523.00001.001C_02044	-3.447	0.153508772	0.153508772	WP_246740492.1	EI171_RS10970		hypothetical_protein					1	0	0	0
GCF_023523445.1	Bacteria	Bacillota	Bacilli	Lactobacillus amylovorus	1604	LAAM001.0523.00003.001C_02008	-3.85	0.142857143	0.027372627	WP_052543270.1	L0B74_RS10040		ABC_transporter_ATP-binding_protein/permease					1	0	0	0
GCF_021655315.1	Bacteria	Bacillota	Bacilli	Bacillus cereus	1396	BACE001.0523.00056.001C_02224	-0.3113	0.472222222	0.283333333	WP_236805576.1	L6499_RS11085		site-specific_integrase					1	1	0	0
GCF_001553955.1	Bacteria	Pseudomonadota	Gammaproteobacteria	Moraxella osloensis	34062	MOOS001.0523.00001.001C_00489	3.61	0	0.12	WP_062331021.1	AXE82_RS02440		DUF262_domain-containing_protein			HEC-05	HEC-05_WP_156276309.1	0	0	1	1
GCF_005280655.1	Bacteria	Bacillota	Clostridia	Anaerostipes rhamnosivorans	1229621	ANRH001.0523.00001.001C_00786	-2.889	0.144105459	0.132096671	WP_137327805.1	AR1Y2_RS03935		alpha-glucosidase					1	0	0	0
GCF_000143985.1	Bacteria	Spirochaetota	Spirochaetia	Sediminispirochaeta smaragdinae	573413	SESM001.0523.00001.001C_01126	3.402	0.004310345	0.023809524	WP_013253715.1	SPIRS_RS05640		AAA_family_ATPase					0	0	1	1
GCF_001721185.1	Bacteria	Pseudomonadota	Gammaproteobacteria	Xenorhabdus hominickii	351679	XEHO001.0523.00001.001C_01050	3.795	0	0	WP_069315749.1	A9255_RS05110		site-specific_DNA-methyltransferase					0	0	1	1
GCF_013167115.1	Bacteria	Bacillota	Bacilli	Lacticaseibacillus rhamnosus	47715	LARH001.0523.00012.001C_02062	-4.133	0.262978142	0.262978142	WP_005712798.1	HPC59_RS10325		ABC_transporter_ATP-binding_protein/permease					1	0	0	0
GCF_003573465.1	Bacteria	Pseudomonadota	Gammaproteobacteria	Rahnella aquatilis	34038	RAAQ001.0523.00001.001C_03700	3.572	0.075	0.116722783	WP_119262031.1	D3Z09_RS18620		LA2681_family_HEPN_domain-containing_protein					0	0	1	1
GCF_013112035.1	Bacteria	Bacillota	Clostridia	Enterocloster bolteae	208479	ENBO001.0523.00002.001C_00326	-3.54	0.166666667	0.083333333	WP_171332136.1	HLY09_RS01605		recombinase_family_protein					1	0	0	0
GCF_003711225.1	Bacteria	Bacteroidota	Cytophagia	Runella sp. SP2	2268026	RUSP003.0523.00001.001C_03093	1.618	0	0.055555556	WP_122931654.1	DTQ70_RS15525		NFACT_RNA_binding_domain-containing_protein					0	0	1	0
GCF_016725465.1	Bacteria	Bacteroidota	Sphingobacteriia	Sphingobacterium multivorum	28454	SPMU001.0523.00001.001C_01970	-3.848	0.142857143	0.142857143	WP_201670945.1	I6I99_RS09865		NAD(P)/FAD-dependent_oxidoreductase					1	0	0	0
GCF_003019315.1	Bacteria	Fusobacteriota	Fusobacteriia	Fusobacterium mortiferum	469616	FUMO001.0523.00001.001C_02030	1.653	0	0	WP_005885335.1	C4N19_RS09960		hypothetical_protein					0	0	1	0
GCF_020510525.1	Bacteria	Pseudomonadota	Betaproteobacteria	Quatrionicoccus australiensis	138118	QUAU001.0523.00001.001C_03332	-4.188	0.145833333	0.145833333	WP_226441188.1	KI612_RS16655		ATP-binding_protein					1	0	0	0
GCF_025905425.1	Bacteria	Pseudomonadota	Gammaproteobacteria	Pseudomonas putida	303	PSPU001.0523.00038.001C_01048	-0.73	0.416666667	0.068888889	WP_264312441.1	OGV19_RS05240		hypothetical_protein					1	1	0	0
GCF_002003325.1	Bacteria	Bacillota	Clostridia	Clostridium saccharobutylicum	169679	CLSA002.0523.00002.001C_02185	-3.857	0.166666667	0.076923077	WP_022746312.1	CSACC_RS10635		[FeFe]_hydrogenase,_group_A					1	0	0	0
GCF_002934065.1	Bacteria	Pseudomonadota	Gammaproteobacteria	Pseudomonas orientalis	76758	PSOR002.0523.00001.001C_01456	0.2002	0.133333333	0.123809524	WP_157943481.1	BOP93_RS07360		tyrosine-type_recombinase/integrase					1	0	0	0
GCF_000819445.1	Bacteria	Actinomycetota	Actinomycetes	Corynebacterium humireducens	1223515	COHU001.0523.00001.001C_01037	-3.54	0.136904762	0.056398982	WP_040085539.1	B842_RS05160		carboxylesterase/lipase_family_protein					1	0	0	0
GCF_003122365.1	Bacteria	Actinomycetota	Actinomycetes	Streptomyces spongiicola	1690221	STSP027.0523.00001.001C_03804	-3.725	0.439102564	0.457407407	WP_109295656.1	DDQ41_RS19675		serine/threonine_protein_kinase					1	1	0	0
GCF_023100845.1	Bacteria	Actinomycetota	Actinomycetes	Gordonia sp. PP30	2935861	GOSP007.0523.00001.001C_02311	-3.885	0.142857143	0.142857143	WP_247863848.1	MYK68_RS11555		hypothetical_protein					1	0	0	0
GCF_003048835.2	Bacteria	Campylobacterota	Epsilonproteobacteria	Campylobacter concisus	199	CACO002.0523.00009.001C_01154	3.326	0.444444444	0.659770115	WP_107856084.1	CVT08_RS05755		RNA-directed_DNA_polymerase	DRT_4__drt4	DRT_4	DRT_class_I	Drt4_00002	1	1	1	1
GCF_007748015.1	Bacteria	Planctomycetota	Planctomycetia	Gimesia panareensis	2527978	GIPA001.0523.00001.001C_04654	2.795	0	0	WP_232101296.1	Pan110_RS23040		AAA_family_ATPase					0	0	1	0
GCF_013373555.1	Bacteria	Pseudomonadota	Gammaproteobacteria	Glaesserella parasuis	738	GLPA001.0523.00013.001C_01982	-4.234	0.162828502	0.17545849	WP_176443864.1	FLK62_RS09860	thiP	thiamine/thiamine_pyrophosphate_ABC_transporter_permease_ThiP					1	0	0	0
GCF_000012525.1	Bacteria	Cyanobacteriota	Cyanophyceae	Synechococcus elongatus	1140	SYEL001.0523.00001.001C_00126	-3.482	0.25	0.038461538	WP_011243693.1	SYNPCC7942_RS00620		EAL_domain-containing_protein					1	0	0	0
GCF_023515975.1	Bacteria	Spirochaetota	Spirochaetia	Leptospira interrogans	173	LEIN001.0523.00017.001C_02887	1.713	0	0	WP_000836888.1	MY415_RS14415		hypothetical_protein					0	0	1	0
GCF_000222485.1	Bacteria	Bacteroidota	Cytophagia	Cyclobacterium marinum	880070	CYMA001.0523.00001.001C_01585	2.482	0.0625	0.0625	WP_014019667.1	CYCMA_RS07990		AAA_family_ATPase					0	0	1	0
GCF_003354985.1	Bacteria	Bacillota	Bacilli	Staphylococcus aureus	1280	STAU001.0523.00223.001C_00044	3.229	0.101818182	0.101818182	WP_000271874.1	CGQ03_RS00240		hypothetical_protein					0	0	1	1
GCF_900637635.1	Bacteria	Pseudomonadota	Gammaproteobacteria	Legionella jordanis	456	LEJO001.0523.00001.001C_02169	1.724	0	0.005510388	WP_058471981.1	EL203_RS10770		cisplatin_damage_response_ATP-dependent_DNA_ligase					0	0	1	0
GCF_025266285.1	Bacteria	Pseudomonadota	Gammaproteobacteria	Xanthomonas prunicola	2053930	XAPR001.0523.00005.001C_02484	-2.17	0.288062169	0.288770125	WP_260813289.1	M0D48_RS12420		MobA/MobL_family_protein					1	0	0	0
GCF_014251995.1	Bacteria	Bacteroidota	Flavobacteriia	Blattabacterium cuenoti	1653831	BLCU001.0523.00016.001C_00544	2.908	0	0.027908503	WP_185876782.1	H0H51_RS02720		phosphoenolpyruvate_carboxykinase_(ATP)					0	0	1	0
GCF_020520265.1	Bacteria	Pseudomonadota	Gammaproteobacteria	Pectobacterium carotovorum	554	PECA001.0523.00004.001C_00129	1.847	0.005952381	0.143796992	WP_180783533.1	LHL03_RS00650		anti-phage_dCTP_deaminase	dCTPdeaminase__dCTPdeaminase	dCTPdeaminase			0	0	1	0
GCF_016765655.2	Bacteria	Pseudomonadota	Alphaproteobacteria	Skermanella mucosa	1789672	SKMU001.0523.00001.001C_01783	1.29	0.005707763	0.005707763	WP_202683446.1	JL100_RS08900	bchZ	chlorophyllide_a_reductase_subunit_Z					0	0	1	0
GCF_023376025.1	Bacteria	Actinomycetota	Actinomycetes	Amycolatopsis thermalba	944492	AMTH001.0523.00001.001C_06222	1.241	0	0.019230769	WP_249467094.1	L1857_RS31110		RecQ_family_ATP-dependent_DNA_helicase					0	0	1	0
GCF_008803015.1	Bacteria	Bacillota	Bacilli	Streptococcus ratti	1341	STRA001.0523.00001.001C_01575	2.24	0	0	WP_003087913.1	FY406_RS07875	asp1	accessory_Sec_system_protein_Asp1					0	0	1	0
GCF_000954135.1	Bacteria	Pseudomonadota	Betaproteobacteria	Ralstonia mannitolilytica	105219	RAMA001.0523.00001.002C_04517	-4.484	0.166666667	0.142857143	WP_045220143.1	TK49_RS22335		efflux_RND_transporter_periplasmic_adaptor_subunit					1	0	0	0
GCF_026248825.1	Bacteria	Bacteroidota	Cytophagia	Larkinella insperata	332158	LAIN004.0523.00001.001C_03310	1.81	0.007253711	0.013793294	WP_265989273.1	OQ371_RS16550	pckA	phosphoenolpyruvate_carboxykinase_(ATP)					0	0	1	0
GCF_000026085.1	Bacteria	Pseudomonadota	Gammaproteobacteria	Pseudoalteromonas translucida	166935	PSTR001.0523.00001.001C_00414	1.834	0	0	WP_011327135.1	PSHA_RS02075		hypothetical_protein					0	0	1	0
GCF_019469345.1	Bacteria	Bacillota	Bacilli	Lactobacillus panisapium	2012495	LAPA005.0523.00003.001C_01763	-3.725	0.291666667	0.152083333	WP_220268422.1	GYM69_RS08780		ABC_transporter_ATP-binding_protein/permease					1	0	0	0
GCF_023703835.1	Bacteria	Pseudomonadota	Gammaproteobacteria	Klebsiella pneumoniae	573	KLPN001.0523.00982.003P_05132	1.843	0.0532437	0.05075919	WP_080842559.1	KU665_RS25645		DEAD/DEAH_box_helicase					0	0	1	0
GCF_018127745.1	Bacteria	Bacteroidota	Bacteroidia	Porphyromonas sp. oral taxon 275	712435	POSP003.0523.00001.001C_00060	-3.857	0.25	0.049668241	WP_211788761.1	J4862_RS00300		FAD-dependent_monooxygenase					1	0	0	0
GCF_018291945.1	Bacteria	Bacteroidota	Bacteroidia	Bacteroides salyersiae	291644	BASA001.0523.00001.001C_03712	2.889	0	0.12745098	WP_211459218.1	INE81_RS18420		DndE_family_protein			DMS_other	mads_8	0	0	1	0
GCF_003003865.1	Bacteria	Pseudomonadota	Gammaproteobacteria	Legionella pneumophila	91892	LEPN001.0523.00102.001C_00613	1.162	0	0	WP_028378581.1	CA936_RS03125		hypothetical_protein					0	0	1	0
GCF_006547065.1	Bacteria	Pseudomonadota	Alphaproteobacteria	Brevundimonas sp. M20	2591463	BRSP043.0523.00001.001C_00476	-4.277	0.25	0.019230769	WP_205750828.1	FKQ52_RS02340		carboxylesterase/lipase_family_protein					1	0	0	0
GCF_002951835.1	Bacteria	Pseudomonadota	Betaproteobacteria	Simonsiella muelleri	641147	SIMU001.0523.00002.001C_02045	-3.512	0.333333333	0.333333333	WP_002641443.1	BWP33_RS09980		AMP-binding_protein					1	0	0	0
GCF_004564375.1	Bacteria	Actinomycetota	Actinomycetes	Nocardioides euryhalodurans	2518370	NOEU001.0523.00001.001C_02145	1.146	0.015873016	0.013888889	WP_167305873.1	EXE57_RS10525		DUF853_family_protein					0	0	1	0
GCF_020985325.1	Bacteria	Pseudomonadota	Alphaproteobacteria	Croceicoccus sp. Ery5	1703340	CRSP002.0523.00001.001C_01878	0.4387	0.3	0.3	WP_230290996.1	LOZ74_RS09365		hypothetical_protein	Pycsar__AG_cyclase	Pycsar	pycsar_unknown	Cyclase_00002	1	0	0	0
GCF_004101785.1	Bacteria	Bacillota	Tissierellia	Gudongella oleilytica	1582259	GUOL001.0523.00001.001C_01592	-2.912	0.191666667	0.174242424	WP_128426278.1	EC328_RS07910		recombinase_family_protein					1	0	0	0
GCF_022179485.1	Bacteria	Actinomycetota	Actinomycetes	Tsukamurella pulmonis	47312	TSPU001.0523.00001.001C_01939	-4.504	0.208333333	0.01436096	WP_238220726.1	TPB0596_RS09695		GMC_family_oxidoreductase_N-terminal_domain-containing_protein					1	0	0	0
GCF_003344965.1	Bacteria	Actinomycetota	Actinomycetes	Streptomyces paludis	2282738	STPA010.0523.00001.001C_02044	1.847	0.00094697	0.000896057	WP_114659379.1	DVK44_RS10165		hypothetical_protein					0	0	1	0
GCF_007904085.1	Bacteria	Cyanobacteriota	Cyanophyceae	Euhalothece natronophila	522448	EUNA001.0523.00001.001C_00291	2.389	0	0.079977036	WP_246140448.1	FRE64_RS01420	ltrA	group_II_intron_reverse_transcriptase/maturase					0	0	1	0
GCF_015191005.1	Bacteria	Bacteroidota	Flavobacteriia	Kaistella flava (ex Peng et al. 2021)	2038776	KAFL001.0523.00001.001C_00074	2.371	0.020833333	0.00818756	WP_193812117.1	Q73A0000_RS00365	aceB	malate_synthase_A					0	0	1	0
GCF_000950575.1	Bacteria	Actinomycetota	Actinomycetes	Psychromicrobium lacuslunae	1618207	PSLA001.0523.00001.001C_02240	1.176	0	0	WP_045075627.1	UM93_RS11225		methyltransferase					0	0	1	0
GCF_015767575.1	Bacteria	Pseudomonadota	Alphaproteobacteria	Thalassospira sp. B30-1	2785911	THSP026.0523.00001.001C_04035	2.918	0	0	WP_063092476.1	IT971_RS20075		hypothetical_protein					0	0	1	0
GCF_006874665.1	Bacteria	Bacillota	Bacilli	Limosilactobacillus reuteri	1598	LIRE001.0523.00008.001C_00506	-2.57	0.152083333	0.114473684	WP_142499062.1	DPH67_RS02535		recombinase_family_protein					1	0	0	0
GCF_007859675.1	Bacteria	Actinomycetota	Actinomycetes	Humibacter ginsenosidimutans	2599293	HUGI001.0523.00001.001C_01724	-4.484	0.166666667	0.012345679	WP_146320034.1	FPZ11_RS08560		MFS_transporter					1	0	0	0
GCF_000164865.1	Bacteria	Pseudomonadota	Gammaproteobacteria	[Enterobacter] lignolyticus	701347	ENLI001.0523.00001.001C_00227	4.05	0	0	WP_238981780.1	ENTCL_RS01120		STY4199_family_HEPN_domain-containing_protein					0	0	1	1
GCF_008000815.1	Bacteria	Acidobacteriota	Terriglobia	Terriglobus albidus	1592106	TEAL001.0523.00001.001C_00724	4.023	0	0	WP_147646371.1	FTW19_RS03610		hypothetical_protein					0	0	1	1
GCF_900168255.1	Bacteria	Pseudomonadota	Gammaproteobacteria	Psychrobacter sp. DAB_AL43B	1028416	PSSP031.0523.00001.001C_02793	-3	0.142857143	0.142857143	WP_079692936.1	DABAL43B_RS13915		ATP-binding_cassette_domain-containing_protein					1	0	0	0
GCF_009873495.1	Bacteria	Cyanobacteriota	Cyanophyceae	Nostoc sp. ATCC 53789	76335	NOSP002.0523.00001.001C_05869	1.22	0	0.067610063	WP_245246205.1	GJB62_RS29395		alpha/beta_hydrolase					0	0	1	0
GCF_002240055.1	Bacteria	Fusobacteriota	Fusobacteriia	Leptotrichia sp. oral taxon 498	712368	LESP006.0523.00001.001C_02107	-2.693	0.15	0.152777778	WP_237048641.1	BCB68_RS10370	lepB	signal_peptidase_I					1	0	0	0
GCF_021899435.1	Bacteria	Pseudomonadota	Betaproteobacteria	Burkholderia aenigmatica	2015348	BUAE001.0523.00001.003C_08278	3.092	0.119047619	0.133333333	WP_237435906.1	L3V59_RS41355		SAVED_domain-containing_protein	CBASS__Sensing_SAVED	CBASS_II	cbass_type_II	Effector_00080	0	0	1	0
GCF_007747215.1	Bacteria	Planctomycetota	Planctomycetia	Urbifossiella limnaea	2528023	URLI001.0523.00001.001C_01931	-4.504	0.166666667	0.1	WP_202920796.1	ETAA1_RS09500		arylsulfatase					1	0	0	0
GCF_029909515.1	Bacteria	Bacteroidota	Sphingobacteriia	Sphingobacterium faecium	34087	SPFA001.0523.00002.001C_02597	-4.387	0.25	0.2	WP_045755321.1	QG727_RS12985		RagB/SusD_family_nutrient_uptake_outer_membrane_protein					1	0	0	0
GCF_000829295.1	Bacteria	Actinomycetota	Actinomycetes	Bifidobacterium longum	216816	BILO001.0523.00048.001C_01415	1.165	0.714285714	0.714285714	WP_041080763.1	BL105A_RS06970		putative_DNA_binding_domain-containing_protein					1	1	1	0
GCF_028553905.1	Bacteria	Myxococcota	Unassigned	Sorangium sp. Soce836	2969250	SOSP004.0523.00001.001C_01649	-4.07	0.142857143	0.111111111	WP_129573721.1	NQZ70_RS08240		DUF1552_domain-containing_protein					1	0	0	0
GCF_000763575.1	Bacteria	Bacillota	Clostridia	Thermoanaerobacter kivui	2325	THKI001.0523.00001.001C_01847	3.164	0	0	WP_049685627.1	TKV_RS08860		HEAT_repeat_domain-containing_protein					0	0	1	1
GCF_009930875.1	Bacteria	Actinomycetota	Actinomycetes	Actinomyces sp. 432	2057798	ACSP030.0523.00001.001C_00056	1.278	0.022222222	0.038348083	WP_161923234.1	CWT12_RS00255		ATP/GTP-binding_protein					0	0	1	0
GCF_003312875.1	Bacteria	Actinomycetota	Actinomycetes	Amycolatopsis albispora	1804986	AMAL001.0523.00001.001C_03807	1.397	0.008596096	0.00818756	WP_113693529.1	A4R43_RS18805	aceB	malate_synthase_A					0	0	1	0
GCF_900637295.1	Bacteria	Actinomycetota	Actinomycetes	Actinomyces slackii	52774	ACSL001.0523.00001.001C_00702	-2.588	0.5	0.15	WP_026426379.1	EL266_RS03490		DUF5129_domain-containing_protein					1	1	0	0
GCF_900660745.1	Bacteria	Mycoplasmatota	Mollicutes	Haploplasma axanthum	29552	HAAX001.0523.00001.001C_01355	2.777	0.75	0.077114428	WP_026389891.1	EXC62_RS06645		DEAD/DEAH_box_helicase					1	1	1	0
GCF_002240035.1	Bacteria	Pseudomonadota	Gammaproteobacteria	Legionella clemsonensis	1867846	LECL001.0523.00001.001C_01492	3.518	0	0.071428571	WP_094091049.1	clem_RS07395		Fic_family_protein					0	0	1	1
GCF_014931295.1	Bacteria	Pseudomonadota	Gammaproteobacteria	Haemophilus parainfluenzae	729	HAPA001.0523.00004.001C_01503	1.403	0.111111111	0.143333333	WP_197542030.1	INP99_RS07515		SrfA_family_protein					0	0	1	0
GCF_023823835.1	Bacteria	Bacillota	Bacilli	Cytobacillus oceanisediminis	665099	CYOC001.0523.00003.001C_03381	-3.77	0.2	0.2	WP_252245064.1	LIT27_RS16905		PucR_family_transcriptional_regulator					1	0	0	0
GCF_900660505.1	Bacteria	Mycoplasmatota	Unassigned	Mesomycoplasma dispar	86660	MEDI001.0523.00003.001C_00657	-3.98	0.266666667	0.166666667	WP_044635613.1	EXC54_RS03225		amino_acid_permease					1	0	0	0
GCF_002310815.1	Bacteria	Pseudomonadota	Gammaproteobacteria	Pseudoalteromonas tunicata	314281	PSTU001.0523.00001.002C_03823	-4.383	0.141666667	0.029166667	WP_009837099.1	PTUN_RS19060		oligopeptide:H+_symporter					1	0	0	0
GCF_007747015.1	Bacteria	Planctomycetota	Planctomycetia	Gimesia maris	122	GIMA001.0523.00001.001C_05271	1.618	0	0	WP_154901362.1	CA11_RS26145		hypothetical_protein					0	0	1	0
GCF_029537395.1	Bacteria	Bacillota	Tissierellia	Tissierella sp. Yu-01	3035694	TISP001.0523.00001.001C_02153	-2.045	0.25	0.036627907	WP_277719442.1	P3962_RS10755		NAD(P)/FAD-dependent_oxidoreductase					1	0	0	0
GCF_019598965.1	Bacteria	Actinomycetota	Actinomycetes	Nocardiopsis sp. MT53	2865672	NOSP046.0523.00001.001C_06077	-0.271	0.145833333	0.116666667	WP_255646710.1	K1J57_RS30145	casA	type_I-E_CRISPR-associated_protein_Cse1/CasA	cas8e_I-E_2	CAS_Class1-Subtype-I-E	cas_type_I-E	cd09729	1	0	0	0
GCF_000306745.1	Bacteria	Bacillota	Bacilli	Bacillus thuringiensis	527021	BATH002.0523.00058.001C_01934	2.94	0	0	WP_003271401.1	BTB_RS09455		DEAD/DEAH_box_helicase_family_protein					0	0	1	0
GCF_027920325.1	Bacteria	Pseudomonadota	Gammaproteobacteria	Pantoea piersonii	2364647	KAPI001.0523.00002.002P_04320	1.154	0.120762712	0.120762712	WP_271153326.1	PG877_RS19240		hypothetical_protein	Mokosh_type_I__MkoB_A	Mokosh_Type_I_A	Mokosh_TypeI	Mokosh_TypeI__MkoB2	0	0	1	0
GCF_013389595.1	Bacteria	Bacteroidota	Flavobacteriia	Flavobacterium sp. I3-2	2748319	FLSP014.0523.00001.001C_01181	1.747	0.007852564	0.020888109	WP_177762086.1	HW119_RS05880	pgi	glucose-6-phosphate_isomerase					0	0	1	0
GCF_001750705.1	Bacteria	Pseudomonadota	Gammaproteobacteria	Pseudomonas aeruginosa	287	PSAE001.0523.00049.001C_05120	3.203	0.740740741	0.687134503	WP_012613952.1	BHE76_RS25200		DUF2357_domain-containing_protein					1	1	1	1
GCF_018861275.1	Bacteria	Bacillota	Bacilli	Bacillus sp. JNUCC-22	2842457	BASP072.0523.00001.001C_00732	3.553	0	0	WP_216062137.1	JNUCC22_RS03650		DUF262_domain-containing_protein			HEC-05	HEC-05_WP_156276309.1	0	0	1	1
GCF_009883875.1	Bacteria	Pseudomonadota	Gammaproteobacteria	Vibrio parahaemolyticus	670	VIPA001.0523.00048.002C_04728	-1.25	0.214285714	0.022648084	WP_236579278.1	EHC69_RS24895		histidine_kinase					1	0	0	0
GCF_024346675.1	Bacteria	Pseudomonadota	Gammaproteobacteria	Photobacterium sanguinicancri	875932	PHSA002.0523.00001.002C_04725	3.104	0.261904762	0.261904762	WP_261858701.1	OCU87_RS23625		DUF4145_domain-containing_protein					1	0	1	0
GCF_000178955.2	Bacteria	Acidobacteriota	Terriglobia	Granulicella mallensis	682795	GRMA001.0523.00001.001C_02041	3.535	0.033333333	0.03125	WP_014265276.1	ACIX8_RS10290		FAD-dependent_thymidylate_synthase					0	0	1	1
GCF_019669085.1	Bacteria	Spirochaetota	Spirochaetia	Borrelia sp. HM	1882662	BOSP005.0523.00001.001C_00732	1.376	0	0	WP_221037616.1	K5563_RS03650		glucose-6-phosphate_isomerase					0	0	1	0
GCF_001484605.1	Bacteria	Actinomycetota	Actinomycetes	Pseudarthrobacter sulfonivorans	121292	PSSU001.0523.00001.001C_02648	3.61	0.25	0.1875	WP_157768980.1	AU252_RS13070		AAA_family_ATPase					1	0	1	1
GCF_001685465.1	Bacteria	Pseudomonadota	Gammaproteobacteria	Vibrio scophthalmi	45658	VISC001.0523.00001.002C_03697	3.916	0.423589744	0.353333333	WP_065431643.1	VSVS12_RS18450	bcsE	cellulose_biosynthesis_protein_BcsE					1	1	1	1
GCF_024138855.1	Bacteria	Actinomycetota	Actinomycetes	Bifidobacterium pseudolongum	1694	BIPS001.0523.00006.001C_00561	2.098	0	0.056141189	WP_253611397.1	J3497_RS02805	dnaA	chromosomal_replication_initiator_protein_DnaA					0	0	1	0
GCF_901846895.1	Bacteria	Pseudomonadota	Betaproteobacteria	Variovorax sp. WDL1	207745	VASP001.0523.00001.001C_05174	-3.793	0.152777778	0.049584631	WP_102906226.1	E5P1_RS25815		methyl-accepting_chemotaxis_protein					1	0	0	0
GCF_000317025.1	Bacteria	Cyanobacteriota	Cyanophyceae	Pleurocapsa sp. PCC 7327	118163	PLSP001.0523.00001.001C_02283	1.148	0.040123457	0.036069652	WP_254657961.1	PLE7327_RS11160		CIA30_family_protein					0	0	1	0
GCF_000982825.1	Bacteria	Pseudomonadota	Gammaproteobacteria	Cronobacter sakazakii	28141	CRSA001.0523.00001.001C_01593	-1.731	0.189393939	0.130898268	WP_029038988.1	CSK29544_RS07785		site-specific_integrase					1	0	0	0
GCF_003258315.1	Bacteria	Unassigned	Deltaproteobacteria	Bradymonas sediminis	1548548	BRSE002.0523.00001.001C_00996	-3.965	0.208333333	0.030864198	WP_111337546.1	DN745_RS04950		FGGY-family_carbohydrate_kinase					1	0	0	0
GCF_000231385.2	Bacteria	Bacillota	Clostridia	Desulfosporosinus meridiei	768704	DEME001.0523.00001.001C_02376	2.611	0	0	WP_014903264.1	DESMER_RS11715		hypothetical_protein					0	0	1	0
GCF_021379005.1	Bacteria	Cyanobacteriota	Cyanophyceae	Leptodesmis sichuanensis	2835870	LESI002.0523.00001.001C_02874	-1.426	0.25	0.333333333	WP_233743287.1	KIK02_RS14350		polysaccharide_biosynthesis_protein					1	0	0	0
GCF_008245005.1	Bacteria	Campylobacterota	Epsilonproteobacteria	Campylobacter sputorum	32024	CASP001.0523.00002.001C_01817	-2.117	0.186299839	0.147227578	WP_089183262.1	CSPT_RS08970	recJ	single-stranded-DNA-specific_exonuclease_RecJ					1	0	0	0
GCF_001042715.1	Bacteria	Bacillota	Clostridia	Clostridium aceticum	84022	CLAC001.0523.00001.001C_02240	2.86	0.19047619	0.056507937	WP_242846934.1	CACET_RS10905	cas8a1	type_I-B_CRISPR-associated_protein_Cas8b1/Cst1	cas8b2_I-B_5	CAS_Class1-Subtype-I-B	cas_type_I-B1	Cas8b_Cas8b	1	0	1	0
GCF_025148635.1	Bacteria	Bacteroidota	Bacteroidia	Butyricimonas virosa	544645	BUVI002.0523.00002.001C_03483	3.387	0.444444444	0.466666667	WP_051465691.1	NQ494_RS17415		hypothetical_protein	MADS__mad7	MADS	mads	mads_7	1	1	1	1
GCF_018255755.1	Bacteria	Bacteroidota	Chitinophagia	Chitinophaga sp. HK235	2952571	CHSP034.0523.00001.001C_05092	-0.1087	0.166666667	0.166666667	WP_212002629.1	KD145_RS25365		thioredoxin_domain-containing_protein					1	0	0	0
GCF_000195275.1	Bacteria	Spirochaetota	Spirochaetia	Treponema succinifaciens	869209	TRSU001.0523.00001.001C_02473	-3.498	0.133333333	0.111111111	WP_013702496.1	TRESU_RS12150		ATP-binding_cassette_domain-containing_protein					1	0	0	0
GCF_025264725.1	Bacteria	Actinomycetota	Actinomycetes	Dactylosporangium matsuzakiense	53360	DAMA001.0523.00001.001C_09389	-3.715	0.25	0.25	WP_261961919.1	Dmats_RS46945		hypothetical_protein					1	0	0	0
GCF_028473145.1	Bacteria	Bacteroidota	Flavobacteriia	Flavobacterium sp. CBA20B-1	2918454	FLSP026.0523.00001.001C_00639	3.215	0.145833333	0.21474359	WP_264562468.1	MG290_RS03195		phage/plasmid_primase,_P4_family					1	0	1	1
GCF_001314305.1	Bacteria	Pseudomonadota	Gammaproteobacteria	Stenotrophomonas acidaminiphila	128780	STAC003.0523.00001.001C_01802	3.75	0.293650794	0.293650794	WP_046932181.1	AOT14_RS08825		AAA_family_ATPase			gabija	GajA_00038	1	0	1	1
GCF_009913295.1	Bacteria	Bacillota	Bacilli	Bacillus velezensis	492670	BAVE001.0523.00089.001C_02678	3.996	0.2	0.214285714	WP_103526985.1	C7M18_RS13235		hypothetical_protein					1	0	1	1
GCF_001586235.1	Bacteria	Actinomycetota	Actinomycetes	Corynebacterium simulans	146827	COSI001.0523.00002.001C_01556	-4.414	0.181818182	0.142857143	WP_082785825.1	AWU68_RS07665		alkaline_phosphatase					1	0	0	0
GCF_000980815.1	Bacteria	Actinomycetota	Actinomycetes	Corynebacterium camporealensis	161896	COCA002.0523.00002.001C_02271	-4.47	0.181818182	0.142857143	WP_082099232.1	UL81_RS11735		alkaline_phosphatase					1	0	0	0
GCF_008253865.1	Bacteria	Pseudomonadota	Alphaproteobacteria	Bosea sp. F3-2	2599640	BOSP008.0523.00001.001C_02094	2.303	0.305555556	0.305555556	WP_248313315.1	FQV39_RS10435		hypothetical_protein					1	0	1	0
GCF_029761955.1	Bacteria	Pseudomonadota	Alphaproteobacteria	Methylobacterium indicum	1775910	MEIN003.0523.00002.001C_03057	-4.344	0.196520147	0.116125541	WP_279356023.1	QBE04_RS15285		amidase					1	0	0	0
GCF_024297025.1	Bacteria	Mycoplasmatota	Unassigned	Metamycoplasma hyosynoviae	29559	MEHY003.0523.00003.001C_00189	2.65	0.75	0.109375	WP_254735433.1	NMG94_RS00945		hypothetical_protein					1	1	1	0
GCF_013305685.1	Bacteria	Pseudomonadota	Gammaproteobacteria	Pseudomonas sp. 13159349	2662034	PSSP143.0523.00001.001C_05499	1.834	0.125	0.222222222	WP_081013915.1	GEV38_RS27310		TnsD_family_Tn7-like_transposition_protein					0	0	1	0
GCF_001753105.1	Bacteria	Pseudomonadota	Gammaproteobacteria	Legionella pneumophila	446	LEPN001.0523.00023.001C_01329	2.84	0	0	WP_010947098.1	A9E86_RS06610		glycosyltransferase_family_88_protein					0	0	1	0
GCF_009799965.1	Bacteria	Bacillota	Bacilli	Bacillus paranthracis	2026186	BAPA002.0523.00003.002P_05658	2.658	0.3125	0.3125	WP_159109408.1	GQZ26_RS27705		site-specific_integrase					1	0	1	0
GCF_003074035.1	Bacteria	Actinomycetota	Actinomycetes	Miniimonas sp. S16	2171623	MISP019.0523.00001.001C_02269	-4.457	0.173684211	0.051880522	WP_108719064.1	DCS86_RS11265		SulP_family_inorganic_anion_transporter					1	0	0	0
GCF_001017655.1	Bacteria	Kiritimatiellota	Kiritimatiellia	Kiritimatiella glycovorans	1307763	KIGL001.0523.00001.001C_00951	-4.195	0.416666667	0.138888889	WP_052881582.1	L21SP4_RS04735		NAD(P)-dependent_oxidoreductase					1	1	0	0
GCF_014622665.1	Bacteria	Pseudomonadota	Alphaproteobacteria	Rhodobacter capsulatus	1061	RHCA001.0523.00001.001C_01424	-3.996	0.166666667	0.119047619	WP_055208273.1	H9N28_RS07065		hypothetical_protein					1	0	0	0
GCF_900187125.1	Bacteria	Bacteroidota	Sphingobacteriia	Sphingobacterium mizutaii	1010	SPMI001.0523.00001.001C_02331	3.19	0.053303303	0.032496782	WP_093097187.1	CKW03_RS11875		ATP-dependent_DNA_ligase					0	0	1	1
GCF_003076475.1	Bacteria	Bacteroidota	Flavobacteriia	Flavobacterium kingsejongi	1678728	FLKI001.0523.00001.001C_02517	2.99	0	0	WP_108737578.1	FK004_RS12640		hypothetical_protein					0	0	1	0
GCF_028609845.1	Bacteria	Actinomycetota	Actinomycetes	Corynebacterium heidelbergense	2055947	COHE002.0523.00001.001C_00964	2.049	0	0.014172549	WP_112770103.1	CHEID_RS04820	arc	proteasome_ATPase					0	0	1	0
GCF_002966775.1	Bacteria	Pseudomonadota	Gammaproteobacteria	Pseudomonas sp. MYb193	1827300	PSSP082.0523.00001.001C_03467	2.281	0.025106838	0.062985788	WP_105227320.1	CLM72_RS17760	tssA	type_VI_secretion_system_protein_TssA					0	0	1	0
GCF_022354445.1	Bacteria	Pseudomonadota	Betaproteobacteria	Wielerella bovis	2917790	WIBO001.0523.00004.001C_01480	3.326	0	0	WP_249446251.1	MIS31_RS07400		hypothetical_protein					0	0	1	1
GCF_005843985.1	Bacteria	Campylobacterota	Epsilonproteobacteria	Caminibacter mediatlanticus	391592	CAME001.0523.00001.001C_01092	1.308	0.027777778	0.024305556	WP_138323377.1	FE773_RS05440		bifunctional_protein-serine/threonine_kinase/phosphatase					0	0	1	0
GCF_025765795.1	Bacteria	Pseudomonadota	Gammaproteobacteria	Xanthomonas sacchari	56458	XASA001.0523.00003.001C_03282	-2.898	0.354183136	0.359702616	WP_267081886.1	NG828_RS16400		MobA/MobL_family_protein					1	0	0	0
GCF_019552205.1	Bacteria	Bacteroidota	Flavobacteriia	Riemerella anatipestifer	34085	RIAN001.0523.00014.001C_01499	1.228	0.011375661	0.01034151	WP_153937335.1	J6M00_RS07415	bshC	bacillithiol_biosynthesis_cysteine-adding_enzyme_BshC					0	0	1	0
GCF_007990405.1	Bacteria	Fusobacteriota	Fusobacteriia	Leptotrichia wadei	157687	LEWA002.0523.00002.001C_01772	-3.725	0.166666667	0.166666667	WP_146964699.1	FVE76_RS08740		tetratricopeptide_repeat_protein					1	0	0	0
GCF_003048775.2	Bacteria	Campylobacterota	Epsilonproteobacteria	Campylobacter concisus	199	CACO002.0523.00008.001C_00065	3.996	0.333333333	0.339285714	WP_107858800.1	CVT17_RS00325		AAA_family_ATPase	Paris_II_merge__AAA_21_DUF4435	PARIS_II_merge	Paris_fused	AAA_21_DUF4435	1	0	1	1
GCF_009792235.1	Bacteria	Cyanobacteriota	Cyanophyceae	Microcystis aeruginosa	2686288	MIAE001.0523.00008.001C_01740	1.902	0.041666667	0.041666667	WP_158199650.1	GQR42_RS08625		hypothetical_protein					0	0	1	0
GCF_000287215.2	Bacteria	Pseudomonadota	Gammaproteobacteria	Aeromonas media	1208104	AEME001.0523.00012.001C_00056	1.211	0	0	WP_041204889.1	B224_RS00275		tyrosine-type_recombinase/integrase					0	0	1	0
GCF_000973125.1	Bacteria	Pseudomonadota	Gammaproteobacteria	Xenorhabdus bovienii	40576	XEBO001.0523.00001.002P_04532	-2.314	0.25	0.25	WP_046338233.1	XBW1_RS21945		hypothetical_protein					1	0	0	0
GCF_003860505.1	Bacteria	Bacteroidota	Flavobacteriia	Kaistella daneshvariae	2487074	KADA001.0523.00001.001C_00340	2.86	0.053303303	0.032496782	WP_124757088.1	EIB71_RS01685		ATP-dependent_DNA_ligase					0	0	1	0
GCF_005347505.1	Bacteria	Bacillota	Bacilli	Enterococcus avium	33945	ENAV001.0523.00002.001C_04210	2.04	0.011396011	0.011396011	WP_137440224.1	EH197_RS21345		bifunctional_aspartate_transaminase/aspartate_4-decarboxylase					0	0	1	0
GCF_001865855.1	Bacteria	Actinomycetota	Actinomycetes	Nocardia seriolae	37332	NOSE001.0523.00001.001C_06377	3.127	0	0	WP_231993003.1	NS506_RS31050		TerD_family_protein					0	0	1	0
GCF_002849935.1	Bacteria	Bacillota	Bacilli	Lactobacillus helveticus	1587	LAHE001.0523.00007.001C_01543	-1.946	0.142857143	0.142857143	WP_101853915.1	Lh8105_RS07750		DUF2479_domain-containing_protein					1	0	0	0
GCF_006065315.1	Bacteria	Bacteroidota	Flavobacteriia	Aureibaculum algae	2584122	AUAL002.0523.00001.001C_00587	1.597	0.194814815	0.192673993	WP_138948369.1	FF125_RS02910		TraM_recognition_domain-containing_protein					1	0	1	0
GCF_000014985.1	Bacteria	Actinomycetota	Actinomycetes	Mycobacterium avium	243243	MYAV001.0523.00019.001C_00527	1.106	0.047619048	0.041666667	WP_011723627.1	MAV_RS02580		HNH_endonuclease_signature_motif_containing_protein					0	0	1	0
GCF_010983895.1	Bacteria	Pseudomonadota	Betaproteobacteria	Nitrogeniibacter mangrovi	2016596	NIMA001.0523.00001.001C_01488	2.475	0.05	0.035714286	WP_173764643.1	G3580_RS07370		VWA_domain-containing_protein					0	0	1	0
GCF_001189515.2	Bacteria	Actinomycetota	Coriobacteriia	Olsenella sp. oral taxon 807	712411	OLSP001.0523.00001.001C_01498	-3.914	1	0.090909091	WP_050340550.1	ADJ70_RS07435		hypothetical_protein					1	1	0	0
GCF_023212325.2	Bacteria	Pseudomonadota	Gammaproteobacteria	Yersinia ruckeri	29486	YERU001.0523.00017.001C_02167	1.545	0.115384615	0.115384615	WP_038244059.1	LNQ41_RS10835		YqaJ_viral_recombinase_family_protein					0	0	1	0
GCF_022354825.1	Bacteria	Bacillota	Bacilli	Paenibacillus sp. H1-7	2282849	PASP030.0523.00001.001C_01125	-4.45	0.142857143	0.142857143	WP_239632037.1	DVH26_RS05605		stalk_domain-containing_protein					1	0	0	0
GCF_013394655.1	Bacteria	Bacteroidota	Flavobacteriia	Winogradskyella schleiferi	2686078	WISC001.0523.00001.001C_01063	-3.99	0.25	0.25	WP_178987937.1	HM990_RS05285		nuclear_transport_factor_2_family_protein					1	0	0	0
GCF_000195315.1	Bacteria	Actinomycetota	Coriobacteriia	Coriobacterium glomerans	700015	COGL004.0523.00001.001C_00291	-3.578	0.189909297	0.059680264	WP_013708155.1	CORGL_RS01480	guaA	glutamine-hydrolyzing_GMP_synthase					1	0	0	0
GCF_006149185.1	Bacteria	Bacteroidota	Bacteroidia	Parabacteroides distasonis	823	PADI001.0523.00001.001C_03710	-3.408	0.166666667	0.166666667	WP_009275466.1	FE931_RS18915		hypothetical_protein					1	0	0	0
GCF_018304825.1	Bacteria	Acidobacteriota	Blastocatellia	Chloracidobacterium validum	2821543	CHVA002.0523.00001.001C_01834	-2.107	0.666666667	0.666666667	WP_211428400.1	J8C06_RS09165		trypsin-like_peptidase_domain-containing_protein					1	1	0	0
GCF_004526235.1	Bacteria	Bacteroidota	Sphingobacteriia	Sphingobacterium sp. CZ-2	2557994	SPSP044.0523.00001.001C_02885	3.203	0.053303303	0.032496782	WP_134777917.1	E3D81_RS14310		ATP-dependent_DNA_ligase					0	0	1	1
GCF_900636525.1	Bacteria	Bacillota	Bacilli	Streptococcus milleri	33040	STMI003.0523.00001.001C_00678	3.283	0	0	WP_232008258.1	EL087_RS03385		DUF2971_domain-containing_protein					0	0	1	1
GCF_020097295.1	Bacteria	Pseudomonadota	Gammaproteobacteria	Aeromonas enteropelogenes	29489	AEEN001.0523.00003.001C_00615	1.739	0.045802024	0.01946004	WP_224212242.1	LA321_RS03075		DUF3763_domain-containing_protein					0	0	1	0
GCF_019457515.1	Bacteria	Pseudomonadota	Gammaproteobacteria	Shewanella mesophila	2864208	SHSP025.0523.00001.001C_00897	-2.938	0.142857143	0.0625	WP_220063325.1	K0I73_RS04455		pepsin-like_aspartyl_protease					1	0	0	0
GCF_001026985.1	Bacteria	Pseudomonadota	Gammaproteobacteria	Pragia fontium	82985	PRFO001.0523.00001.001C_01696	2.078	0	0.022727273	WP_047780845.1	QQ39_RS08435	tssA	type_VI_secretion_system_protein_TssA					0	0	1	0
GCF_001007045.1	Bacteria	Chlamydiota	Chlamydiia	Chlamydia pneumoniae	83558	CHPN001.0523.00002.001C_01050	1.683	0	0	WP_010883658.1	AA910_RS05320		glucose-6-phosphate_isomerase					0	0	1	0
GCF_017915135.1	Bacteria	Pseudomonadota	Gammaproteobacteria	Pseudomonas khazarica	2502979	PSKH001.0523.00001.001C_01817	1.361	0.037037037	0.033333333	WP_210390815.1	JLK41_RS09075		phage_portal_protein					0	0	1	0
GCF_009914665.1	Bacteria	Bacteroidota	Flavobacteriia	Bergeyella cardium	1585976	BECA002.0523.00001.001C_01648	2.725	0.166666667	0.1	WP_160224544.1	DBX24_RS08180		HAD-IIIC_family_phosphatase					1	0	1	0
GCF_001077965.2	Bacteria	Pseudomonadota	Gammaproteobacteria	Acinetobacter baumannii	470	ACBA001.0523.00015.001C_02339	3.646	1	0.583333333	WP_227520617.1	AB987_RS11745		hypothetical_protein	Lamassu-Fam__LmuB_SMC_Cap4_nuclease	Lamassu-Cap4_nuclease	Lamassu_Family	LmuB1_00009	1	1	1	1
GCF_027912515.1	Bacteria	Pseudomonadota	Alphaproteobacteria	Brevundimonas sp. NIBR10	3015997	BRSP097.0523.00001.001C_01539	-4.24	0.25	0.019230769	WP_271147123.1	O5K39_RS07695		carboxylesterase/lipase_family_protein					1	0	0	0
GCF_029773545.1	Bacteria	Pseudomonadota	Gammaproteobacteria	Aeromonas veronii	654	AEVE001.0523.00047.001C_02858	3.045	0.037426901	0.037426901	WP_270819235.1	QBS18_RS14320		hypothetical_protein					0	0	1	0
GCF_000284095.1	Bacteria	Bacillota	Negativicutes	Selenomonas ruminantium	927704	SERU002.0523.00001.001C_02359	-1.422	0.3	0.1	WP_231848147.1	SELR_RS11715		DUF4127_family_protein					1	0	0	0
GCF_001672455.2	Bacteria	Pseudomonadota	Alphaproteobacteria	Mesorhizobium sp. WSM1497	278153	MESP003.0523.00001.001C_02654	-3.342	0.153508772	0.153508772	WP_224655860.1	A9K65_RS13395		hypothetical_protein					1	0	0	0
GCF_025561045.1	Bacteria	Bacillota	Bacilli	Mammaliicoccus sciuri	1296	MASC001.0523.00014.001C_02804	-3.732	0.164835165	0.164835165	WP_058590753.1	MUA23_RS14020		DUF2382_domain-containing_protein					1	0	0	0
GCF_029814895.1	Bacteria	Pseudomonadota	Gammaproteobacteria	Stutzerimonas stutzeri	316	STST001.0523.00021.001C_01724	-3.186	0.375	0.005725191	WP_125885662.1	N5O82_RS08620		flagellar_hook-associated_protein_3					1	1	0	0
GCF_022921115.1	Bacteria	Bacillota	Bacilli	Halobacillus amylolyticus	2932259	HASP033.0523.00001.001C_03870	3.553	0	0.035714286	WP_245031868.1	MUO15_RS19220		DUF4046_domain-containing_protein					0	0	1	1
GCF_019703285.1	Bacteria	Pseudomonadota	Gammaproteobacteria	Acinetobacter baumannii	470	ACBA001.0523.00255.009P_03968	-2.541	0.266666667	0.266666667	WP_226383025.1	OCUAc18_RS19885	mobQ	MobQ_family_relaxase					1	0	0	0
GCF_018141445.1	Bacteria	Bacillota	Clostridia	Vallitalea pronyensis	1348613	VAPR001.0523.00001.001C_03013	-2.203	0.25	0.036627907	WP_212694208.1	HZI73_RS15085		hypothetical_protein					1	0	0	0
GCF_018982885.2	Bacteria	Pseudomonadota	Alphaproteobacteria	Polymorphobacter megasporae	2835787	POME001.0523.00001.001C_00163	2.684	0.004781421	0.007340242	WP_216708906.1	KTC28_RS00815		cisplatin_damage_response_ATP-dependent_DNA_ligase					0	0	1	0
GCF_001028665.1	Bacteria	Pseudomonadota	Betaproteobacteria	Burkholderia pyrrocinia	60550	BUPY001.0523.00001.001C_02527	2.32	0	0	WP_047900382.1	ABD05_RS12430		DUF5691_domain-containing_protein					0	0	1	0
GCF_904830765.1	Bacteria	Cyanobacteriota	Cyanophyceae	Planktothrix agardhii	1160	PLAG001.0523.00001.001C_02935	2.717	0.066993464	0.060526316	WP_042154684.1	NMK38_RS14665	dndC	DNA_phosphorothioation_system_sulfurtransferase_DndC	Dnd__DndC	Dnd_ABCDE	PT_DndABCDE	DndC_00004	0	0	1	0
GCF_000148645.1	Bacteria	Pseudomonadota	Gammaproteobacteria	Ferrimonas balearica	550540	FEBA001.0523.00001.001C_00496	-4.395	0.166666667	0.035477825	WP_013343998.1	FBAL_RS02480		cation:proton_antiporter					1	0	0	0
GCF_014251775.1	Bacteria	Bacteroidota	Flavobacteriia	Blattabacterium cuenoti	1653831	BLCU001.0523.00012.001C_00065	1.559	0.007001694	0.010789686	WP_185865079.1	H0H58_RS00325	atpA	F0F1_ATP_synthase_subunit_alpha					0	0	1	0
GCF_003403095.1	Bacteria	Pseudomonadota	Alphaproteobacteria	Thalassospira indica	1891279	THIN003.0523.00001.001C_03790	1.657	0.345238095	0.268289474	WP_027853439.1	DY252_RS19045		ATP-binding_protein					1	0	1	0
GCF_000940995.1	Bacteria	Pseudomonadota	Gammaproteobacteria	Photobacterium gaetbulicola	658445	PHGA003.0523.00001.002C_01205	-0.933	0.157777778	0.131481481	WP_044621368.1	H744_RS05930		IS66_family_transposase					1	0	0	0
GCF_016117655.1	Bacteria	Spirochaetota	Spirochaetia	Treponema peruense	2787628	TRPE003.0523.00001.001C_00590	2.488	0.117413632	0.044180431	WP_198443122.1	IWA51_RS02965		ATP-binding_protein					0	0	1	0
GCF_025452235.1	Bacteria	Pseudomonadota	Alphaproteobacteria	Devosia neptuniae	191302	DENE001.0523.00001.001C_03444	-4.555	0.149235364	0.033297686	WP_262167889.1	N8A98_RS19720		ABC_transporter_substrate-binding_protein					1	0	0	0
GCF_000023905.1	Bacteria	Fusobacteriota	Fusobacteriia	Leptotrichia buccalis	523794	LEBU002.0523.00001.001C_02337	-4.33	0.15	0.15	WP_015770467.1	LEBU_RS11420		peptide_ABC_transporter_substrate-binding_protein					1	0	0	0
GCF_018137945.1	Bacteria	Actinomycetota	Actinomycetes	Brevibacterium sp. W7.2	2823518	BRSP073.0523.00001.001C_01965	2.455	0	0	WP_211977755.1	J9315_RS09825		50S_ribosome-binding_GTPase					0	0	1	0
GCF_022845715.1	Bacteria	Actinomycetota	Coriobacteriia	Raoultibacter timonensis	1907662	RATI001.0523.00001.001C_03156	-4.332	0.138528139	0.032575758	WP_244387314.1	MWL89_RS15725		hydantoinase/oxoprolinase_family_protein					1	0	0	0
GCF_012224145.1	Bacteria	Pseudomonadota	Gammaproteobacteria	Francisella sp. LA112445	1395624	FRSP003.0523.00001.001C_01613	4.05	0	0	WP_192578415.1	FIP56_RS08070		phosphoenolpyruvate_carboxykinase_(ATP)					0	0	1	1
GCF_016774515.1	Bacteria	Bacillota	Bacilli	Staphylococcus pseudoxylosus	2282419	STPS004.0523.00001.001C_02326	-4.188	0.168350168	0.138146168	WP_069792783.1	JMB28_RS11595	dcuS	DcuS/MalK_family_sensor_histidine_kinase					1	0	0	0
GCF_001189515.2	Bacteria	Actinomycetota	Coriobacteriia	Olsenella sp. oral taxon 807	712411	OLSP001.0523.00001.001C_00938	-4.06	0.25	0.25	WP_050343933.1	ADJ70_RS04640	dltA	D-alanine--poly(phosphoribitol)_ligase_subunit_DltA					1	0	0	0
GCF_007995155.1	Bacteria	Bacillota	Bacilli	Cytobacillus dafuensis	1742359	BADA001.0523.00001.001C_00693	-4.273	0.138528139	0.032575758	WP_057776287.1	FSZ17_RS03490		hydantoinase/oxoprolinase_family_protein					1	0	0	0
GCF_009676505.1	Bacteria	Pseudomonadota	Gammaproteobacteria	Stenotrophomonas maltophilia	40324	STMA001.0523.00024.001C_03336	-2.113	0.195961718	0.190994806	WP_155030029.1	FEO91_RS16605		site-specific_integrase					1	0	0	0
GCF_000743945.1	Bacteria	Pseudomonadota	Betaproteobacteria	Basilea psittacipulmonis	1072685	BAPS002.0523.00001.001C_00590	-4.137	0.152777778	0.076267443	WP_038499022.1	IX83_RS02945	msrAB	bifunctional_peptide-methionine_(S)-S-oxide_reductase_MsrA/peptide-methionine_(R)-S-oxide_reductase_MsrB					1	0	0	0
GCF_006542725.1	Bacteria	Bacteroidota	Bacteroidia	Alistipes onderdonkii	2585117	ALON001.0523.00006.001C_01064	-4.367	0.25	0.073030303	WP_055201580.1	FME99_RS05315		SusD/RagB_family_nutrient-binding_outer_membrane_lipoprotein					1	0	0	0
GCF_002285495.1	Bacteria	Bacillota	Clostridia	Clostridium isatidis	182773	CLIS001.0523.00001.001C_01563	-2.943	0.37962963	0.321428571	WP_169867930.1	BEN51_RS07690		recombinase_family_protein					1	1	0	0
GCF_902388275.1	Bacteria	Bacillota	Clostridia	Faecalibacterium prausnitzii	853	FAPR001.0523.00013.001C_01582	2.16	0.333333333	0.198830409	WP_158395709.1	FX139_RS07890		site-specific_DNA-methyltransferase	RM_Type_III__Type_III_MTases	RM_Type_III	RM_type_III	MTase_III_00013	1	0	1	0
GCF_000316665.1	Bacteria	Cyanobacteriota	Cyanophyceae	Rivularia sp. PCC 7116	373994	RISP001.0523.00001.001C_03040	-4.16	0.222222222	0.023809524	WP_015119147.1	RIV7116_RS15010		DUF1800_domain-containing_protein					1	0	0	0
GCF_000178955.2	Bacteria	Acidobacteriota	Terriglobia	Granulicella mallensis	682795	GRMA001.0523.00001.001C_03112	3.865	0.102836879	0.129351359	WP_014266352.1	ACIX8_RS15725		type_I_restriction-modification_system_subunit_M	RM__Type_I_MTases	RM_Type_I	RM_type_I	MTase_I_00004	0	0	1	1
GCF_004803795.1	Bacteria	Campylobacterota	Epsilonproteobacteria	Campylobacter rectus	203	CARE001.0523.00001.001C_00689	-3.725	0.2	0.073211002	WP_124850430.1	CRECT_RS03395		cyclic_peptide_export_ABC_transporter					1	0	0	0
GCF_004328705.1	Bacteria	Actinomycetota	Actinomycetes	Rhodococcus sp. ABRD24	2507582	RHSP050.0523.00001.001C_00682	1.447	0.009162634	0.009433812	WP_131575717.1	ERC79_RS03345		DUF853_family_protein					0	0	1	0
GCF_007559005.1	Bacteria	Actinomycetota	Actinomycetes	Gordonia zhaorongruii	2597659	GOZH001.0523.00001.001C_00437	1.379	0	0.03125	WP_132993039.1	FO044_RS02175		ATP-binding_protein					0	0	1	0
GCF_000202635.1	Bacteria	Actinomycetota	Actinomycetes	Microbacterium testaceum	979556	MITE001.0523.00002.001C_02938	1.331	0.022832127	0.022832127	WP_013586032.1	MTES_RS14525		stealth_family_protein					0	0	1	0
GCF_004014715.1	Bacteria	Pseudomonadota	Gammaproteobacteria	Pseudoalteromonas sp. R3	1709477	PSSP075.0523.00001.001C_00901	-2.732	0.483333333	0.188833518	WP_054017294.1	ELR70_RS09355		PAS_domain-containing_methyl-accepting_chemotaxis_protein					1	1	0	0
GCF_000389635.1	Bacteria	Bacillota	Clostridia	Clostridium pasteurianum	86416	CLPA001.0523.00003.001C_03151	1.256	0	0	WP_015616276.1	CLOPA_RS14965		DUF1957_domain-containing_protein					0	0	1	0
GCF_026016025.1	Bacteria	Pseudomonadota	Gammaproteobacteria	Aeromonas veronii	654	AEVE001.0523.00029.001C_04134	-0.1504	0.25	0.416666667	WP_265061651.1	ONR73_RS20670		hypothetical_protein					1	0	0	0
GCF_017638925.1	Bacteria	Pseudomonadota	Gammaproteobacteria	Pseudoalteromonas xiamenensis	882626	PSXI001.0523.00001.001C_03056	-1.053	0.483333333	0.188833518	WP_208842773.1	J5O05_RS15115		PAS_domain-containing_methyl-accepting_chemotaxis_protein					1	1	0	0
GCF_014467015.1	Bacteria	Bacillota	Clostridia	Alkalicella caledoniensis	2731377	ALCA001.0523.00001.001C_01115	1.847	0.011904762	0.01281052	WP_213167938.1	HYG86_RS05590		carboxypeptidase_M32					0	0	1	0
GCF_005886805.2	Bacteria	Pseudomonadota	Gammaproteobacteria	Pseudoalteromonas rubra	43658	PSRU001.0523.00002.001C_00892	-4.473	0.361111111	0.086956522	WP_138539622.1	CWC22_RS04450		L-lactate_permease					1	1	0	0
GCF_004319645.1	Bacteria	Pseudomonadota	Gammaproteobacteria	Vibrio vulnificus	672	VIVU001.0523.00012.001C_02670	3.572	0.257575758	0.261904762	WP_131070026.1	FORC77_RS13645		restriction_endonuclease_subunit_S	RM__Type_I_S	RM_Type_I	RM_type_I	Specificity_I_00128	1	0	1	1
GCF_003076455.1	Bacteria	Bacteroidota	Flavobacteriia	Flavobacterium faecale	1355330	FLFA001.0523.00001.001C_00442	2.469	0	0.009009009	WP_108739393.1	FFWV33_RS02240		DUF4301_family_protein					0	0	1	0
GCF_003325355.1	Bacteria	Bacteroidota	Cytophagia	Runella rosea	2259595	RURO001.0523.00001.001C_05138	1.416	0.5	0.439393939	WP_114069642.1	DR864_RS25660		DUF87_domain-containing_protein			DMS_other	mads_8	1	1	1	0
GCF_023702495.1	Bacteria	Pseudomonadota	Gammaproteobacteria	Stenotrophomonas maltophilia	40324	STMA001.0523.00060.001C_01325	-3.012	0.290790255	0.288770125	WP_099562671.1	NDK23_RS06625		MobA/MobL_family_protein					1	0	0	0
GCF_000236665.1	Bacteria	Pseudomonadota	Betaproteobacteria	Azospira oryzae	640081	AZOR002.0523.00001.001C_01728	1.077	0	0	WP_014236800.1	DSUI_RS08375		methyl-accepting_chemotaxis_protein					0	0	1	0
GCF_002240375.2	Bacteria	Bacillota	Bacilli	Ligilactobacillus agilis	1601	LIAG001.0523.00001.001C_00697	1.611	0.045454545	0.030381944	WP_094128955.1	BEN83_RS14490		phage_portal_protein					0	0	1	0
GCF_000477435.1	Bacteria	Pseudomonadota	Betaproteobacteria	Candidatus Symbiobacter mobilis	946483	CASY001.0523.00001.001C_01223	3.176	0.041666667	0.119047619	WP_022772644.1	CENROD_RS06010		site-specific_DNA-methyltransferase	RM_Type_III__Type_III_MTases	RM_Type_III	DMS_other	MTase_III_00013	0	0	1	1
GCF_003037615.2	Bacteria	Pseudomonadota	Gammaproteobacteria	Klebsiella pneumoniae	72407	KLPN001.0523.01409.001C_02248	3.312	0.31884058	0.31884058	WP_109867757.1	CVG30_RS13120		SAVED_domain-containing_protein	Hachiman__HamA_2	Hachiman	hachiman_type_I	HamA1_00024	1	0	1	1
GCF_020097615.1	Bacteria	Actinomycetota	Actinomycetes	Corynebacterium falsenii	108486	COFA002.0523.00001.001C_00996	-4.22	0.5	0.02509274	WP_025403202.1	LA329_RS04985		succinic_semialdehyde_dehydrogenase					1	1	0	0
GCF_001559075.2	Bacteria	Pseudomonadota	Gammaproteobacteria	Citrobacter amalonaticus	35703	CIAM001.0523.00002.001C_01968	3.371	0.008751102	0.008751102	WP_061075997.1	AL479_RS10185		STY4199_family_HEPN_domain-containing_protein					0	0	1	1
GCF_020510705.1	Bacteria	Pseudomonadota	Betaproteobacteria	Acidovorax radicis	758826	ACRA003.0523.00001.001C_01423	2.51	0	0.065333333	WP_226448530.1	KI609_RS07115		RimK-like_ATPgrasp_N-terminal_domain-containing_protein					0	0	1	0
GCF_000835165.1	Bacteria	Actinomycetota	Actinomycetes	Corynebacterium marinum	1224162	COMA006.0523.00001.001C_01145	3.941	0	0.161764706	WP_229676571.1	B840_RS05645		DUF2075_domain-containing_protein					0	0	1	1
GCF_000981825.1	Bacteria	Pseudomonadota	Gammaproteobacteria	Pseudomonas aeruginosa	287	PSAE001.0523.00006.001C_06100	1.225	0.279274005	0.296252927	WP_228483622.1	YQ19_RS29905		Tn7-like_element_transposition_protein_TnsE					1	0	1	0
GCF_000961255.1	Bacteria	Pseudomonadota	Gammaproteobacteria	Xanthomonas citri	611301	XACI001.0523.00062.001C_01084	1.176	0.012345679	0.008333333	WP_011050684.1	AMD16_RS05930	terL	phage_terminase_large_subunit					0	0	1	0
GCF_000455605.1	Bacteria	Bacteroidota	Flavobacteriia	Flavobacterium indicum	1094466	FLIN001.0523.00001.001C_01936	2.34	0.022934473	0.015422886	WP_014389000.1	KQS_RS09650	bshC	bacillithiol_biosynthesis_cysteine-adding_enzyme_BshC					0	0	1	0
GCF_000320385.2	Bacteria	Pseudomonadota	Alphaproteobacteria	Sinorhizobium meliloti	1235461	SIME001.0523.00026.003P_04057	-4.312	0.25	0.25	WP_015241942.1	C770_RS36610		MASE4_domain-containing_protein					1	0	0	0
GCF_000517305.1	Bacteria	Pseudomonadota	Gammaproteobacteria	Pseudomonas cichorii	1441629	PSCI001.0523.00002.001C_01128	3.865	0.333333333	0.314814815	WP_025258822.1	BH81_RS05605		AAA_family_ATPase					1	0	1	1
GCF_026222555.1	Bacteria	Bacteroidota	Flavobacteriia	Aquimarina sp. ERC-38	2949996	AQSP011.0523.00001.001C_00884	4.113	0	0.064814815	WP_265772243.1	NBT05_RS04415		hypothetical_protein					0	0	1	1
GCF_001548435.1	Bacteria	Cyanobacteriota	Cyanophyceae	Leptolyngbya sp. NIES-3755	1752064	LESP010.0523.00001.001C_01137	1.319	0.138888889	0.083333333	WP_068392764.1	LEP3755_RS05670		hypothetical_protein					1	0	1	0
GCF_009363575.1	Bacteria	Pseudomonadota	Alphaproteobacteria	Roseivivax sp. THAF30	2587852	ROSP007.0523.00001.002P_03779	-2.365	0.3	0.3	WP_152456140.1	FIU91_RS18740		ATP-binding_protein					1	0	0	0
GCF_001304715.1	Bacteria	Bacillota	Negativicutes	Megasphaera elsdenii	1458465	MEEL001.0523.00003.001C_02048	-3.229	0.333333333	0.333333333	WP_036204659.1	AZ49_RS10080		DEAD/DEAH_box_helicase					1	0	0	0
GCF_000152245.2	Bacteria	Bacillota	Clostridia	Eubacterium callanderi	53442	EUCA001.0523.00001.001C_02502	-4.285	0.233333333	0.233333333	WP_013381117.1	ELI_RS12360		ABC_transporter_permease_subunit					1	0	0	0
GCF_001277235.1	Bacteria	Pseudomonadota	Gammaproteobacteria	Cronobacter dublinensis	1159554	CRDU001.0523.00003.001C_01526	2.24	0	0.062985788	WP_007717867.1	AFK67_RS07500	tssA	type_VI_secretion_system_protein_TssA					0	0	1	0
GCF_000195555.1	Bacteria	Pseudomonadota	Gammaproteobacteria	Francisella hispaniensis	622488	FRHI001.0523.00001.001C_00321	2.516	0.026112396	0.02429394	WP_014547638.1	FN3523_RS01600		bifunctional_aspartate_transaminase/aspartate_4-decarboxylase					0	0	1	0
GCF_024072295.1	Bacteria	Pseudomonadota	Gammaproteobacteria	Pseudomonas siliginis	2842346	PSSI006.0523.00003.001C_03472	3.865	0	0.125	WP_252884541.1	NF677_RS17360		hypothetical_protein					0	0	1	1
GCF_013265555.1	Bacteria	Bacteroidota	Bacteroidia	Tenuifilum thalassicum	2590900	TETH001.0523.00001.001C_01335	-1.937	0.145833333	0.023286339	WP_173074235.1	FHG85_RS06680		peptide_chain_release_factor_3					1	0	0	0
GCF_016722835.1	Bacteria	Actinomycetota	Actinomycetes	Rhodococcus qingshengii	334542	RHQI001.0523.00005.003P_06148	2.383	0.071428571	0.0625	WP_241064657.1	JKI97_RS00780		MBL_fold_metallo-hydrolase					0	0	1	0
GCF_020544405.1	Bacteria	Pseudomonadota	Gammaproteobacteria	Pseudomonas sp. IAC-BECa141	2793103	PSSP187.0523.00001.001C_02542	1.587	0.015873016	0.014492754	WP_227235421.1	I5961_RS12680		YqaJ_viral_recombinase_family_protein					0	0	1	0
GCF_029689925.1	Bacteria	Bacillota	Clostridia	Anaerocolumna sp. AGMB13025	3039116	ANSP014.0523.00001.001C_04306	1.308	0	0	WP_278271165.1	QA584_RS21530	hemZ	coproporphyrinogen_dehydrogenase_HemZ					0	0	1	0
GCF_001466725.1	Bacteria	Pseudomonadota	Gammaproteobacteria	Lacimicrobium alkaliphilum	1526571	LAAL001.0523.00001.001C_02216	-4.543	0.166666667	0.166666667	WP_062480262.1	AT746_RS11010		sodium:solute_symporter					1	0	0	0
GCF_002006355.2	Bacteria	Bacillota	Clostridia	Clostridium felsineum	1121310	CLFE001.0523.00004.001C_03613	1.716	0	0	WP_207651399.1	CLFE_RS18000		hypothetical_protein					0	0	1	0
GCF_010725725.1	Bacteria	Actinomycetota	Actinomycetes	Mycolicibacterium pulveris	36813	MYPU003.0523.00001.001C_00029	3.012	0	0	WP_197745768.1	G6N28_RS26895		hypothetical_protein					0	0	1	0
GCF_000008465.1	Bacteria	Pseudomonadota	Gammaproteobacteria	Idiomarina loihiensis	283942	IDLO001.0523.00003.001C_02142	-3.12	0.166666667	0.166666667	WP_011235303.1	IL_RS10665		ATP-binding_cassette_domain-containing_protein					1	0	0	0
GCF_001305595.1	Bacteria	Pseudomonadota	Alphaproteobacteria	Azospirillum thiophilum	528244	AZTH001.0523.00001.001C_02225	3.357	0	0	WP_052709866.1	AL072_RS10830	tssC	type_VI_secretion_system_contractile_sheath_large_subunit					0	0	1	1
GCF_016888985.1	Bacteria	Pseudomonadota	Betaproteobacteria	Chromobacterium violaceum	536	CHVI001.0523.00003.001C_01041	1.552	0	0	WP_204086724.1	I6K04_RS05170		phage_portal_protein					0	0	1	0
GCF_025600135.2	Bacteria	Pseudomonadota	Gammaproteobacteria	Escherichia albertii	208962	ESAL001.0523.00043.001C_03431	-4.145	0.265799777	0.078039603	WP_262930600.1	N6N69_RS17145	prpR	propionate_catabolism_operon_regulatory_protein_PrpR					1	0	0	0
GCF_013305285.1	Bacteria	Mycoplasmatota	Mollicutes	Mycoplasma mycoides	2102	MYMY001.0523.00001.001C_00239	-3.174	0.272174122	0.052922746	WP_011167088.1	HR079_RS01115		prolipoprotein_diacylglyceryl_transferase					1	0	0	0
GCF_003351365.1	Bacteria	Actinomycetota	Actinomycetes	Micromonospora aurantiaca	47850	MIAU002.0523.00001.001C_05757	-0.6836	0.416666667	0.435606061	WP_240322418.1	DVH21_RS28550		serine/threonine-protein_kinase					1	1	0	0
GCF_009738205.1	Bacteria	Bacillota	Bacilli	Streptococcus salivarius	1304	STSA001.0523.00008.001C_00481	1.843	0.176023392	0.176023392	WP_045772193.1	BSR14_RS02430		hypothetical_protein	RM_Type_II__Type_II_REases	RM_Type_II			1	0	1	0
GCF_016698685.1	Bacteria	Myxococcota	Myxococcia	Myxococcus xanthus	34	MYXA001.0523.00008.001C_07325	-4.168	0.238095238	0.178571429	WP_201423085.1	JKA73_RS36495		carboxypeptidase-like_regulatory_domain-containing_protein					1	0	0	0
GCF_025145845.1	Bacteria	Bacteroidota	Bacteroidia	Alistipes shahii	717959	ALSH001.0523.00001.001C_02944	-0.783	0.222222222	0.222222222	WP_015546039.1	NQ492_RS14720		zinc-ribbon_domain-containing_protein					1	0	0	0
GCF_001593305.1	Bacteria	Pseudomonadota	Gammaproteobacteria	Psychrobacter sp. P11G5	1699624	PSSP074.0523.00001.001C_01506	1.325	0	0.052777778	WP_068035943.1	AK825_RS07550		exonuclease_SbcCD_subunit_D_C-terminal_domain-containing_protein					0	0	1	0
GCF_900233005.1	Bacteria	Pseudomonadota	Gammaproteobacteria	Vibrio tapetis	1671868	VITA002.0523.00001.001C_03413	2.768	0.378787879	0.347222222	WP_102524036.1	VTAP4600_RS17090		tyrosine-type_recombinase/integrase					1	1	1	0
GCF_021398855.1	Bacteria	Pseudomonadota	Gammaproteobacteria	Pseudomonas kribbensis	1628086	PSKR001.0523.00002.001C_03619	3.068	0	0	WP_234204761.1	LXN51_RS18080		hypothetical_protein					0	0	1	0
GCF_028009925.1	Bacteria	Bacteroidota	Flavobacteriia	Tenacibaculum finnmarkense	2781243	TEFI001.0523.00001.001C_02328	-3.855	0.25	0.111111111	WP_239706758.1	PJJ26_RS12315		DUF4270_family_protein					1	0	0	0
GCF_009796845.1	Bacteria	Pseudomonadota	Gammaproteobacteria	Cobetia sp. L2A1	2686360	COSP018.0523.00001.001C_03505	1.709	0	0	WP_158775185.1	GQR90_RS17480	rlmJ	23S_rRNA_(adenine(2030)-N(6))-methyltransferase_RlmJ					0	0	1	0
GCF_003032455.1	Bacteria	Pseudomonadota	Gammaproteobacteria	Pantoea vagans	470934	PAVA001.0523.00003.001C_03393	2.684	0.091666667	0.127604167	WP_107320039.1	C9381_RS17050		restriction_endonuclease_subunit_S	RM__Type_I_S	RM_Type_I	RM_type_I	Specificity_I_00066	0	0	1	0
GCF_000317475.1	Bacteria	Cyanobacteriota	Cyanophyceae	Oscillatoria nigro-viridis	179408	OSNI001.0523.00001.001C_01936	-3.9	0.152777778	0.152777778	WP_015175672.1	OSC7112_RS09345		peptidoglycan-binding_protein					1	0	0	0
GCF_018672515.1	Bacteria	Pseudomonadota	Betaproteobacteria	Cupriavidus metallidurans	119219	CUME001.0523.00004.002C_03478	-1.058	0.166666667	0.078431373	WP_017511227.1	KB891_RS17325		hypothetical_protein					1	0	0	0
GCF_001971765.1	Bacteria	Pseudomonadota	Gammaproteobacteria	Escherichia coli	562	ESCO001.0523.00152.001C_04318	3.535	0	0	WP_021557422.1	BW242_RS23695		SopA_family_protein					0	0	1	1
GCF_003019675.1	Bacteria	Fusobacteriota	Fusobacteriia	Fusobacterium ulcerans	861	FUUL001.0523.00001.001C_01286	3.092	0	0	WP_005978618.1	C4N20_RS06350		hypothetical_protein					0	0	1	0
GCF_012516395.1	Bacteria	Cyanobacteriota	Cyanophyceae	Dolichospermum flos-aquae	315271	DOFL001.0523.00001.001C_02780	-2.783	0.333333333	0.37037037	WP_267904374.1	HGD76_RS25430		Mu_transposase_C-terminal_domain-containing_protein					1	0	0	0
GCF_014338425.1	Bacteria	Pseudomonadota	Gammaproteobacteria	Salmonella bongori	1173775	SABO001.0523.00006.001C_04015	2.164	0.005952381	0.143796992	WP_079774986.1	AIT23_RS19965		deaminase	dCTPdeaminase__dCTPdeaminase	dCTPdeaminase			0	0	1	0
GCF_000092845.1	Bacteria	Spirochaetota	Spirochaetia	Brachyspira murdochii	526224	BRMU001.0523.00001.001C_00720	3.326	0	0	WP_013113236.1	BMUR_RS03590		helix-turn-helix_domain-containing_protein					0	0	1	1
GCF_016126995.1	Bacteria	Pseudomonadota	Gammaproteobacteria	Escherichia coli	562	ESCO001.0523.01029.001C_02133	3.709	0.156462585	0.19047619	WP_047657979.1	I6I15_RS11175		hypothetical_protein			HEC-07	HEC-07_WP_143103734.1	1	0	1	1
GCF_014117445.1	Bacteria	Pseudomonadota	Alphaproteobacteria	Sandaracinobacteroides saxicola	2759707	SASA001.0523.00001.001C_01005	-4.426	0.5	0.25	WP_182297661.1	H3309_RS05010		GMC_family_oxidoreductase_N-terminal_domain-containing_protein					1	1	0	0
GCF_000189535.1	Bacteria	Actinomycetota	Actinomycetes	Pseudarthrobacter phenanthrenivorans	930171	PSPH002.0523.00001.001C_01922	1.867	0.03125	0.015151515	WP_013601008.1	ASPHE3_RS09515		alpha/beta_hydrolase					0	0	1	0
GCF_023611705.1	Bacteria	Pseudomonadota	Betaproteobacteria	Neisseria gonorrhoeae	485	NEGO001.0523.00070.001C_01190	-4.25	0.450961538	0.450961538	WP_250076808.1	GYN06_RS05950	lpt3	lipooligosaccharide_phosphoethanolamine_transferase					1	1	0	0
GCF_000816025.1	Bacteria	Actinomycetota	Actinomycetes	Streptomyces sp. 769	1262452	STSP016.0523.00001.001C_02247	-2.58	0.3125	0.3125	WP_039631363.1	GZL_RS10735		hypothetical_protein					1	0	0	0
GCF_001460635.1	Bacteria	Campylobacterota	Epsilonproteobacteria	Helicobacter typhlonius	76936	HETY001.0523.00001.001C_01680	-3.422	0.203703704	0.215277778	WP_058122088.1	BN2458_RS08090		mechanosensitive_ion_channel					1	0	0	0
GCF_003065425.1	Bacteria	Actinomycetota	Actinomycetes	Mycetocola zhujimingii	2079792	MYZH001.0523.00001.001C_01159	-4.426	0.166666667	0.092592593	WP_108390757.1	C3E77_RS05790		SLC13_family_permease					1	0	0	0
GCF_000452745.2	Bacteria	Pseudomonadota	Gammaproteobacteria	Pseudomonas asturiensis	1190415	PSAS002.0523.00001.001C_03259	2.95	0.2	0.2	WP_024686557.1	N015_RS16305		hypothetical_protein					1	0	1	0
GCF_900095285.1	Bacteria	Fusobacteriota	Fusobacteriia	Fusobacterium gastrosuis	1755100	FUGA001.0523.00001.001C_00873	-3.945	0.189355742	0.189355742	WP_241634661.1	MPG86_RS04355		potassium/proton_antiporter					1	0	0	0
GCF_001708305.1	Bacteria	Bacillota	Bacilli	Streptococcus himalayensis	1888195	STHI001.0523.00001.001C_01886	-1.058	0.375	0.29	WP_068993351.1	BFM96_RS09290		FtsK/SpoIIIE_domain-containing_protein					1	1	0	0
GCF_003030345.1	Bacteria	Actinomycetota	Actinomycetes	Plantactinospora sp. BC1	2108470	PLSP008.0523.00001.001C_06921	-3.457	0.166666667	0.1	WP_107270386.1	C6361_RS34550		alpha-amylase_family_glycosyl_hydrolase					1	0	0	0
GCF_007362475.1	Bacteria	Bacteroidota	Flavobacteriia	Chryseobacterium sp. SNU WT5	2594269	CHSP017.0523.00001.001C_01668	1.705	0.011375661	0.01034151	WP_143852734.1	FNJ88_RS08300	bshC	bacillithiol_biosynthesis_cysteine-adding_enzyme_BshC					0	0	1	0
GCF_015624505.1	Bacteria	Pseudomonadota	Alphaproteobacteria	Bradyrhizobium commune	83627	BRGE001.0523.00001.001C_05772	-2.074	0.166666667	0.166666667	WP_195800054.1	IC761_RS28805		hypothetical_protein					1	0	0	0
GCF_020215665.1	Bacteria	Bacillota	Clostridia	Blautia parvula	2877527	BLSP012.0523.00001.001C_01276	2.34	0.5	0.5	WP_103733102.1	LC508_RS06365		DUF2075_domain-containing_protein					1	1	1	0
GCF_003351745.1	Bacteria	Pseudomonadota	Gammaproteobacteria	Aquirhabdus parva	2283318	AQPA001.0523.00001.001C_03127	1.148	0.004545455	0.027946128	WP_114900256.1	HYN46_RS15660	rtcR	RNA_repair_transcriptional_activator_RtcR					0	0	1	0
GCF_017751185.1	Bacteria	Spirochaetota	Spirochaetia	Brachyspira hyodysenteriae	159	BRHY001.0523.00003.001C_00801	-3.371	0.19047619	0.102564103	WP_012670568.1	GQX61_RS04000		ankyrin_repeat_domain-containing_protein					1	0	0	0
GCF_002813775.1	Bacteria	Pseudomonadota	Gammaproteobacteria	Candidatus Thiodictyon syntrophicum	1166950	CATH005.0523.00001.001C_02683	3.299	0.156060606	0.158024691	WP_236848889.1	THSYN_RS13320		AIPR_family_protein	AbiU__AbiU	AbiU			1	0	1	1
GCF_019973655.1	Bacteria	Pseudomonadota	Gammaproteobacteria	Shewanella xiamenensis	332186	SHXI001.0523.00001.001C_02454	1.265	0.343537415	0.387301587	WP_224020610.1	LDO18_RS12275		VWA_domain-containing_protein					1	0	1	0
GCF_000263795.2	Bacteria	Pseudomonadota	Betaproteobacteria	Hydrogenophaga sp. PBC	795665	HYSP007.0523.00001.001C_00873	-4.55	0.166666667	0.018939394	WP_009520478.1	Q5W_RS04310		ABC_transporter_substrate-binding_protein					1	0	0	0
GCF_008119665.1	Bacteria	Pseudomonadota	Betaproteobacteria	Pigmentiphaga aceris	1940612	PIAC001.0523.00001.001C_03931	-4.6	0.166666667	0.018939394	WP_148816833.1	FXN63_RS19555		ABC_transporter_substrate-binding_protein					1	0	0	0
GCF_029016485.1	Bacteria	Pseudomonadota	Gammaproteobacteria	Vibrio sp. JC009	2912314	VISP037.0523.00001.002C_04067	1.512	0.018518519	0.018518519	WP_275132375.1	L3Q72_RS20330		diguanylate_cyclase					0	0	1	0
GCF_004103755.1	Bacteria	Bacillota	Clostridia	Caproiciproducens sp. NJN-50	2507162	CASP029.0523.00001.001C_01084	-1.671	0.25	0.166666667	WP_243112764.1	EQM14_RS05300	dnaX	DNA_polymerase_III_subunit_gamma/tau					1	0	0	0
GCF_002079305.1	Bacteria	Pseudomonadota	Alphaproteobacteria	Rhodovulum sp. P5	1564506	RHSP015.0523.00001.001C_01805	2.164	0	0.032496782	WP_081532727.1	RGUI_RS08895		ATP-dependent_DNA_ligase					0	0	1	0
GCF_000012665.1	Bacteria	Thermodesulfobacteriota	Desulfovibrionia	Oleidesulfovibrio alaskensis	207559	OLAL001.0523.00001.001C_00771	-2.568	0.141025641	0.141025641	WP_011366942.1	DDE_RS04020		recombinase_family_protein					1	0	0	0
GCF_023167125.1	Bacteria	Actinomycetota	Actinomycetes	Arthrobacter sp. Helios	2828862	ARSP019.0523.00001.001C_00380	1.906	0.07	0.082159624	WP_248318505.1	ArtHe_RS01900		AAA_family_ATPase					0	0	1	0
GCF_001753245.1	Bacteria	Pseudomonadota	Gammaproteobacteria	Acidihalobacter yilgarnensis	2819280	ACYI001.0523.00001.001C_03132	3.865	0	0	WP_070079493.1	BI364_RS15430		RNA-directed_DNA_polymerase	DRT8__DRT8	DRT8	DRT_class_I	drt-UG7	0	0	1	1
GCF_024347575.1	Bacteria	Pseudomonadota	Gammaproteobacteria	Vibrio pelagius	28169	VIPE001.0523.00001.001C_00207	-1.629	0.166666667	0.357142857	WP_261882433.1	vsple_RS01035		site-specific_integrase					1	0	0	0
GCF_008298035.1	Bacteria	Planctomycetota	Planctomycetia	Gimesia maris	122	GIMA001.0523.00002.001C_03431	1.367	0	0	WP_149303001.1	GmarT_RS16980		hypothetical_protein					0	0	1	0
GCF_019930625.1	Bacteria	Actinomycetota	Actinomycetes	Nocardia asteroides	1824	NOAS001.0523.00001.001C_03524	2.475	0	0	WP_223512594.1	K8O92_RS17630		substrate-binding_domain-containing_protein					0	0	1	0
GCF_001513745.1	Bacteria	Pseudomonadota	Betaproteobacteria	Burkholderia humptydooensis	1740162	BUSP010.0523.00001.001C_02600	-4.13	0.25	0.017045455	WP_006029505.1	AQ610_RS12495		hypothetical_protein					1	0	0	0
GCF_019357475.1	Bacteria	Bacillota	Bacilli	Nosocomiicoccus ampullae	489910	NOAM001.0523.00001.001C_01614	2.285	0.029651324	0.027570529	WP_219522943.1	KPF52_RS08055		poly(glycerol-phosphate)_alpha-glucosyltransferase					0	0	1	0
GCF_003852375.1	Bacteria	Pseudomonadota	Gammaproteobacteria	Pseudomonas sp. R4-34-07	658642	PSSP025.0523.00001.001C_00301	2.24	0.161458333	0.177176139	WP_124408841.1	C4J85_RS01525		TIGR04141_family_sporadically_distributed_protein					1	0	1	0
GCF_001886355.1	Bacteria	Actinomycetota	Actinomycetes	Rhodococcus sp. 2G	1570939	RHSP016.0523.00001.001C_00135	1.422	0.021396396	0.006652661	WP_041803552.1	BO226_RS00660		alpha/beta-hydrolase_family_protein					0	0	1	0
GCF_003148385.1	Bacteria	Bacteroidota	Flavobacteriia	Flavobacterium sediminis	2201181	FLSE002.0523.00001.001C_01699	-4.297	0.139660494	0.132309942	WP_109569254.1	DI487_RS08440		MFS_transporter					1	0	0	0
GCF_001660485.1	Bacteria	Actinomycetota	Actinomycetes	Agromyces aureus	453304	AGAU001.0523.00001.001C_00479	2.285	0.022832127	0.022832127	WP_152031035.1	ATC03_RS02365		stealth_family_protein					0	0	1	0
GCF_009728935.1	Bacteria	Bacillota	Bacilli	Paenibacillus psychroresistens	1778678	PAPS002.0523.00001.001C_00530	-3.52	0.192339545	0.145997072	WP_155698878.1	EHS13_RS02645		IS66_family_transposase					1	0	0	0
GCF_009739515.1	Bacteria	Pseudomonadota	Alphaproteobacteria	Sphingomonas profundi	2681549	SPPR001.0523.00001.001C_03186	-4.17	0.208333333	0.014282323	WP_156680390.1	GNT64_RS15790		glycerol-3-phosphate_dehydrogenase					1	0	0	0
GCF_006337625.1	Bacteria	Campylobacterota	Epsilonproteobacteria	Helicobacter pylori	210	HEPY001.0523.00053.001C_00993	-4.227	0.238095238	0.222222222	WP_139522004.1	D4K04_RS05090		MBOAT_family_peptidoglycan_O-acetyltransferase_PatA					1	0	0	0
GCF_015097455.1	Bacteria	Bacillota	Erysipelotrichia	Faecalibacillus intestinalis	1982626	FAIN001.0523.00001.001C_01798	-2.41	0.25	0.142857143	WP_022000897.1	Fi14EGH31_RS08920		DEAD/DEAH_box_helicase	PsyrTA__PsyrT	PsyrTA			1	0	0	0
GCF_000025885.1	Bacteria	Synergistota	Synergistia	Aminobacterium colombiense	572547	AMCO001.0523.00001.001C_00030	1.582	0	0.0625	WP_013047446.1	AMICO_RS00150		helicase-related_protein					0	0	1	0
GCF_003054475.1	Bacteria	Cyanobacteriota	Cyanophyceae	Nodularia spumigena	1914872	NOSP018.0523.00001.001C_03429	2.898	0	0	WP_107806674.1	BMF81_RS17635		hypothetical_protein					0	0	1	0
GCF_000015025.1	Bacteria	Actinomycetota	Actinomycetes	Acidothermus cellulolyticus	351607	ACCE001.0523.00001.001C_01699	1.211	0.027777778	0.015625	WP_011720505.1	ACEL_RS08610	ligD	non-homologous_end-joining_DNA_ligase					0	0	1	0
GCF_001042635.1	Bacteria	Actinomycetota	Actinomycetes	Bifidobacterium scardovii	1150461	BISC001.0523.00001.001C_01799	-3.52	0.344570707	0.243226381	WP_046725985.1	BBSC_RS08720		ABC_transporter_substrate-binding_protein					1	0	0	0
GCF_014397115.1	Bacteria	Bacillota	Bacilli	Vagococcus carniphilus	218144	VACA001.0523.00001.001C_02182	-4.152	0.333333333	0.2	WP_126792352.1	H9L18_RS10890		hypothetical_protein					1	0	0	0
GCF_014109805.1	Bacteria	Pseudomonadota	Gammaproteobacteria	Legionella sp. PC1000	2746060	LESP031.0523.00001.001C_01665	-0.75	0.180555556	0.070306972	WP_255466074.1	FOLKNPGA_RS08315		ATP-binding_cassette_domain-containing_protein					1	0	0	0
GCF_026625125.1	Bacteria	Pseudomonadota	Gammaproteobacteria	Pseudomonas putida	303	PSPU001.0523.00042.001C_00714	3.164	0.212962963	0.34469697	WP_267820811.1	OSW16_RS03570		site-specific_DNA-methyltransferase	RM_Type_III__Type_III_MTases	RM_Type_III	RM_type_III	MTase_III_00013	1	0	1	1
GCF_004135365.1	Bacteria	Bacillota	Bacilli	Paenibacillus protaetiae	2509456	PAPR002.0523.00001.001C_02309	1.334	0	0.018142642	WP_129440952.1	ET464_RS11325		UDP-glucose--hexose-1-phosphate_uridylyltransferase					0	0	1	0
GCF_021870035.1	Bacteria	Pseudomonadota	Alphaproteobacteria	Ehrlichia canis	944	EHCA001.0523.00004.001C_00928	2.732	0	0	WP_102574851.1	s20019040002_RS04620		hypothetical_protein					0	0	1	0
GCF_019038085.1	Bacteria	Pseudomonadota	Betaproteobacteria	Ferrovum myxofaciens	416213	FEMY001.0523.00003.001C_00407	3.668	0.166666667	0.166666667	WP_273180978.1	JVY19_RS02035		class_I_SAM-dependent_DNA_methyltransferase	RM__Type_I_MTases	RM_Type_I	RM_type_I	MTase_I_00018	1	0	1	1
GCF_003666425.1	Bacteria	Pseudomonadota	Alphaproteobacteria	Agrobacterium tumefaciens	358	AGTU001.0523.00003.004P_05104	-3.354	0.3	0.213734568	WP_233283746.1	At1D1108_RS26060		Mu_transposase_C-terminal_domain-containing_protein					1	0	0	0
GCF_000194745.1	Bacteria	Pseudomonadota	Betaproteobacteria	Burkholderia gladioli	999541	BUGL002.0523.00011.001C_01525	-4.06	0.180555556	0.144444444	WP_013697501.1	BGLA_RS07400		bifunctional_3-(3-hydroxy-phenyl)propionate/3-hydroxycinnamic_acid_hydroxylase					1	0	0	0
GCF_004291115.2	Bacteria	Bacillota	Bacilli	Staphylococcus saccharolyticus	33028	STSA004.0523.00001.001C_00075	-3.547	0.245614035	0.245614035	WP_130549563.1	DMB76_RS00355		AMP-binding_protein					1	0	0	0
GCF_022024115.1	Bacteria	Bacteroidota	Bacteroidia	Prevotella communis	2913614	PRSP022.0523.00001.001C_00611	-4.098	0.239583333	0.107894737	WP_237795078.1	L6468_RS03055		DUF4975_domain-containing_protein					1	0	0	0
GCF_000266905.1	Bacteria	Actinomycetota	Actinomycetes	Mycolicibacterium chubuense	710421	MYCH003.0523.00001.001C_02772	1.352	0	0	WP_014816022.1	MYCCH_RS13615		peroxidase_family_protein					0	0	1	0
GCF_000316645.1	Bacteria	Cyanobacteriota	Cyanophyceae	Nostoc sp. PCC 7524	28072	NOSP001.0523.00001.001C_01660	-3.926	0.333333333	0.333333333	WP_015138002.1	NOS7524_RS08100		c-type_cytochrome					1	0	0	0
GCF_028749645.1	Bacteria	Pseudomonadota	Gammaproteobacteria	Xanthomonas campestris	92826	XACA001.0523.00067.001C_01576	-3.004	0.370833333	0.359702616	WP_076036040.1	JH299_RS07880		MobA/MobL_family_protein					1	1	0	0
GCF_001548455.1	Bacteria	Cyanobacteriota	Cyanophyceae	Fischerella sp. NIES-3754	1752063	FISP001.0523.00001.001C_01193	2.768	0.021505376	0.032258065	WP_062244915.1	FIS3754_RS05740		CHAT_domain-containing_protein					0	0	1	0
GCF_002982175.1	Bacteria	Bacillota	Bacilli	Bacillus subtilis	1423	BASU001.0523.00031.001C_01549	1.13	0.00461632	0.004176671	WP_014480874.1	BS21228_RS07670		T7SS_effector_LXG_polymorphic_toxin					0	0	1	0
GCF_021442025.1	Bacteria	Bacteroidota	Sphingobacteriia	Sphingobacterium sp. SRCM116780	2907623	SPSP069.0523.00001.001C_01744	-4.23	0.233333333	0.233333333	WP_234514632.1	LZQ00_RS08700	budA	acetolactate_decarboxylase					1	0	0	0
GCF_024181145.1	Bacteria	Spirochaetota	Spirochaetia	Treponema sp. OMZ 855	1643512	TRSP003.0523.00001.001C_02259	-3.953	0.777777778	0.777777778	WP_253673316.1	E4N65_RS11280		hypothetical_protein					1	1	0	0
GCF_009763905.1	Bacteria	Pseudomonadota	Gammaproteobacteria	Vibrio metoecus	1481663	VIME003.0523.00004.001C_02625	-4.16	0.142857143	0.1	WP_055030801.1	GPY06_RS18930		diguanylate_cyclase					1	0	0	0
GCF_022919155.1	Bacteria	Actinomycetota	Actinomycetes	Leucobacter allii	2932247	LESP046.0523.00001.001C_02277	-4.1	0.166666667	0.029761905	WP_244726514.1	MUN78_RS11375		AMP-binding_protein					1	0	0	0
GCF_002148255.1	Bacteria	Actinomycetota	Coriobacteriia	Eggerthella lenta	84112	EGLE001.0523.00001.001C_00904	3.668	0.221590909	0.224898547	WP_086414405.1	CAB18_RS04510		type_I_restriction-modification_system_subunit_M	RM__Type_I_MTases	RM_Type_I	RM_type_I	MTase_I_00005	1	0	1	1
GCF_005696555.1	Bacteria	Actinomycetota	Actinomycetes	Actinomyces sp. oral taxon 171	706439	ACSP005.0523.00001.001C_02620	-3.105	0.433333333	0.12962963	WP_138137729.1	FBF36_RS13155		ParB/RepB/Spo0J_family_partition_protein					1	1	0	0
GCF_000463345.2	Bacteria	Pseudomonadota	Gammaproteobacteria	Prodigiosinella confusarubida	104623	SESP002.0523.00001.001C_01018	-3.975	0.201041667	0.017227051	WP_021017332.1	SER39006_RS05130		ABC_transporter_ATP-binding_protein					1	0	0	0
GCF_000021665.1	Bacteria	Pseudomonadota	Gammaproteobacteria	Shewanella baltica	407976	SHBA001.0523.00008.001C_00585	3.773	0.166666667	0.181818182	WP_012586704.1	SBAL223_RS02940		RNA-directed_DNA_polymerase	DRT_4__drt4	DRT_4	DRT_class_I	Drt4_00004	1	0	1	1
GCF_003268635.1	Bacteria	Bacillota	Bacilli	Paenibacillus sp. DCT19	2211212	PASP028.0523.00001.001C_02924	-4.043	0.2	0.166666667	WP_128101873.1	DMB88_RS14245		stalk_domain-containing_protein					1	0	0	0
GCF_001761325.1	Bacteria	Bacteroidota	Flavobacteriia	Urechidicola croceus	1850246	URCR001.0523.00001.001C_00470	3.572	0.149142857	0.134085662	WP_070235705.1	LPB138_RS02360		type_I_restriction-modification_system_subunit_M	RM__Type_I_MTases	RM_Type_I	RM_type_I	MTase_I_00005	1	0	1	1
GCF_014131695.1	Bacteria	Bacillota	Erysipelotrichia	Thomasclavelia ramosa	445974	THRA001.0523.00004.001C_02936	-4.426	0.166666667	0.166666667	WP_003539445.1	EYR00_RS14530		polysaccharide_biosynthesis_protein					1	0	0	0
GCF_001593605.1	Bacteria	Bacteroidota	Cytophagia	Algoriphagus sanaruensis	1727163	ALSA003.0523.00001.001C_02616	1.831	0	0.009259259	WP_067548517.1	AO498_RS13165		NFACT_RNA_binding_domain-containing_protein					0	0	1	0
GCF_011492965.1	Bacteria	Actinomycetota	Rubrobacteria	Rubrobacter marinus	2653852	RUMA001.0523.00001.001C_01317	-4.133	0.166666667	0.02509274	WP_166395863.1	GBA65_RS06440		succinic_semialdehyde_dehydrogenase					1	0	0	0
GCF_001750185.1	Bacteria	Pseudomonadota	Gammaproteobacteria	Pseudoalteromonas luteoviolacea	43657	PSLU001.0523.00002.002C_05112	-3.582	0.166666667	0.166666667	WP_046357149.1	S4054_RS25335		hypothetical_protein					1	0	0	0
GCF_009763425.1	Bacteria	Pseudomonadota	Gammaproteobacteria	Vibrio parahaemolyticus	670	VIPA001.0523.00034.002C_03456	3.795	0.31547619	0.265873016	WP_031777857.1	GPY27_RS18180		SIR2_family_protein			PDC-S25	PDC-S25_WP_158408084.1	1	0	1	1
GCF_020735725.1	Bacteria	Bacteroidota	Bacteroidia	Alistipes senegalensis	1288121	ALSE001.0523.00002.001C_01391	-3.725	0.145833333	0.023286339	WP_019151484.1	LK406_RS06955		peptide_chain_release_factor_3					1	0	0	0
GCF_022385335.1	Bacteria	Actinomycetota	Actinomycetes	Streptomyces deccanensis	424188	STDE003.0523.00001.001C_00864	1.59	0	0.058823529	WP_239750847.1	L3078_RS04315	casA	type_I-E_CRISPR-associated_protein_Cse1/CasA	cas8e_I-E_2	CAS_Class1-Subtype-I-E	cas_type_I-E	cd09729	0	0	1	0
GCF_023238485.1	Bacteria	Actinomycetota	Actinomycetes	Rhodococcus pyridinivorans	103816	RHPY001.0523.00009.001C_02888	-3.133	0.2	0.2	WP_248689358.1	M1C57_RS14440		recombinase_family_protein					1	0	0	0
GCF_013267515.1	Bacteria	Bacillota	Bacilli	Streptococcus intermedius	1338	STIN001.0523.00003.001C_01218	3.795	0	0.015625	WP_003072957.1	FOC71_RS06065		site-specific_DNA-methyltransferase	RM_Type_III__Type_III_MTases	RM_Type_III	DMS_other	MTase_III_00011	0	0	1	1
GCF_900637555.1	Bacteria	Pseudomonadota	Betaproteobacteria	Lautropia mirabilis	47671	LAMI001.0523.00001.001C_00932	-4.035	0.142857143	0.052631579	WP_005674042.1	EL249_RS04660		sigma-54_dependent_transcriptional_regulator					1	0	0	0
GCF_002804025.1	Bacteria	Mycoplasmatota	Mollicutes	Mesoplasma tabanidae	219745	META001.0523.00001.001C_00616	3.215	0	0.041666667	WP_100679695.1	MTABA_RS03045		hypothetical_protein					0	0	1	1
GCF_000024425.1	Bacteria	Deinococcota	Deinococci	Meiothermus ruber	504728	MERU001.0523.00001.001C_00581	2.213	0.057189542	0.054232804	WP_013012856.1	MRUB_RS02860		IS200/IS605_family_accessory_protein_TnpB-related_protein					0	0	1	0
GCF_013357825.1	Bacteria	Pseudomonadota	Gammaproteobacteria	Vibrio cholerae	666	VICH001.0523.00054.003P_04014	2.422	0.125	0.2	WP_175247766.1	HPY10_RS19865		hypothetical_protein					0	0	1	0
GCF_024496105.1	Bacteria	Pseudomonadota	Gammaproteobacteria	Pseudomonas citronellolis	53408	PSCI002.0523.00003.001C_03238	-2.666	0.166666667	0.166666667	WP_256511243.1	NOX82_RS16190		EAL_domain-containing_protein					1	0	0	0
GCF_007990405.1	Bacteria	Fusobacteriota	Fusobacteriia	Leptotrichia wadei	157687	LEWA002.0523.00002.001C_00671	2.65	0	0	WP_021745555.1	FVE76_RS03320		hypothetical_protein					0	0	1	0
GCF_001274535.1	Bacteria	Fusobacteriota	Fusobacteriia	Leptotrichia sp. oral taxon 212	712357	LESP003.0523.00001.001C_00133	-4.254	0.166666667	0.125	WP_053391733.1	AMK43_RS00665		ClC_family_H(+)/Cl(-)_exchange_transporter					1	0	0	0
GCF_003076455.1	Bacteria	Bacteroidota	Flavobacteriia	Flavobacterium faecale	1355330	FLFA001.0523.00001.001C_01603	-4.336	0.139660494	0.132309942	WP_108740439.1	FFWV33_RS08155		MFS_transporter					1	0	0	0
GCF_007990505.1	Bacteria	Fusobacteriota	Fusobacteriia	Pseudoleptotrichia goodfellowii	157692	PSGO001.0523.00001.001C_01087	-1.816	0.196969697	0.196969697	WP_146966411.1	FVE72_RS05310		NFACT_family_protein					1	0	0	0
GCF_029910235.1	Bacteria	Cyanobacteriota	Cyanophyceae	Pseudanabaena galeata	2602720	PSGA001.0523.00001.001C_02038	-4.355	0.166666667	0.107843137	WP_281009174.1	OA858_RS10190		iron_ABC_transporter_permease					1	0	0	0
GCF_029637705.1	Bacteria	Actinomycetota	Actinomycetes	Citricoccus muralis	169134	CIMU001.0523.00001.001C_00056	-3.305	0.21875	0.194444444	WP_278157717.1	P8192_RS00280		recombinase_family_protein					1	0	0	0
GCF_000280925.3	Bacteria	Myxococcota	Myxococcia	Myxococcus hansupus	1297742	MYHA005.0523.00001.001C_02487	2.447	0.083333333	0.083333333	WP_021780903.1	A176_RS12170		patatin-like_phospholipase_family_protein					0	0	1	0
GCF_002291445.1	Bacteria	Pseudomonadota	Gammaproteobacteria	Brenneria goodwinii	1109412	BRGO001.0523.00001.001C_03295	-3.934	0.201041667	0.017227051	WP_095834974.1	AWC36_RS16585		ABC_transporter_ATP-binding_protein					1	0	0	0
GCF_009739535.1	Bacteria	Bacillota	Bacilli	Lentilactobacillus kefiri	33962	LEKE001.0523.00001.001C_00785	1.509	0.083333333	0.083333333	WP_056981536.1	DNL43_RS03890		hypothetical_protein					0	0	1	0
GCF_002950945.1	Bacteria	Myxococcota	Unassigned	Sorangium cellulosum	56	SOCE001.0523.00001.001C_03931	-3.533	0.208333333	0.208333333	WP_234023824.1	SOCE26_RS19950		tyrosine-type_recombinase/integrase					1	0	0	0
GCF_007741515.1	Bacteria	Planctomycetota	Planctomycetia	Adhaeretor mobilis	1930276	ADMO001.0523.00001.001C_02462	1.7705	0.061165577	0.05115153	WP_218931908.1	HG15A2_RS12145	rtcR	RNA_repair_transcriptional_activator_RtcR					0	0	1	0
GCF_020149765.1	Bacteria	Pseudomonadota	Gammaproteobacteria	Pantoea agglomerans	549	PAAG001.0523.00010.001C_01522	-3.785	0.152941176	0.109243697	WP_103796907.1	LB453_RS10065		methyl-accepting_chemotaxis_protein					1	0	0	0
GCF_016889385.1	Bacteria	Pseudomonadota	Gammaproteobacteria	Haemophilus parahaemolyticus	735	HAPA002.0523.00002.001C_00828	1.643	0.014233954	0.013640873	WP_005706251.1	I6J29_RS04115	rmuC	DNA_recombination_protein_RmuC					0	0	1	0
GCF_001274535.1	Bacteria	Fusobacteriota	Fusobacteriia	Leptotrichia sp. oral taxon 212	712357	LESP003.0523.00001.001C_00021	1.545	0.034331066	0.013793294	WP_053393547.1	AMK43_RS00100	pckA	phosphoenolpyruvate_carboxykinase_(ATP)					0	0	1	0
GCF_025311495.1	Bacteria	Bacillota	Bacilli	Limosilactobacillus oris	1632	LIOR001.0523.00001.001C_00540	2.229	0.056410256	0.077114428	WP_260901816.1	N4599_RS02700		DEAD/DEAH_box_helicase_family_protein					0	0	1	0
GCF_002763775.1	Bacteria	Fusobacteriota	Fusobacteriia	Fusobacterium pseudoperiodonticum	2663009	FUPS001.0523.00005.001C_00754	3.5	0	0	WP_099990454.1	CTM86_RS03855		DUF2828_family_protein					0	0	1	1
GCF_009911755.1	Bacteria	Pseudomonadota	Gammaproteobacteria	Pseudomonas knackmussii	65741	PSKN001.0523.00001.001C_02914	1.814	0.089613742	0.062985788	WP_160287203.1	GVI47_RS14505	tssA	type_VI_secretion_system_protein_TssA					0	0	1	0
GCF_000220705.2	Bacteria	Actinomycetota	Actinomycetes	Streptomyces xinghaiensis	1038929	STXI002.0523.00001.001C_03831	1.154	0	0	WP_019711637.1	SXIN_RS32335		tetratricopeptide_repeat_protein					0	0	1	0
GCF_021117425.1	Bacteria	Actinomycetota	Actinomycetes	Brevibacterium zhoupengii	2898795	BRZH002.0523.00001.001C_01805	1.978	0	0.01702509	WP_231446937.1	LQ788_RS09025		DUF853_family_protein					0	0	1	0
GCF_013368015.1	Bacteria	Mycoplasmatota	Unassigned	Metamycoplasma hominis	2098	MEHO001.0523.00013.001C_00613	-3.443	0.15	0.15	WP_175936885.1	HU160_RS06565		leucine-rich_repeat_protein					1	0	0	0
GCF_000213255.1	Bacteria	Bacillota	Clostridia	Mahella australiensis	697281	MAAU001.0523.00001.001C_02581	-0.668	0.151515152	0.111111111	WP_013782132.1	MAHAU_RS12745		recombinase_family_protein					1	0	0	0
GCF_016889225.1	Bacteria	Actinomycetota	Actinomycetes	Corynebacterium glucuronolyticum	39791	COGL002.0523.00003.001C_01488	2.85	0.013333333	0.012578616	WP_005390522.1	I6J20_RS07420		50S_ribosome-binding_GTPase					0	0	1	0
GCF_005862185.2	Bacteria	Pseudomonadota	Alphaproteobacteria	Rhizobium hidalgonense	1538159	RHHI001.0523.00001.001C_03183	-4.15	0.229166667	0.229166667	WP_138385152.1	FFM81_RS15820		hypothetical_protein					1	0	0	0
GCF_900327275.1	Bacteria	Pseudomonadota	Alphaproteobacteria	Orientia tsutsugamushi	784	ORTS001.0523.00005.001C_00685	1.502	0	0	WP_231967615.1	DK405_RS03510		RAP_domain-containing_protein					0	0	1	0
GCF_001558495.2	Bacteria	Pseudomonadota	Gammaproteobacteria	Vibrio parahaemolyticus	670	VIPA001.0523.00005.002C_03651	1.296	0.722222222	0.722222222	WP_029803941.1	AL464_RS19555		TnsD_family_Tn7-like_transposition_protein					1	1	1	0
GCF_018326325.1	Bacteria	Pseudomonadota	Gammaproteobacteria	Erwinia rhapontici	55212	ERRH002.0523.00001.001C_00857	3.941	0	0	WP_212815851.1	KI233_RS04280		hypothetical_protein					0	0	1	1
GCF_022394675.1	Bacteria	Bacillota	Bacilli	Peribacillus frigoritolerans	450367	PEFR002.0523.00003.001C_04419	1.395	0	0.051282051	WP_239859391.1	L8956_RS22100		vanadium-dependent_haloperoxidase					0	0	1	0
GCF_002218245.1	Bacteria	Pseudomonadota	Gammaproteobacteria	Xanthomonas citri	473426	XACI001.0523.00053.001C_03612	-2.305	0.290790255	0.288770125	WP_089112920.1	XcvCFBP7111P_RS18820		MobA/MobL_family_protein					1	0	0	0
GCF_027915295.1	Bacteria	Pseudomonadota	Gammaproteobacteria	Pseudomonas tohonis	2725477	PSTO004.0523.00003.001C_00121	-3.734	0.20625	0.045855369	WP_271104433.1	PGN41_RS00605		methyl-accepting_chemotaxis_protein					1	0	0	0
GCF_013347285.1	Bacteria	Pseudomonadota	Alphaproteobacteria	Azospirillum oryzae	286727	AZOR001.0523.00001.002P_05380	4.113	0.066666667	0.26424603	WP_149200210.1	HUE56_RS26740		AAA_family_ATPase	Septu__PtuA_2	Septu	PDC-M01	PDC-M01A_WP_095609940.1	0	0	1	1
GCF_002176855.1	Bacteria	Bacillota	Bacilli	Lactobacillus johnsonii	33959	LAJO001.0523.00002.001C_01310	-3.125	0.15625	0.089285714	WP_232457394.1	A3P31_RS06760		ABC_transporter_ATP-binding_protein					1	0	0	0
GCF_005938645.2	Bacteria	Bacteroidota	Sphingobacteriia	Pedobacter sp. KBS0701	2578106	PESP004.0523.00001.001C_01165	2.18	0	0	WP_138823389.1	FFJ24_RS05750		cysteine_peptidase_family_C39_domain-containing_protein					0	0	1	0
GCF_000267545.1	Bacteria	Pseudomonadota	Gammaproteobacteria	Stutzerimonas stutzeri	1196835	STST001.0523.00028.001C_01580	2.84	0.433333333	0.441176471	WP_011912642.1	A458_RS29550		restriction_endonuclease_subunit_S	RM__Type_I_S	RM_Type_I	RM_type_I	Specificity_I_00145	1	1	1	0
GCF_900683625.1	Bacteria	Bacteroidota	Flavobacteriia	Chryseobacterium taihuense	1141221	CHTA002.0523.00001.001C_01833	1.636	0.011375661	0.01034151	WP_130914288.1	E0E43_RS09110	bshC	bacillithiol_biosynthesis_cysteine-adding_enzyme_BshC					0	0	1	0
GCF_019930625.1	Bacteria	Actinomycetota	Actinomycetes	Nocardia asteroides	1824	NOAS001.0523.00001.001C_04279	3.629	0.021911765	0.030947712	WP_223513872.1	K8O92_RS21420		TIGR02677_family_protein	Wadjet__JetA_II	Wadjet_II	wadjet_other	JetA2_00003	0	0	1	1
GCF_016725865.1	Bacteria	Bacteroidota	Sphingobacteriia	Sphingobacterium multivorum	28454	SPMU001.0523.00002.001C_03676	1.088	0	0	WP_070561765.1	I6J00_RS18375		DUF3843_family_protein					0	0	1	0
GCF_024181585.1	Bacteria	Spirochaetota	Spirochaetia	Treponema socranskii	69713	TRSO001.0523.00001.001C_02193	-4.473	0.148148148	0.017532273	WP_253725475.1	HRI97_RS10960		peptide_ABC_transporter_substrate-binding_protein					1	0	0	0
GCF_025340265.1	Bacteria	Pseudomonadota	Alphaproteobacteria	Novosphingobium sp. 9	2025349	NOSP020.0523.00001.002C_03416	-4.06	0.166666667	0.027777778	WP_260929468.1	CI805_RS17080		NAD(P)/FAD-dependent_oxidoreductase					1	0	0	0
GCF_019702905.1	Bacteria	Pseudomonadota	Gammaproteobacteria	Acinetobacter sp. Tol 5	710648	ACSP006.0523.00001.001C_01374	-4.133	0.218181818	0.184615385	WP_221260685.1	TOL5_RS06860		CAP_domain-containing_protein					1	0	0	0
GCF_003330745.1	Bacteria	Pseudomonadota	Betaproteobacteria	Paraburkholderia caledonica	134536	PACA004.0523.00001.003P_06284	1.141	0	0	WP_114200454.1	CUJ87_RS31685		hypothetical_protein					0	0	1	0
GCF_000471025.2	Bacteria	Chlamydiota	Chlamydiia	Chlamydia gallinacea	1143323	CHGA002.0523.00001.001C_00377	3.59	0	0.011363636	WP_021828774.1	M787_RS01905		FAD-dependent_thymidylate_synthase					0	0	1	1
GCF_020911865.1	Bacteria	Bacteroidota	Flavobacteriia	Chryseobacterium turcicum	2898076	CHTU001.0523.00001.001C_03494	1.915	0	0.0125	WP_229984152.1	LNP04_RS17430		patatin-like_phospholipase_family_protein					0	0	1	0
GCF_023824295.1	Bacteria	Pseudomonadota	Betaproteobacteria	Cupriavidus gilardii	82541	CUGI001.0523.00002.001C_04105	1.639	0	0	WP_252252745.1	NDR89_RS20515		YqaJ_viral_recombinase_family_protein					0	0	1	0
GCF_003952725.1	Bacteria	Pseudomonadota	Alphaproteobacteria	Georhizobium profundi	2341112	GEPR001.0523.00001.001C_03359	1.955	0.015411609	0.015411609	WP_126011029.1	D5400_RS16635		DUF853_domain-containing_protein					0	0	1	0
GCF_003068025.2	Bacteria	Pseudomonadota	Gammaproteobacteria	Salmonella enterica	59201	SAEN001.0523.00366.001C_00789	2.072	0	0	WP_000269036.1	DAX52_RS03935		TraI_domain-containing_protein					0	0	1	0
GCF_013488205.1	Bacteria	Bacteroidota	Flavobacteriia	Empedobacter falsenii	343874	EMFA001.0523.00001.001C_02217	2.371	0	0.011692021	WP_180904731.1	FH779_RS11065	aceB	malate_synthase_A					0	0	1	0
GCF_015160855.1	Bacteria	Actinomycetota	Actinomycetes	Streptomyces ferrugineus	1413221	STFE003.0523.00001.001C_06436	2.164	0.033333333	0.006060606	WP_194039520.1	IM697_RS31740		oxidoreductase					0	0	1	0
GCF_018304805.1	Bacteria	Acidobacteriota	Blastocatellia	Chloracidobacterium aggregatum	2821542	CHSP026.0523.00006.001C_00082	0.914	0.791666667	0.791666667	WP_211426094.1	J8C02_RS00410	bshC	bacillithiol_biosynthesis_cysteine-adding_enzyme_BshC					1	1	0	0
GCF_013610655.1	Bacteria	Pseudomonadota	Gammaproteobacteria	Klebsiella michiganensis	1134687	KLMI001.0523.00009.001C_05027	4.145	0	0.036458333	WP_181248295.1	HV187_RS25045		funZ_protein					0	0	1	1
GCF_013393905.1	Bacteria	Cyanobacteriota	Cyanophyceae	Nostoc sp. C052	2576902	NOSP025.0523.00001.001C_01331	1.244	0.057692308	0.042857143	WP_179064598.1	FD723_RS06560		FAD-dependent_monooxygenase					0	0	1	0
GCF_000331735.1	Bacteria	Myxococcota	Myxococcia	Myxococcus stipitatus	1278073	MYST003.0523.00001.001C_06754	2.246	0	0	WP_015352283.1	MYSTI_RS33530		DUF4041_domain-containing_protein	PD-Lambda-1__PD-Lambda-1	PD-Lambda-1	PD-Lambda-1	PD-Lambda-1_WP_082363513.1	0	0	1	0
GCF_001991075.2	Bacteria	Bacillota	Clostridia	Clostridium baratii	1561	CLBA001.0523.00001.001C_02697	2.732	0.011396011	0.011396011	WP_077230089.1	NPD11_RS13865		bifunctional_aspartate_transaminase/aspartate_4-decarboxylase					0	0	1	0
GCF_021655595.1	Bacteria	Campylobacterota	Epsilonproteobacteria	Helicobacter cinaedi	213	HECI001.0523.00008.001C_01480	-3.99	0.24	0.017335082	WP_237014048.1	L6423_RS07385		UDP-glucose/GDP-mannose_dehydrogenase_family_protein					1	0	0	0
GCF_009884975.1	Bacteria	Pseudomonadota	Gammaproteobacteria	Acinetobacter dispersus	70348	ACDI001.0523.00001.001C_03143	1.79	0	0	WP_159886054.1	FPL17_RS15585		hypothetical_protein					0	0	1	0
GCF_019469325.1	Bacteria	Bacillota	Bacilli	Lactobacillus panisapium	2012495	LAPA005.0523.00002.001C_00376	-4.254	0.1875	0.021147388	WP_220235158.1	GYM70_RS01880		sensor_histidine_kinase					1	0	0	0
GCF_001548035.1	Bacteria	Campylobacterota	Epsilonproteobacteria	Sulfurospirillum sp. UCH001	1581011	SUSP007.0523.00001.001C_00848	-2.77	0.222222222	0.222222222	WP_067174693.1	UCH001_RS04240		methyl-accepting_chemotaxis_protein					1	0	0	0
GCF_024347335.1	Bacteria	Pseudomonadota	Gammaproteobacteria	Vibrio celticus	446372	VICE001.0523.00001.001C_01495	-4.152	0.5	0.25	WP_065677587.1	OCV19_RS07475		sel1_repeat_family_protein					1	1	0	0
GCF_002850295.1	Bacteria	Pseudomonadota	Gammaproteobacteria	Vibrio harveyi	669	VIHA001.0523.00004.001C_03188	-1.93	0.375	0.375	WP_101904983.1	CU052_RS16400		recombinase_family_protein					1	1	0	0
GCF_007859655.1	Bacteria	Pseudomonadota	Alphaproteobacteria	Devosia ginsengisoli	400770	DEGI001.0523.00001.001C_01472	-4.523	0.333333333	0.038888889	WP_146289363.1	FPZ08_RS07310		ABC_transporter_substrate-binding_protein					1	0	0	0
GCF_012277335.1	Bacteria	Actinomycetota	Actinomycetes	Saccharopolyspora sp. ASAGF58	2719023	SASP016.0523.00001.001C_06461	1.604	0	0.015625	WP_168588923.1	FDZ84_RS32210		ATP-dependent_DNA_ligase					0	0	1	0
GCF_009930875.1	Bacteria	Actinomycetota	Actinomycetes	Actinomyces sp. 432	2057798	ACSP030.0523.00001.001C_01971	-4.47	0.142857143	0.027777778	WP_161924619.1	CWT12_RS09585		NADH-quinone_oxidoreductase_subunit_M					1	0	0	0
GCF_022592275.1	Bacteria	Pseudomonadota	Gammaproteobacteria	Moellerella wisconsensis	158849	MOWI001.0523.00004.001C_02102	2.16	0.341666667	0.356666667	WP_241544518.1	MNY70_RS10495		YfjI_family_protein					1	0	1	0
GCF_001761365.1	Bacteria	Bacteroidota	Flavobacteriia	Polaribacter vadi	1774273	POVA002.0523.00001.001C_01904	3.467	0.053303303	0.032496782	WP_065317565.1	LPB03_RS09415		ATP-dependent_DNA_ligase					0	0	1	1
GCF_001988955.1	Bacteria	Bacteroidota	Cytophagia	Spirosoma montaniterrae	1178516	SPMO001.0523.00001.001C_04989	4.05	0.066666667	0.078947368	WP_077133668.1	AWR27_RS24820		AAA_family_ATPase	RM_Type_IV__Type_IV_REases	RM_Type_IV			0	0	1	1
GCF_000328565.1	Bacteria	Actinomycetota	Actinomycetes	Mycobacterium sp. JS623	212767	MYSP001.0523.00001.001C_00317	-3.996	0.333333333	0.333333333	WP_015304368.1	MYCSM_RS01585		hypothetical_protein					1	0	0	0
GCF_000023825.1	Bacteria	Bacteroidota	Sphingobacteriia	Pedobacter heparinus	485917	PEHE001.0523.00001.001C_03514	1.159	0.008130081	0.015422886	WP_015809326.1	PHEP_RS17540	bshC	bacillithiol_biosynthesis_cysteine-adding_enzyme_BshC					0	0	1	0
GCF_028621895.1	Bacteria	Pseudomonadota	Gammaproteobacteria	Acinetobacter sp. GSS19	3020716	ACSP094.0523.00001.001C_02430	3.326	0.638888889	0.638888889	WP_273777991.1	PGW99_RS12145		protein_kinase_family_protein	Gao_TerY__TerYC	Gao_TerY	TerY-P	STK_OB_00001	1	1	1	1
GCF_025449215.1	Bacteria	Pseudomonadota	Gammaproteobacteria	Shewanella seohaensis	755175	SHSE002.0523.00001.001C_03401	2.742	0.071428571	0.045454545	WP_248967298.1	N7V09_RS17005		AAA_family_ATPase					0	0	1	0
GCF_013267535.1	Bacteria	Bacillota	Tissierellia	Finegoldia magna	1260	FIMA001.0523.00001.001C_01857	-3.873	0.283333333	0.18627451	WP_002842342.1	FOC70_RS09190		AMP-binding_protein					1	0	0	0
GCF_008926505.1	Bacteria	Pseudomonadota	Acidithiobacillia	Acidithiobacillus sp. 'AMD consortium'	2614801	ACSP045.0523.00001.001C_00077	-4.47	0.25	0.25	WP_151527953.1	F6A13_RS00385	yidC	membrane_protein_insertase_YidC					1	0	0	0
GCF_009740285.1	Bacteria	Bacteroidota	Chitinophagia	Phnomibacter ginsenosidimutans	2676868	PHGI001.0523.00001.001C_00253	-4.36	0.166666667	0.017061478	WP_157476096.1	GLV81_RS01185		RagB/SusD_family_nutrient_uptake_outer_membrane_protein					1	0	0	0
GCF_002214805.1	Bacteria	Spirochaetota	Spirochaetia	Brachyspira hampsonii	1287055	BRHA001.0523.00001.001C_01488	-0.3154	0.4	0.4	WP_008726803.1	BHAMNSH16_RS07350		hypothetical_protein					1	1	0	0
GCF_000009345.1	Bacteria	Pseudomonadota	Gammaproteobacteria	Yersinia enterocolitica	393305	YEEN001.0523.00019.001C_03524	3.326	0.100884354	0.142266401	WP_011817115.1	YE_RS17610		ParB_family_protein					0	0	1	1
GCF_001854245.1	Bacteria	Thermodesulfobacteriota	Desulfobacteria	Desulfococcus multivorans	897	DEMU001.0523.00001.001C_03279	-4.49	0.222222222	0.019323671	WP_020878586.1	dmul_RS16430		ABC_transporter_substrate-binding_protein					1	0	0	0
GCF_005937995.2	Bacteria	Actinomycetota	Actinomycetes	Oerskovia sp. KBS0722	1179673	OESP001.0523.00001.001C_02129	1.473	0	0	WP_138824948.1	FFI11_RS10605		50S_ribosome-binding_GTPase					0	0	1	0
GCF_006351905.1	Bacteria	Pseudomonadota	Alphaproteobacteria	Mesorhizobium sp. 8	2584466	MESP032.0523.00001.001C_01721	-4.504	0.366971083	0.080274924	WP_139952408.1	FGU64_RS08590		GMC_family_oxidoreductase_N-terminal_domain-containing_protein					1	1	0	0
GCF_009720185.1	Bacteria	Actinomycetota	Actinomycetes	Gordonia sp. 135	2676309	GOSP003.0523.00001.001C_01716	0.64	0.183333333	0.183333333	WP_155225176.1	GKZ92_RS08540		HNH_endonuclease_signature_motif_containing_protein					1	0	0	0
GCF_023823835.1	Bacteria	Bacillota	Bacilli	Cytobacillus oceanisediminis	665099	CYOC001.0523.00003.001C_00828	2.455	0.047619048	0.092592593	WP_252245898.1	LIT27_RS04140		LXG_domain-containing_protein					0	0	1	0
GCF_023347255.1	Bacteria	Bacillota	Clostridia	Faecalibacterium sp. I4-3-84	2929495	FASP009.0523.00001.001C_01480	2.502	0.185897436	0.198830409	WP_177896389.1	MTP41_RS07380		site-specific_DNA-methyltransferase	RM_Type_III__Type_III_MTases	RM_Type_III	RM_type_III	MTase_III_00013	1	0	1	0
GCF_000019485.1	Bacteria	Cyanobacteriota	Cyanophyceae	Picosynechococcus sp. PCC 7002	32049	SYSP003.0523.00001.002P_03221	-4.35	0.208333333	0.166666667	WP_012305591.1	SYNPCC7002_RS15770		ABC_transporter_permease_subunit					1	0	0	0
GCF_008704555.1	Bacteria	Actinomycetota	Actinomycetes	Streptomyces nitrosporeus	28894	STNI002.0523.00001.001C_01159	1.778	0	0	WP_150486919.1	CP967_RS05820		polysialyltransferase_family_glycosyltransferase					0	0	1	0
GCF_001718635.1	Bacteria	Pseudomonadota	Betaproteobacteria	Burkholderia thailandensis	57975	BUTH001.0523.00005.001C_01122	3.709	0	0	WP_222104735.1	AQ477_RS31465		ATP-binding_protein					0	0	1	1
GCF_001302585.1	Bacteria	Actinomycetota	Actinomycetes	Kibdelosporangium phytohabitans	860235	KIPH001.0523.00001.001C_06370	-4.273	0.2	0.2	WP_225953349.1	AOZ06_RS30890		FG-GAP-like_repeat-containing_protein					1	0	0	0
GCF_000764535.1	Bacteria	Pseudomonadota	Alphaproteobacteria	Sphingomonas taxi	1549858	SPTA003.0523.00001.001C_02966	-4.164	0.166666667	0.083333333	WP_218916671.1	MC45_RS14405		FAD-dependent_oxidoreductase					1	0	0	0
GCF_000320385.2	Bacteria	Pseudomonadota	Alphaproteobacteria	Sinorhizobium meliloti	1235461	SIME001.0523.00026.001C_00625	3.434	0	0	WP_015241040.1	C770_RS03085		globin-coupled_sensor_protein					0	0	1	1
GCF_023311895.1	Bacteria	Pseudomonadota	Gammaproteobacteria	Marinobacter sp. M3C	2917715	MASP046.0523.00001.001C_02032	2.732	0.212662338	0.267006803	WP_249014478.1	MIH18_RS10150		putative_DNA_binding_domain-containing_protein					1	0	1	0
GCF_016406145.1	Bacteria	Pseudomonadota	Gammaproteobacteria	Pseudomonas putida	303	PSPU001.0523.00027.001C_03311	2.59	0.001984127	0.062985788	WP_012315090.1	JET17_RS16465	tssA	type_VI_secretion_system_protein_TssA					0	0	1	0
GCF_018736765.1	Bacteria	Bacillota	Bacilli	Bacillus mycoides	1405	BAMY001.0523.00008.002P_05585	3.89	0.25	0.339285714	WP_215598465.1	EXW31_RS27690		DUF4435_domain-containing_protein	Paris_II_merge__AAA_21_DUF4435	PARIS_II_merge	Paris_fused	AAA_21_DUF4435	1	0	1	1
GCF_000317835.1	Bacteria	Deinococcota	Deinococci	Deinococcus peraridilitoris	937777	DEPE001.0523.00001.001C_03708	3.057	0.009362715	0.013793294	WP_015237467.1	DEIPE_RS18290		phosphoenolpyruvate_carboxykinase					0	0	1	0
GCF_002305855.1	Bacteria	Myxococcota	Myxococcia	Melittangium boletus	1294270	MEBO002.0523.00001.001C_08018	1.657	0.004310345	0.018041237	WP_095982294.1	MEBOL_RS39795		MBL_fold_metallo-hydrolase					0	0	1	0
GCF_000265425.1	Bacteria	Acidobacteriota	Terriglobia	Terriglobus roseus	926566	TERO001.0523.00001.001C_00436	3.553	0.090909091	0.098039216	WP_014784360.1	TERRO_RS02180		ATP-binding_protein					0	0	1	1
GCF_000024405.1	Bacteria	Fusobacteriota	Fusobacteriia	Sebaldella termitidis	526218	SETE001.0523.00001.001C_01084	-3.396	0.187229437	0.060880048	WP_012860541.1	STERM_RS05315		hypothetical_protein					1	0	0	0
GCF_021389975.1	Bacteria	Bacteroidota	Cytophagia	Fulvivirga ulvae	2904245	FUSP001.0523.00001.001C_05339	1.679	0.004310345	0.018041237	WP_233763126.1	LVD17_RS26610		MBL_fold_metallo-hydrolase					0	0	1	0
GCF_004006235.1	Bacteria	Actinomycetota	Actinomycetes	Agromyces sp. LHK192	2498704	AGSP005.0523.00001.001C_02264	-4.36	0.166666667	0.035353535	WP_127793767.1	ELQ40_RS11250		MFS_transporter					1	0	0	0
GCF_002412045.1	Bacteria	Pseudomonadota	Alphaproteobacteria	Phaeobacter piscinae	1580596	PHPI001.0523.00004.001C_00553	3.068	0	0	WP_145958064.1	PhaeoP13_RS02755		hypothetical_protein					0	0	1	0
GCF_019443805.1	Bacteria	Pseudomonadota	Gammaproteobacteria	Aeromonas salmonicida	197700	AESA001.0523.00026.002P_04717	1.987	0.255263158	0.255263158	WP_128313836.1	G9H43_RS23460		DUF2235_domain-containing_protein					1	0	1	0
GCF_900169485.1	Bacteria	Actinomycetota	Coriobacteriia	Phoenicibacter congonensis	1944646	PHCO002.0523.00001.001C_00645	1.253	0	0.013793294	WP_079535742.1	B5449_RS03230	pckA	phosphoenolpyruvate_carboxykinase_(ATP)					0	0	1	0
GCF_009938015.1	Bacteria	Pseudomonadota	Betaproteobacteria	Sulfuriferula plumbiphila	171865	SUPL001.0523.00001.001C_00421	1.755	0.106060606	0.076923077	WP_147073725.1	GZH91_RS02095		ATP-binding_protein					0	0	1	0
GCF_020097055.1	Bacteria	Bacillota	Bacilli	Macrococcus armenti	2875764	MAAR002.0523.00003.001C_00894	1.296	0	0.016322874	WP_224186044.1	LAU43_RS04445	bshC	bacillithiol_biosynthesis_cysteine-adding_enzyme_BshC					0	0	1	0
GCF_000786735.1	Bacteria	Pseudomonadota	Gammaproteobacteria	Acinetobacter baumannii	1455315	ACBA001.0523.00524.001C_01639	3.941	0.138888889	0.199074074	WP_227504343.1	RR41_RS08180		hypothetical_protein					1	0	1	1
GCF_025451635.1	Bacteria	Actinomycetota	Actinomycetes	Curtobacterium flaccumfaciens	159612	CUFL001.0523.00010.001C_00377	-3.664	0.177083333	0.177083333	WP_214518550.1	N8D78_RS01885		serine/threonine_protein_kinase			PD-T4-6	PD-T4-6_WP_205119068.1	1	0	0	0
GCF_016811915.1	Bacteria	Bacillota	Bacilli	Brevibacillus choshinensis	54911	BRCH001.0523.00001.001C_02441	-4.17	0.216666667	0.196969697	WP_238933631.1	JNE38_RS12140		sensor_domain-containing_diguanylate_cyclase					1	0	0	0
GCF_009734265.1	Bacteria	Pseudomonadota	Gammaproteobacteria	Guyparkeria halophila	47960	GUHA001.0523.00001.001C_02224	-4.367	0.266666667	0.034241489	WP_156575123.1	GM160_RS11090	murJ	murein_biosynthesis_integral_membrane_protein_MurJ					1	0	0	0
GCF_000427215.1	Bacteria	Mycoplasmatota	Unassigned	Mesomycoplasma hyopneumoniae	754503	MEHY001.0523.00009.001C_00336	-2.725	0.3	0.203703704	WP_236607968.1	MHL_RS01655		hypothetical_protein					1	0	0	0
GCF_013391805.1	Bacteria	Bacteroidota	Flavobacteriia	Galbibacter sp. BG1	1170699	GASP001.0523.00001.001C_01090	2.94	0.038461538	0.032496782	WP_178950181.1	HX109_RS05435		ATP-dependent_DNA_ligase					0	0	1	0
GCF_024181325.1	Bacteria	Spirochaetota	Spirochaetia	Treponema sp. OMZ 305	1659192	TRSP005.0523.00001.001C_02226	-3.27	0.133333333	0.133333333	WP_253675669.1	ABK01_RS11080		methyl-accepting_chemotaxis_protein					1	0	0	0
GCF_000017505.1	Bacteria	Myxococcota	Myxococcia	Anaeromyxobacter sp. Fw109-5	404589	ANSP002.0523.00001.001C_02841	1.313	0	0.009591286	WP_012097555.1	ANAE109_RS14115		aromatic_amino_acid_hydroxylase					0	0	1	0
GCF_023205995.1	Bacteria	Bacillota	Bacilli	Mammaliicoccus sciuri	1296	MASC001.0523.00012.001C_00507	-4.195	0.3	0.3	WP_248559322.1	IYN86_RS02530		NEAT_domain-containing_protein					1	0	0	0
GCF_029392895.1	Bacteria	Actinomycetota	Actinomycetes	Streptomyces sp. 71268	3002640	STSP220.0523.00001.001C_01286	2.352	0.5	0.5	WP_277319507.1	OYE22_RS06430		CBS_domain-containing_protein					1	1	1	0
GCF_026410105.1	Bacteria	Pseudomonadota	Gammaproteobacteria	Pseudomonas quebecensis	2995173	PSSP299.0523.00001.001C_00484	-3.713	0.142857143	0.142857143	WP_266245487.1	OSC48_RS02420		serine_protease					1	0	0	0
GCF_028335365.1	Bacteria	Bacillota	Bacilli	Enterococcus dispar	44009	ENDI001.0523.00001.001C_02290	3.242	0	0	WP_271857420.1	PML78_RS11445		phage/plasmid_primase,_P4_family					0	0	1	1
GCF_008327825.1	Bacteria	Fusobacteriota	Fusobacteriia	Leptotrichia shahii	157691	LESH002.0523.00001.001C_00640	-4.438	0.385416667	0.080294082	WP_018450395.1	F1564_RS03205	nikA	nickel_ABC_transporter_substrate-binding_protein					1	1	0	0
GCF_024123895.1	Bacteria	Pseudomonadota	Betaproteobacteria	Paraburkholderia fungorum	134537	PAFU001.0523.00004.005P_08277	-3.31	0.170643251	0.115879365	WP_253044727.1	NHH62_RS41790		IS66_family_transposase					1	0	0	0
GCF_017948245.1	Bacteria	Pseudomonadota	Alphaproteobacteria	Rhizobium sp. NLR16a	2731112	RHSP063.0523.00001.005P_05724	-3.678	0.286658548	0.286658548	WP_246826342.1	J7U39_RS28405		transposase_family_protein					1	0	0	0
GCF_029834565.1	Bacteria	Pseudomonadota	Gammaproteobacteria	Enterobacter ludwigii	299767	ENLU001.0523.00023.001C_04933	2.627	0.418128655	0.418128655	WP_279795764.1	QCL67_RS24665		hypothetical_protein					1	1	1	0
GCF_005517195.1	Bacteria	Actinomycetota	Actinomycetes	Streptomyces exfoliatus	1905	STEX001.0523.00001.001C_06211	1.403	0	0.004081633	WP_137993849.1	FDM97_RS31185		DUF5691_domain-containing_protein					0	0	1	0
GCF_017377355.1	Bacteria	Thermodesulfobacteriota	Desulfobacteria	Desulfonema limicola	45656	DELI001.0523.00001.001C_00248	3.61	0.041666667	0.067708333	WP_207689968.1	dnl_RS01250		AAA-like_domain-containing_protein					0	0	1	1
GCF_026427355.1	Bacteria	Pseudomonadota	Alphaproteobacteria	Sphingobium sp. JS3065	2970925	SPSP080.0523.00001.001C_02186	1.457	0	0.026709402	WP_267249529.1	NUH86_RS10930		terminase_large_subunit					0	0	1	0
GCF_013457875.1	Bacteria	Pseudomonadota	Gammaproteobacteria	Raoultella ornithinolytica	54291	RAOR001.0523.00009.001C_04653	4.113	0.011904762	0.011904762	WP_162661730.1	GPJ66_RS23120		hypothetical_protein					0	0	1	1
GCF_000144625.1	Bacteria	Bacillota	Clostridia	Lacrimispora saccharolytica	610130	CLSA003.0523.00001.001C_03851	-3.736	0.166666667	0.1	WP_013274387.1	CLOSA_RS19185		response_regulator					1	0	0	0
GCF_024346675.1	Bacteria	Pseudomonadota	Gammaproteobacteria	Photobacterium sanguinicancri	875932	PHSA002.0523.00001.002C_03859	2.053	0	0	WP_261859133.1	OCU87_RS19295	maeA	oxaloacetate-decarboxylating_malate_dehydrogenase					0	0	1	0
GCF_000176035.2	Bacteria	Pseudomonadota	Alphaproteobacteria	Mesorhizobium opportunistum	536019	MEOP001.0523.00001.001C_03072	-4.52	0.366971083	0.080274924	WP_013894195.1	MESOP_RS15175		GMC_family_oxidoreductase_N-terminal_domain-containing_protein					1	1	0	0
GCF_016772275.1	Bacteria	Bacillota	Bacilli	Heyndrickxia vini	1476025	HEVI001.0523.00001.001C_04243	-2.572	0.388888889	0.369565217	WP_246483862.1	I5776_RS21150		recombinase_family_protein					1	1	0	0
GCF_008704395.1	Bacteria	Actinomycetota	Actinomycetes	Streptomyces alboniger	132473	STAL006.0523.00001.001C_00210	-4.363	0.166666667	0.02509274	WP_055531169.1	CP975_RS01045		succinic_semialdehyde_dehydrogenase					1	0	0	0
GCF_015711015.1	Bacteria	Pseudomonadota	Gammaproteobacteria	Methylomonas sp. LL1	2785785	MESP057.0523.00001.001C_00695	1.386	0.041666667	0.026666667	WP_196436599.1	IVG45_RS03995		GTPase_domain-containing_protein					0	0	1	0
GCF_013347305.1	Bacteria	Bacillota	Bacilli	Paenibacillus barcinonensis	198119	PABA001.0523.00001.001C_02662	3.865	0.066666667	0.144444444	WP_110899665.1	HUB98_RS13290		SIR2_family_protein			PDC-S25	PDC-S25_WP_154241747.1	0	0	1	1
GCF_022846515.1	Bacteria	Bacillota	Bacilli	Enterococcus innesii	2839759	ENIN001.0523.00001.001C_00895	2.94	0	0.037753883	WP_244352812.1	ENLAB_RS04475	asp2	accessory_Sec_system_protein_Asp2					0	0	1	0
GCF_015767595.1	Bacteria	Pseudomonadota	Alphaproteobacteria	Erythrobacter sp. A30-3	2785907	ERSP012.0523.00001.001C_01139	-3.793	0.344444444	0.086111111	WP_063510886.1	IT881_RS05645		AarF/UbiB_family_protein					1	0	0	0
GCF_000012225.1	Bacteria	Mycoplasmatota	Mollicutes	Aster yellows witches'-broom phytoplasma	322098	ASYE001.0523.00001.001C_00456	1.502	0	0.010416667	WP_011412729.1	AYWB_RS02135	rny	ribonuclease_Y					0	0	1	0
GCF_007290395.1	Bacteria	Pseudomonadota	Alphaproteobacteria	Bradyrhizobium cosmicum	1404864	BRCO001.0523.00002.001C_00421	1.094	0	0	WP_143840834.1	FNV92_RS02070		nucleotidyltransferase_family_protein					0	0	1	0
GCF_012851305.1	Bacteria	Bacteroidota	Bacteroidia	Parabacteroides distasonis	823	PADI001.0523.00003.001C_01730	2.34	0.111111111	0.111111111	WP_170105569.1	HHO38_RS08775		HAD-IIIC_family_phosphatase					0	0	1	0
GCF_000508245.1	Bacteria	Mycoplasmatota	Mollicutes	Mycoplasma ovis	1415773	MYOV001.0523.00001.001C_00302	1.162	0	0	WP_043901168.1	MR07_RS01475		GMP_synthase					0	0	1	0
GCF_014692875.1	Bacteria	Bacteroidota	Sphingobacteriia	Pedobacter riviphilus	2766984	PERI001.0523.00001.001C_03119	1.519	0	0.015422886	WP_190326442.1	H9N25_RS15190	bshC	bacillithiol_biosynthesis_cysteine-adding_enzyme_BshC					0	0	1	0
GCF_003312915.1	Bacteria	Bacteroidota	Flavobacteriia	Flavobacterium fluviale	2249356	FLFL001.0523.00001.001C_02792	3.002	0.037037037	0.03030303	WP_230406370.1	HYN86_RS13970		contractile_injection_system_tape_measure_protein					0	0	1	0
GCF_014489415.1	Bacteria	Cyanobacteriota	Cyanophyceae	Cylindrospermopsis curvispora	2666332	CYCU001.0523.00001.001C_00019	3.312	0.666666667	0.156060606	WP_072149072.1	IAR63_RS00095	rlmJ	23S_rRNA_(adenine(2030)-N(6))-methyltransferase_RlmJ	RM_Type_II__Type_II_MTases	RM_Type_II	RM_type_II	MTase_II_00133	1	1	1	1
GCF_018128245.1	Bacteria	Fusobacteriota	Fusobacteriia	Leptotrichia sp. oral taxon 221	712362	LESP005.0523.00001.001C_01729	0.2137	0.252777778	0.233333333	WP_211618323.1	J4863_RS08600		DUF438_domain-containing_protein					1	0	0	0
GCF_024585285.1	Bacteria	Pseudomonadota	Gammaproteobacteria	Colwellia sp. M166	2583805	COSP013.0523.00001.001C_04295	3.451	0.383333333	0.261904762	WP_257173049.1	FGD67_RS21475		SAVED_domain-containing_protein	CBASS__Sensing_SAVED	CBASS_II	cbass_type_II	Effector_00076	1	1	1	1
GCF_018292125.1	Bacteria	Bacteroidota	Bacteroidia	Bacteroides cellulosilyticus	246787	BACE002.0523.00002.001C_00031	-4.1	0.5	0.333333333	WP_229093689.1	INE78_RS00145		DUF3868_domain-containing_protein					1	1	0	0
GCF_002903485.1	Bacteria	Pseudomonadota	Gammaproteobacteria	Aeromonas sp. ASNIH7	1920107	AESP007.0523.00001.001C_01927	3.818	0.094973766	0.088603846	WP_103261620.1	C2U47_RS09680	dptF	DNA_phosphorothioation-dependent_restriction_protein_DptF			PT_DndFGH	DndF_00003	0	0	1	1
GCF_900492555.1	Bacteria	Bacillota	Bacilli	Lacticaseibacillus zeae	57037	LAZE001.0523.00002.001C_00582	3.176	0.090909091	0.090909091	WP_070650358.1	DYY97_RS03100		phage/plasmid_primase,_P4_family					0	0	1	1
GCF_003952225.1	Bacteria	Bacillota	Bacilli	Paenibacillus albus	2495582	PAAL004.0523.00001.001C_05801	3.283	0	0	WP_227872444.1	EJC50_RS28635		ATPase,_T2SS/T4P/T4SS_family					0	0	1	1
GCF_018128245.1	Bacteria	Fusobacteriota	Fusobacteriia	Leptotrichia sp. oral taxon 221	712362	LESP005.0523.00001.001C_01584	-4.336	0.222727273	0.102083333	WP_211618197.1	J4863_RS07880		peptide_ABC_transporter_substrate-binding_protein					1	0	0	0
GCF_013458335.1	Bacteria	Bacillota	Bacilli	Lactiplantibacillus plantarum	1590	LAPL001.0523.00111.001C_01976	-2.432	0.377673448	0.377673448	WP_180818892.1	LACP0422_RS09755		HIRAN_domain-containing_protein					1	1	0	0
GCF_003255895.1	Bacteria	Pseudomonadota	Gammaproteobacteria	Citrobacter youngae	133448	CIYO001.0523.00001.001C_01176	3.688	0.383333333	0.261904762	WP_162623426.1	CD187_RS06155		SAVED_domain-containing_protein	CBASS__Sensing_SAVED	CBASS_II	cbass_type_II	Effector_00076	1	1	1	1
GCF_900187035.1	Bacteria	Bacillota	Negativicutes	Megamonas hypermegale	158847	MEHY004.0523.00001.001C_00550	-4.473	0.142857143	0.125	WP_231922703.1	CKV65_RS02725		peptide_ABC_transporter_substrate-binding_protein					1	0	0	0
GCF_023746535.1	Bacteria	Pseudomonadota	Alphaproteobacteria	Sneathiella marina	2950108	SNMA001.0523.00001.001C_01760	-4.465	0.142857143	0.045454545	WP_251937578.1	NBZ79_RS08790		choline_dehydrogenase					1	0	0	0
GCF_001989575.1	Bacteria	Bacillota	Bacilli	Abyssicoccus albus	1817405	ABAL001.0523.00001.001C_00203	-4.3	0.130698006	0.038728632	WP_077139710.1	BVH56_RS01025		L-lactate_permease					1	0	0	0
GCF_010726645.1	Bacteria	Actinomycetota	Actinomycetes	Mycolicibacterium duvalii	39688	MYDU001.0523.00001.001C_03256	1.256	0	0	WP_098004166.1	G6N31_RS16130		HNH_endonuclease					0	0	1	0
GCF_027912835.1	Bacteria	Pseudomonadota	Alphaproteobacteria	Paracoccus sediminicola	3017783	PASP081.0523.00001.001C_00418	0.7563	0.2	0.2	WP_271116992.1	PAF18_RS02090		hypothetical_protein					1	0	0	0
GCF_009720165.1	Bacteria	Pseudomonadota	Gammaproteobacteria	Leclercia adecarboxylata	83655	LEAD002.0523.00006.001C_02420	1.502	0.017857143	0.062985788	WP_155166867.1	GLX29_RS12085	tssA	type_VI_secretion_system_protein_TssA					0	0	1	0
GCF_024181365.1	Bacteria	Spirochaetota	Spirochaetia	Treponema sp. OMZ 799	2563668	TRSP011.0523.00001.001C_02555	-3.596	0.385964912	0.385964912	WP_253708423.1	E4O04_RS12755		ABC_transporter_transmembrane_domain-containing_protein					1	1	0	0
GCF_002734145.1	Bacteria	Bacillota	Clostridia	Faecalibacterium prausnitzii	853	FAPR001.0523.00002.001C_00830	1.159	0	0	WP_242651606.1	CG447_RS04185		phage_portal_protein					0	0	1	0
GCF_016495725.1	Bacteria	Bacillota	Bacilli	Salicibibacter cibarius	2743000	SACI001.0523.00001.001C_01876	-4.3	0.25	0.017045455	WP_200128394.1	HUG15_RS09435		amidohydrolase					1	0	0	0
GCF_007182855.1	Bacteria	Deinococcota	Deinococci	Thermus thermophilus	274	THTH001.0523.00003.002P_02128	-1.351	0.5	0.5	WP_143591868.1	TthHC11_RS12195		MBL_fold_metallo-hydrolase					1	1	0	0
GCF_009676705.1	Bacteria	Pseudomonadota	Gammaproteobacteria	Spiribacter sp. 2438	2666185	SPSP052.0523.00001.001C_01388	3.152	0	0.015243902	WP_154296504.1	GJ672_RS06935		ATP-dependent_DNA_ligase					0	0	1	0
GCF_005848555.1	Bacteria	Bacillota	Clostridia	Blautia sp. SC05B48	2479767	BLSP010.0523.00001.001C_02923	3.402	0	0.020833333	WP_138277456.1	EYS05_RS14695		AAA_family_ATPase					0	0	1	1
GCF_027944715.1	Bacteria	Pseudomonadota	Gammaproteobacteria	Escherichia coli	562	ESCO001.0523.01912.001C_00332	-1.531	0.591836735	0.591836735	WP_271293203.1	PIB67_RS01660		hypothetical_protein					1	1	0	0
GCF_003815955.1	Bacteria	Bacteroidota	Flavobacteriia	Chryseobacterium bernardetii	1241978	CHBE001.0523.00001.001C_04120	-3.514	0.397435897	0.184006734	WP_225875512.1	EG351_RS20130		helix-turn-helix_domain-containing_protein					1	1	0	0
GCF_000193205.1	Bacteria	Bacillota	Bacilli	Aerococcus sp. Group 1	866775	AEUR001.0523.00003.001C_01034	-3.654	0.152777778	0.114583333	WP_013669720.1	HMPREF9243_RS05155		ABC_transporter_ATP-binding_protein					1	0	0	0
GCF_027105055.1	Bacteria	Pseudomonadota	Gammaproteobacteria	Acinetobacter sp. TR3	3003392	ACSP092.0523.00001.001C_02302	3.002	0.333333333	0.35	WP_269239709.1	O1449_RS11500		DUF262_domain-containing_protein			HEC-06	HEC-06_WP_081759119.1	1	0	1	0
GCF_001654455.1	Bacteria	Bacteroidota	Chitinophagia	Niabella ginsenosidivorans	1176587	NIGI001.0523.00001.001C_03548	3.688	0.166666667	0.009201389	WP_067759218.1	A8C56_RS18175		ATP-dependent_DNA_ligase					1	0	1	1
GCF_021631985.1	Bacteria	Myxococcota	Unassigned	Sandaracinus amylolyticus	927083	SAAM001.0523.00002.001C_02207	-3.963	0.148148148	0.111111111	WP_236605393.1	I5071_RS11045		AMP-binding_protein					1	0	0	0
GCF_003425765.1	Bacteria	Pseudomonadota	Gammaproteobacteria	Haemophilus influenzae	727	HAIN001.0523.00041.001C_01774	3.176	0.211111111	0.216904084	WP_240322914.1	CH556_RS08925		site-specific_DNA-methyltransferase	RM_Type_III__Type_III_MTases	RM_Type_III	RM_type_III	MTase_III_00004	1	0	1	1
GCF_003008495.1	Bacteria	Pseudomonadota	Gammaproteobacteria	Stutzerimonas stutzeri	316	STST001.0523.00005.001C_01255	3.795	0.107142857	0.117647059	WP_196758050.1	C6Y50_RS06285		ATP-binding_protein	Paris_I_merge__AAA_15_DUF4435	PARIS_I_merge			0	0	1	1
GCF_000184745.1	Bacteria	Pseudomonadota	Betaproteobacteria	Variovorax paradoxus	595537	VAPA001.0523.00006.001C_02213	2.03	0.111309524	0.085622711	WP_013540631.1	VARPA_RS10990		hypothetical_protein					0	0	1	0
GCF_013365535.1	Bacteria	Bacteroidota	Flavobacteriia	Aquimarina sp. TRL1	2736252	AQSP007.0523.00001.001C_01830	1.412	0	0	WP_176028574.1	HN014_RS09120		thioredoxin_domain-containing_protein					0	0	1	0
GCF_018128245.1	Bacteria	Fusobacteriota	Fusobacteriia	Leptotrichia sp. oral taxon 221	712362	LESP005.0523.00001.001C_00040	-4.36	0.15	0.097605683	WP_211618457.1	J4863_RS00190		peptide_ABC_transporter_substrate-binding_protein					1	0	0	0
GCF_021441885.1	Bacteria	Pseudomonadota	Gammaproteobacteria	Vibrio maritimus	990268	VIMA002.0523.00001.002C_04329	-3.91	0.133333333	0.095238095	WP_234496274.1	LY387_RS21615		diaminopimelate_decarboxylase					1	0	0	0
GCF_003346815.1	Bacteria	Campylobacterota	Epsilonproteobacteria	Halarcobacter bivalviorum	663364	HABI001.0523.00001.001C_02355	1.162	0	0	WP_114840113.1	ABIV_RS11985		ATPase,_T2SS/T4P/T4SS_family					0	0	1	0
GCF_002951735.1	Bacteria	Pseudomonadota	Gammaproteobacteria	Escherichia coli	562	ESCO001.0523.00312.003P_04971	3.19	0.011111111	0.225952813	WP_085457352.1	BWI90_RS26565		hypothetical_protein					0	0	1	1
GCF_019968035.1	Bacteria	Bacillota	Clostridia	Faecalibacterium prausnitzii	853	FAPR001.0523.00009.001C_01840	-4.195	0.470899471	0.470899471	WP_223381750.1	I5P98_RS09175		penicillin-binding_transpeptidase_domain-containing_protein					1	1	0	0
GCF_000197735.1	Bacteria	Actinomycetota	Actinomycetes	Glutamicibacter arilaitensis	861360	GLAR001.0523.00001.001C_02627	2.635	0	0	WP_013349815.1	AARI_RS13380		methyltransferase					0	0	1	0
GCF_019904175.1	Bacteria	Actinomycetota	Actinomycetes	Dactylosporangium vinaceum	53362	DAVI001.0523.00001.001C_03715	1.552	0	0	WP_223103723.1	Dvina_RS18560		MBL_fold_metallo-hydrolase					0	0	1	0
GCF_018687475.1	Bacteria	Pseudomonadota	Betaproteobacteria	Polynucleobacter sp. MWH-UH24A	2689110	POSP031.0523.00001.001C_00926	1.897	0.009183389	0.00818756	WP_215372323.1	ICV32_RS04630	aceB	malate_synthase_A					0	0	1	0
GCF_020097495.1	Bacteria	Actinomycetota	Actinomycetes	Corynebacterium freneyi	134034	COFR001.0523.00002.001C_01107	-2.73	0.166666667	0.071428571	WP_083291278.1	LA334_RS05525		DAK2_domain-containing_protein					1	0	0	0
GCF_018326105.1	Bacteria	Pseudomonadota	Gammaproteobacteria	Francisella halioticida	549298	FRHA001.0523.00002.001C_00237	-3.826	0.203296703	0.165178571	WP_255321736.1	fh0823_RS01190		APC_family_permease					1	0	0	0
GCF_024138695.1	Bacteria	Pseudomonadota	Gammaproteobacteria	Lysobacter soli	453783	LYSO001.0523.00002.001C_03740	2.684	0.01953125	0.015243902	WP_253336656.1	L3D22_RS18700		ATP-dependent_DNA_ligase					0	0	1	0
GCF_028747685.1	Bacteria	Bacillota	Bacilli	Paenibacillus urinalis	521520	PAUR002.0523.00002.001C_01503	2.98	0	0.146212121	WP_052512279.1	PUW24_RS08495		restriction_endonuclease	RM_Type_IV__Type_IV_REases	RM_Type_IV	RM_type_IV	mREase_IV_00009	0	0	1	0
GCF_016467295.1	Bacteria	Actinomycetota	Actinomycetes	Streptomyces murinus	33900	STMU003.0523.00001.001C_02102	2.098	0.25	0.06	WP_199571362.1	JGK51_RS10505		hypothetical_protein					1	0	1	0
GCF_021766015.1	Bacteria	Pseudomonadota	Gammaproteobacteria	Photobacterium damselae	85581	PHDA001.0523.00011.001C_01357	-0.1682	0.166666667	0.166666667	WP_237033658.1	IHC87_RS06775		hypothetical_protein					1	0	0	0
GCF_000477035.2	Bacteria	Bacteroidota	Flavobacteriia	Cellulophaga baltica	1348585	CEBA001.0523.00002.001C_02974	3.916	0.06372549	0.100347551	WP_025615120.1	M667_RS14735		type_I_restriction-modification_system_subunit_M	RM__Type_I_MTases	RM_Type_I	RM_type_I	MTase_I_00002	0	0	1	1
GCF_011299595.1	Bacteria	Actinomycetota	Actinomycetes	Nocardioides sp. HDW12B	2714939	NOSP036.0523.00001.001C_00080	-4.3	0.166666667	0.025641026	WP_206063232.1	G7072_RS00405		sensor_histidine_kinase					1	0	0	0
GCF_004101785.1	Bacteria	Bacillota	Tissierellia	Gudongella oleilytica	1582259	GUOL001.0523.00001.001C_00929	-1.933	0.25	0.036627907	WP_128425705.1	EC328_RS04605		hypothetical_protein					1	0	0	0
GCF_023515905.1	Bacteria	Bacillota	Bacilli	Staphylococcus edaphicus	1955013	STED001.0523.00001.001C_00261	-4.27	0.130698006	0.038728632	WP_099089968.1	MNY58_RS01305		L-lactate_permease					1	0	0	0
GCF_001318345.1	Bacteria	Bacteroidota	Bacteroidia	Bacteroides cellulosilyticus	246787	BACE002.0523.00001.001C_03726	-4.355	0.2	0.2	WP_026367594.1	BcellWH2_RS18470		RagB/SusD_family_nutrient_uptake_outer_membrane_protein					1	0	0	0
GCF_023921245.1	Bacteria	Pseudomonadota	Gammaproteobacteria	Actinobacillus pleuropneumoniae	715	ACPL001.0523.00019.001C_00490	2.072	0	0.083333333	WP_252590560.1	J3K87_RS02445		DEAD/DEAH_box_helicase_family_protein					0	0	1	0
GCF_003971365.1	Bacteria	Pseudomonadota	Gammaproteobacteria	Moraxella catarrhalis	480	MOCA001.0523.00010.001C_00781	2.174	0	0	WP_003672454.1	EJK48_RS03915		hypothetical_protein					0	0	1	0
GCF_015710575.1	Bacteria	Actinomycetota	Actinomycetes	Mycolicibacterium mengxianglii	2736649	MYME002.0523.00001.001C_01879	1.13	0	0	WP_199255787.1	I5054_RS09320		phospholipase_D-like_domain-containing_protein					0	0	1	0
GCF_003355005.1	Bacteria	Pseudomonadota	Alphaproteobacteria	Sphingomonas sp. FARSPH	2219696	SPSP039.0523.00001.001C_01534	2.053	0.004781421	0.007340242	WP_115378296.1	DM480_RS07585		cisplatin_damage_response_ATP-dependent_DNA_ligase					0	0	1	0
GCF_012220405.1	Bacteria	Bacillota	Bacilli	Lactococcus raffinolactis	1366	LARA001.0523.00006.001C_01810	-1.538	0.233333333	0.222222222	WP_209451887.1	GU333_RS11935		cell_division_protein_FtsK					1	0	0	0
GCF_001758605.1	Bacteria	Pseudomonadota	Gammaproteobacteria	Vibrio parahaemolyticus	670	VIPA001.0523.00009.001C_00011	2.879	0.75	0.75	WP_229024263.1	FORC23_RS00050		hypothetical_protein					1	1	1	0
GCF_020510525.1	Bacteria	Pseudomonadota	Betaproteobacteria	Quatrionicoccus australiensis	138118	QUAU001.0523.00001.001C_03550	1.2	0	0.036231884	WP_226441382.1	KI612_RS17740	casA	type_I-E_CRISPR-associated_protein_Cse1/CasA	cas8e_I-E_3	CAS_Class1-Subtype-I-E	cas_type_I-E	cls000028	0	0	1	0
GCF_017161325.1	Bacteria	Spirochaetota	Spirochaetia	Treponema pedis	409322	TRPE001.0523.00002.001C_02641	3.229	0	0	WP_206183567.1	DYQ05_RS12870		AAA_family_ATPase					0	0	1	1
GCF_013423925.1	Bacteria	Pseudomonadota	Gammaproteobacteria	Pseudoalteromonas sp. JSTW	2752475	PSSP176.0523.00001.001C_02359	-4.215	0.25	0.25	WP_036966685.1	GZH31_RS11740		Na/Pi_symporter					1	0	0	0
GCF_023824035.1	Bacteria	Bacillota	Bacilli	Bacillus tropicus	2026188	BATR002.0523.00006.001C_00965	-4.36	0.300003872	0.127779427	WP_252210934.1	LIS81_RS04825		sensor_histidine_kinase					1	0	0	0
GCF_011009015.1	Bacteria	Pseudomonadota	Gammaproteobacteria	Spartinivicinus ruber	2683272	SPRU001.0523.00001.001C_00682	-1.52	1	0.222222222	WP_222937631.1	G4Y78_RS03390		FAD-dependent_oxidoreductase					1	1	0	0
GCF_009832865.1	Bacteria	Pseudomonadota	Gammaproteobacteria	Colwellia sp. 20A7	2689569	COSP019.0523.00001.001C_02669	1.894	0	0.008119219	WP_159820964.1	GQS55_RS13225		YdiU_family_protein					0	0	1	0
GCF_003004215.1	Bacteria	Pseudomonadota	Gammaproteobacteria	Legionella pneumophila	91892	LEPN001.0523.00104.001C_01450	3.127	0	0	WP_027226983.1	CA929_RS07305		protein_kinase					0	0	1	0
GCF_000317895.1	Bacteria	Bdellovibrionota	Bdellovibrionia	Bdellovibrio bacteriovorus	1069642	BDBA001.0523.00005.001C_02182	2.352	0	0	WP_015091301.1	BDT_RS10930		hypothetical_protein					0	0	1	0
GCF_013267275.1	Bacteria	Bacillota	Bacilli	Bacillus cereus	1396	BACE001.0523.00029.001C_00285	1.276	0	0	WP_087948637.1	FOC92_RS04805		AHH_domain-containing_protein					0	0	1	0
GCF_004526235.1	Bacteria	Bacteroidota	Sphingobacteriia	Sphingobacterium sp. CZ-2	2557994	SPSP044.0523.00001.001C_02833	-4.38	0.138888889	0.138888889	WP_245153226.1	E3D81_RS14060		RagB/SusD_family_nutrient_uptake_outer_membrane_protein					1	0	0	0
GCF_004319565.1	Bacteria	Verrucomicrobiota	Verrucomicrobiia	Akkermansia muciniphila	239935	AKMU001.0523.00022.001C_01362	-3.602	0.828571429	0.828571429	WP_102742637.1	EYB66_RS06770		serine/threonine-protein_kinase			PD-T4-6	PD-T4-6_WP_083882641.1	1	1	0	0
GCF_029011215.1	Bacteria	Bacillota	Bacilli	Staphylococcus aureus	1280	STAU001.0523.00814.001C_00028	3.89	0.302197802	0.272079772	WP_070695552.1	PUW46_RS00140		endonuclease	Lamassu-Fam__LmuB_SMC_Cap4_nuclease	Lamassu-Cap4_nuclease	Lamassu_Family	LmuB1_00004	1	0	1	1
GCF_025311475.1	Bacteria	Bacillota	Bacilli	Ligilactobacillus agilis	1601	LIAG001.0523.00003.001C_01054	3.773	0.5	0.5	WP_260905143.1	N4597_RS05265		hypothetical_protein					1	1	1	1
GCF_018304825.1	Bacteria	Acidobacteriota	Blastocatellia	Chloracidobacterium validum	2821543	CHVA002.0523.00001.002C_02252	-4.094	0.34	0.34	WP_211430263.1	J8C06_RS11265		hypothetical_protein					1	0	0	0
GCF_000972785.3	Bacteria	Pseudomonadota	Betaproteobacteria	Pandoraea oxalativorans	573737	PAOX001.0523.00001.001C_03442	1.881	0	0	WP_157122771.1	MB84_RS17120		hypothetical_protein					0	0	1	0
GCF_000695095.2	Bacteria	Gemmatimonadota	Gemmatimonadia	Gemmatimonas phototrophica	1379270	GEPH001.0523.00001.001C_03478	1.253	0	0.015243902	WP_026848193.1	GEMMAAP_RS17455		ATP-dependent_DNA_ligase					0	0	1	0
GCF_023374575.1	Bacteria	Pseudomonadota	Betaproteobacteria	Burkholderia multivorans	87883	BUMU001.0523.00033.002C_03656	-4.016	0.142857143	0.066666667	WP_249482102.1	L0Z12_RS18270		ATP-dependent_acyl-CoA_ligase					1	0	0	0
GCF_003952725.1	Bacteria	Pseudomonadota	Alphaproteobacteria	Georhizobium profundi	2341112	GEPR001.0523.00001.001C_02342	1.694	0	0	WP_126010170.1	D5400_RS11610		hypothetical_protein					0	0	1	0
GCF_000599685.1	Bacteria	Pseudomonadota	Gammaproteobacteria	Escherichia coli	562	ESCO001.0523.00005.001C_02084	2.006	0.010040161	0.010040161	WP_025210468.1	CF59_RS10770		hypothetical_protein					0	0	1	0
GCF_023380025.1	Bacteria	Pseudomonadota	Alphaproteobacteria	Sphingomonas glaciei	2938948	SPGL003.0523.00001.001C_01920	3.203	0.004781421	0.007340242	WP_249454767.1	M1K48_RS09590		cisplatin_damage_response_ATP-dependent_DNA_ligase					0	0	1	1
GCF_018316655.1	Bacteria	Actinomycetota	Actinomycetes	Nocardiopsis changdeensis	2831969	NOCH001.0523.00001.001C_00754	1.721	0.070175439	0.038348083	WP_255647027.1	KGD84_RS03775		ATP/GTP-binding_protein					0	0	1	0
GCF_018363015.1	Bacteria	Actinomycetota	Actinomycetes	Mycolicibacterium neoaurum	1795	MYNE001.0523.00002.001C_03388	1.325	0.5	0.036666667	WP_213447152.1	MN2019_RS16865		DUF222_domain-containing_protein					1	1	1	0
GCF_001186155.3	Bacteria	Bacillota	Bacilli	Planococcus versutus	1302659	PLVE001.0523.00001.001C_01827	-4.055	0.2	0.166666667	WP_065524676.1	I858_RS08970		sensor_domain-containing_diguanylate_cyclase					1	0	0	0
GCF_000196475.1	Bacteria	Pseudomonadota	Gammaproteobacteria	Photorhabdus asymbiotica	291112	PHAS001.0523.00001.001C_00116	-3.613	0.561403509	0.561403509	WP_012776309.1	PAU_RS22120		serine_hydrolase_domain-containing_protein					1	1	0	0
GCF_009937975.1	Bacteria	Pseudomonadota	Betaproteobacteria	Undibacterium sp. YM2	2058625	UNSP002.0523.00001.001C_00385	1.311	0	0	WP_232063671.1	UNDYM_RS01925		ferritin-like_protein					0	0	1	0
GCF_004136315.1	Bacteria	Pseudomonadota	Alphaproteobacteria	Mesorhizobium sp. Pch-S	2082387	MESP015.0523.00001.001C_03064	-1.159	0.183673469	0.166332498	WP_245488606.1	C1M53_RS15215		recombinase_family_protein					1	0	0	0
GCF_000230275.1	Bacteria	Bacillota	Negativicutes	Acidaminococcus intestini	568816	ACIN002.0523.00002.001C_00998	-4.453	0.333333333	0.333333333	WP_014128416.1	ACIN_RS04990		AbgT_family_transporter					1	0	0	0
GCF_003071525.2	Bacteria	Actinomycetota	Actinomycetes	Micrococcus luteus	1270	MILU001.0523.00001.001C_02201	2.46	0	0.047619048	WP_060973428.1	C0205_RS10845		PrgI_family_protein					0	0	1	0
GCF_022819445.1	Bacteria	Spirochaetota	Spirochaetia	Leptospira noguchii	28182	LENO001.0523.00003.001C_02900	-4.055	0.14673913	0.14673913	WP_243827593.1	MAL05_RS14375		PEGA_domain-containing_protein					1	0	0	0
GCF_021654695.1	Bacteria	Pseudomonadota	Gammaproteobacteria	Phytobacter diazotrophicus	395631	PHDI001.0523.00002.001C_00073	0.965	0.166666667	0.166666667	WP_052249300.1	L6445_RS00365		hypothetical_protein					1	0	0	0
GCF_009905255.1	Bacteria	Bacillota	Clostridia	Thermoanaerobacterium aotearoense	47490	THAO001.0523.00001.001C_02617	-0.4072	0.333333333	0.076923077	WP_160175252.1	GSH73_RS13005	dnaX	DNA_polymerase_III_subunit_gamma/tau					1	0	0	0
GCF_005221365.1	Bacteria	Pseudomonadota	Alphaproteobacteria	Agrobacterium pusense	648995	RHPU001.0523.00003.002C_03502	2.898	0.026112396	0.02429394	WP_077985841.1	CFBP5875_RS17910		bifunctional_aspartate_transaminase/aspartate_4-decarboxylase					0	0	1	0
GCF_000242635.2	Bacteria	Bacteroidota	Sphingobacteriia	Solitalea canadensis	929556	SOCA002.0523.00001.001C_04082	2.299	0	0	WP_014682333.1	SOLCA_RS20195		hypothetical_protein					0	0	1	0
GCF_023278365.1	Bacteria	Bacteroidota	Flavobacteriia	Epilithonimonas zeae	1416779	EPZE001.0523.00001.001C_03573	3.75	0.052777778	0.051550388	WP_248878376.1	KI430_RS17820		class_I_SAM-dependent_methyltransferase					0	0	1	1
GCF_001941365.1	Bacteria	Thermotogota	Thermotogae	Thermosipho sp. 1063	1462747	THSP011.0523.00001.001C_01168	2.18	0	0	WP_075666064.1	BG95_RS05800	dnaG	DNA_primase					0	0	1	0
GCF_024628805.1	Bacteria	Bacteroidota	Flavobacteriia	Paenimyroides aestuarii	2968490	MYSP037.0523.00001.001C_01582	-4.2	0.130477308	0.08493117	WP_257498199.1	NPX36_RS07905		family_10_glycosylhydrolase					1	0	0	0
GCF_002009255.1	Bacteria	Pseudomonadota	Gammaproteobacteria	Halomonas sp. 'Soap Lake #7'	1962264	HASP014.0523.00001.001C_02087	-3.521	0.291666667	0.291666667	WP_078088148.1	B2G49_RS10445		HAMP_domain-containing_histidine_kinase					1	0	0	0
GCF_001865635.4	Bacteria	Actinomycetota	Actinomycetes	Mycobacterium avium	439334	MYAV001.0523.00022.001C_03335	3.969	0.333333333	0.2	WP_023870418.1	KV38_RS16605		SIR2_family_protein			PDC-S25	PDC-S25_WP_158408084.1	1	0	1	1
GCF_018389405.1	Bacteria	Bacteroidota	Bacteroidia	Xylanibacter ruminicola	839	PRRU001.0523.00001.001C_02574	-4.383	0.1875	0.173076923	WP_091859462.1	J4031_RS12845		RagB/SusD_family_nutrient_uptake_outer_membrane_protein					1	0	0	0
GCF_013363935.1	Bacteria	Pseudomonadota	Gammaproteobacteria	Pseudomonas sp. 43A	2743971	PSSP171.0523.00001.001C_05544	2.59	0.015873016	0.014492754	WP_175555397.1	HUW52_RS27480		YqaJ_viral_recombinase_family_protein					0	0	1	0
GCF_016925495.1	Bacteria	Pseudomonadota	Gammaproteobacteria	Methylococcus sp. EFPC2	2812648	MESP063.0523.00001.001C_02280	1.636	0.03030303	0.018710692	WP_205429092.1	JWZ97_RS11360		NADH-quinone_oxidoreductase_subunit_C					0	0	1	0
GCF_900660435.1	Bacteria	Mycoplasmatota	Unassigned	Metamycoplasma orale	2121	MEOR002.0523.00001.001C_00138	-1.871	0.875	0.875	WP_022936226.1	EXC29_RS00690		CTP_synthase					1	1	0	0
GCF_029320955.1	Bacteria	Bacteroidota	Flavobacteriia	Flavobacterium sp. YJ01	3031997	FLSP057.0523.00001.001C_03174	2.03	0	0	WP_276172136.1	P0R33_RS15870		hypothetical_protein					0	0	1	0
GCF_000183725.1	Bacteria	Campylobacterota	Epsilonproteobacteria	Sulfuricurvum kujiense	709032	SUKU001.0523.00001.004P_02814	3.941	0.035714286	0.127777778	WP_013450027.1	SULKU_RS13915		type_I_restriction-modification_system_subunit_M	RM__Type_I_MTases	RM_Type_I	DMS_other	MTase_I_00018	0	0	1	1
GCF_026651045.1	Bacteria	Bacillota	Clostridia	Clostridium estertheticum	238834	CLES001.0523.00007.001C_03918	3.5	0	0	WP_071612833.1	LL032_RS19590		hypothetical_protein					0	0	1	1
GCF_001971745.1	Bacteria	Bacteroidota	Flavobacteriia	Lacinutrix venerupis	1486034	LAVE001.0523.00001.001C_01549	2.502	0.038461538	0.032496782	WP_076733120.1	BWR22_RS07765		ATP-dependent_DNA_ligase					0	0	1	0
GCF_029747785.1	Bacteria	Actinomycetota	Actinomycetes	Propionibacterium freudenreichii	1744	PRFR001.0523.00009.001C_00569	-3.738	0.166666667	0.073333333	WP_097775929.1	FAM19025_RS02840	mptB	polyprenol_phosphomannose-dependent_alpha_1,6_mannosyltransferase_MptB					1	0	0	0
GCF_020097335.1	Bacteria	Bacillota	Bacilli	Streptococcus pneumoniae	1313	STPN001.0523.00044.001C_01981	3.75	0.75	0.7	WP_000625580.1	LA346_RS09820		AAA_family_ATPase	Gabija__GajA	Gabija	gabija	GajA_00042	1	1	1	1
GCF_000196255.1	Bacteria	Pseudomonadota	Gammaproteobacteria	Photobacterium profundum	298386	PHPR001.0523.00001.002C_05388	-3.738	0.25	0.25	WP_011221629.1	PBPR_RS26580		ATPase,_T2SS/T4P/T4SS_family					1	0	0	0
GCF_027570015.1	Bacteria	Pseudomonadota	Gammaproteobacteria	Pantoea piersonii	2364647	KAPI001.0523.00001.001C_01020	2.436	0.001984127	0.062985788	WP_269950005.1	N5580_RS05100	tssA	type_VI_secretion_system_protein_TssA					0	0	1	0
GCF_018135645.1	Bacteria	Pseudomonadota	Gammaproteobacteria	Vibrio parahaemolyticus	670	VIPA001.0523.00055.001C_01999	3.342	0.104166667	0.104166667	WP_140287642.1	KBU60_RS10010		ATP-binding_protein	RM_Type_II__Type_II_REases	RM_Type_II			0	0	1	1
GCF_000212395.1	Bacteria	Thermodesulfobiota	Thermodesulfobiia	Thermodesulfobium narugense	747365	THNA001.0523.00001.001C_01495	-4.3	0.5	0.016304348	WP_013756780.1	THENA_RS07395		APC_family_permease					1	1	0	0
GCF_002139855.1	Bacteria	Campylobacterota	Epsilonproteobacteria	Campylobacter sp. RM6137	1660073	CASP015.0523.00001.001C_01372	3.5	0	0	WP_086298179.1	CSUIS_RS06820		HAD-IIIC_family_phosphatase					0	0	1	1
GCF_002814095.1	Bacteria	Pseudomonadota	Alphaproteobacteria	Sagittula sp. P11	2009329	SASP005.0523.00001.001C_04278	1.701	0.412384717	0.384943182	WP_100930615.1	CDO87_RS21145		N-6_DNA_methylase					1	1	1	0
GCF_016834535.1	Bacteria	Actinomycetota	Actinomycetes	Cutibacterium avidum	33010	CUAV001.0523.00004.001C_01144	-4.18	0.216666667	0.090277778	WP_004811256.1	JMX58_RS05665	lnt	apolipoprotein_N-acyltransferase					1	0	0	0
GCF_024347315.1	Bacteria	Pseudomonadota	Gammaproteobacteria	Vibrio atlanticus	693153	VIAT001.0523.00002.001C_00144	4.082	0	0.05	WP_240696835.1	OCV30_RS00720		AAA_family_ATPase	Retron_I_A__ATPase_TypeIA	Retron_I_A	retron_I-A	retron_type_I_A_atpase_cluster22_1	0	0	1	1
GCF_014076555.1	Bacteria	Bacillota	Negativicutes	Pectinatus frisingensis	865	PEFR001.0523.00001.001C_01498	3.518	0.221590909	0.224898547	WP_182185669.1	F8M42_RS07455		type_I_restriction-modification_system_subunit_M	RM__Type_I_MTases	RM_Type_I	RM_type_I	MTase_I_00005	1	0	1	1
GCF_018304705.1	Bacteria	Acidobacteriota	Blastocatellia	Chloracidobacterium aggregatum	2821537	CHSP026.0523.00001.001C_01459	1.287	0	0	WP_211424118.1	J8C03_RS07295		hypothetical_protein					0	0	1	0
GCF_002355855.1	Bacteria	Pseudomonadota	Alphaproteobacteria	Sphingobium cloacae	120107	SPCL002.0523.00001.002P_04148	1.376	0.114583333	0.144230769	WP_174521970.1	SCLO_RS20410		PRTRC_system_ParB_family_protein					0	0	1	0
GCF_019056495.1	Bacteria	Chlamydiota	Chlamydiia	Chlamydia buteonis	2494525	CHBU001.0523.00001.001C_00541	2.574	0	0	WP_131744400.1	HBN95_RS02715		DUF1389_domain-containing_protein					0	0	1	0
GCF_021654315.1	Bacteria	Pseudomonadota	Gammaproteobacteria	Pseudomonas alcaligenes	43263	PSAL001.0523.00003.001C_00734	-3.78	0.20625	0.045855369	WP_237045749.1	L6431_RS03665		PAS_domain-containing_methyl-accepting_chemotaxis_protein					1	0	0	0
GCF_021922925.1	Bacteria	Actinomycetota	Actinomycetes	Clavibacter phaseoli	1734031	CLPH001.0523.00001.002P_03067	3.229	0	0.0625	WP_237582515.1	FGI33_RS15325		hypothetical_protein					0	0	1	1
GCF_019997865.1	Bacteria	Pseudomonadota	Gammaproteobacteria	Acinetobacter baumannii	470	ACBA001.0523.00261.001C_00096	3.773	0.395833333	0.333333333	WP_114149927.1	K9O37_RS00480		Tn7-like_element_transposition_protein_TnsE					1	1	1	1
GCF_002850255.1	Bacteria	Pseudomonadota	Gammaproteobacteria	Pseudoalteromonas sp. NC201	1514074	PSSP055.0523.00001.002P_03792	-4.176	0.26984127	0.061631089	WP_102058046.1	PNC201_RS19150		sensor_domain-containing_diguanylate_cyclase					1	0	0	0
GCF_001447315.1	Bacteria	Bacillota	Bacilli	Paenibacillus sp. IHB B 3084	867076	PASP008.0523.00001.001C_02952	3.299	0	0	WP_134912119.1	ASL14_RS14535		DUF6138_family_protein					0	0	1	1
GCF_003073935.1	Bacteria	Pseudomonadota	Gammaproteobacteria	Proteus mirabilis	584	PRMI001.0523.00016.001C_01681	3.941	0.46875	0.234375	WP_108717016.1	CSC16_RS08585		AAA_family_ATPase	Retron_I_A__ATPase_TypeIA	Retron_I_A	retron_I-A	retron_type_I_A_atpase_cluster22_1	1	1	1	1
GCF_016592015.1	Bacteria	Pseudomonadota	Betaproteobacteria	Alicycliphilus denitrificans	179636	ALDE001.0523.00002.001C_01754	3.865	0.083333333	0.214285714	WP_236598343.1	ALDI51_RS08730		AAA_family_ATPase					0	0	1	1
GCF_022376835.1	Bacteria	Spirochaetota	Spirochaetia	Brucepastera parasyntrophica	2880008	BRPA003.0523.00001.001C_02719	3.012	0.014545455	0.00516129	WP_255946546.1	K7I13_RS13590		AAA_family_ATPase					0	0	1	0
GCF_003391135.1	Bacteria	Actinomycetota	Actinomycetes	Streptomyces olivoreticuli	284034	STOL002.0523.00001.001C_05219	1.646	0.005882353	0.004081633	WP_116213471.1	DXZ73_RS26045		DUF5691_domain-containing_protein					0	0	1	0
GCF_002237575.1	Bacteria	Mycoplasmatota	Mollicutes	Spiroplasma corruscae	216934	SPCO001.0523.00001.001C_00779	3.033	0	0	WP_094049345.1	SCORR_RS03895		hypothetical_protein					0	0	1	0
GCF_002165345.2	Bacteria	Pseudomonadota	Gammaproteobacteria	Acinetobacter wuhouensis	1879050	ACWU001.0523.00002.001C_03761	3.572	0.238095238	0.472222222	WP_087552648.1	CDG68_RS21735		Tn7-like_element_transposition_protein_TnsE					1	0	1	1
GCF_004135205.1	Bacteria	Pseudomonadota	Gammaproteobacteria	Hahella sp. KA22	1628392	HASP009.0523.00002.001C_00487	3.709	0.625	0.357200092	WP_127974359.1	EUZ85_RS02415		Tn7-like_element_transposition_protein_TnsE					1	1	1	1
GCF_013201685.1	Bacteria	Campylobacterota	Epsilonproteobacteria	Campylobacter geochelonis	1780362	CAGE001.0523.00001.001C_01703	-3.684	0.3	0.3	WP_075540221.1	CGEO_RS08535		DUF4857_domain-containing_protein					1	0	0	0
GCF_001561955.1	Bacteria	Bacillota	Clostridia	Anaerotignum propionicum	991789	ANPR002.0523.00001.001C_01884	-2.928	0.220238095	0.272222222	WP_066050795.1	CPRO_RS09255		recombinase_family_protein					1	0	0	0
GCF_900639335.1	Bacteria	Bacillota	Bacilli	Enterococcus faecium	1352	ENFA002.0523.00243.004P_02975	-1.599	0.484068627	0.363051471	WP_002326880.1	EQB63_RS15610	mobL	relaxase_MobL					1	1	0	0
GCF_018127765.1	Bacteria	Bacteroidota	Bacteroidia	Prevotella veroralis	28137	PRVE001.0523.00001.001C_00699	-3.71	0.21969697	0.21969697	WP_004383538.1	J5A55_RS03480		BACON_domain-containing_protein					1	0	0	0
GCF_013000985.1	Bacteria	Pseudomonadota	Gammaproteobacteria	Halomonas sp. PGE1	2730360	HASP021.0523.00001.001C_01197	-3.057	0.166666667	0.115879365	WP_249322266.1	HIR79_RS05975		IS66_family_transposase					1	0	0	0
GCF_025200965.1	Bacteria	Cyanobacteriota	Cyanophyceae	Arthrospira platensis	459495	ARPL001.0523.00001.001C_05567	-4.137	0.166666667	0.1	WP_006621833.1	APLC1_RS27800		hypothetical_protein					1	0	0	0
GCF_000317495.1	Bacteria	Cyanobacteriota	Cyanophyceae	Crinalium epipsammum	1173022	CREP001.0523.00001.001C_01130	2.18	0	0.016666667	WP_015202149.1	CRI9333_RS05385		phage_tail_sheath_subtilisin-like_domain-containing_protein					0	0	1	0
GCF_022870825.1	Bacteria	Pseudomonadota	Betaproteobacteria	Neisseria sp. Dent CA1/247	2912675	NESP008.0523.00001.001C_00944	4.113	0	0.036458333	WP_244741902.1	LVJ85_RS04685		funZ_protein					0	0	1	1
GCF_003568625.1	Bacteria	Actinomycetota	Actinomycetes	Gordonia rubripertincta	36822	GORU001.0523.00001.001C_00400	1.928	0	0	WP_119030997.1	GCWB2_RS01980		PEP-utilizing_enzyme					0	0	1	0
GCF_007922615.2	Bacteria	Pseudomonadota	Alphaproteobacteria	Nitratireductor mangrovi	2599600	NISP005.0523.00001.001C_04299	3.482	0	0.125	WP_246730209.1	FQ775_RS21495		hypothetical_protein					0	0	1	1
GCF_013285285.1	Bacteria	Pseudomonadota	Gammaproteobacteria	Glaesserella parasuis	738	GLPA001.0523.00012.001C_00115	3.127	0.392857143	0.451388889	WP_235686177.1	HQ939_RS00835		restriction_endonuclease_subunit_S			DMS_other	Specificity_II_00002	1	1	1	0
GCF_003994375.1	Bacteria	Actinomycetota	Actinomycetes	Streptomyces lydicus	47763	STLY001.0523.00004.001C_06003	2.95	0.48245614	0.48245614	WP_174857731.1	DDE74_RS30280		hypothetical_protein					1	1	1	0
GCF_002104335.1	Bacteria	Campylobacterota	Epsilonproteobacteria	Campylobacter cuniculorum	1121267	CACU002.0523.00002.001C_00729	-3.074	0.211538462	0.211538462	WP_027306207.1	CCUN_RS03630		methyl-accepting_chemotaxis_protein					1	0	0	0
GCF_003999735.1	Bacteria	Bacillota	Bacilli	Neobacillus mesonae	1193713	NEME002.0523.00001.001C_01448	1.23	0	0	WP_244933651.1	CHR53_RS07195		phage_portal_protein					0	0	1	0
GCF_013357665.1	Bacteria	Pseudomonadota	Gammaproteobacteria	Vibrio cholerae	666	VICH001.0523.00047.001C_01074	-1.229	0.2	0.111111111	WP_000472885.1	HPY15_RS05370		hypothetical_protein					1	0	0	0
GCF_018135625.1	Bacteria	Pseudomonadota	Alphaproteobacteria	Caulobacter sp. S6	2823693	CASP048.0523.00001.001C_02371	3.242	0.007162534	0.005510388	WP_211940550.1	KCG34_RS11850		cisplatin_damage_response_ATP-dependent_DNA_ligase					0	0	1	1
GCF_001633145.1	Bacteria	Pseudomonadota	Alphaproteobacteria	Rhodovulum sulfidophilum	35806	RHSU001.0523.00002.001C_01297	1.751	0	0	WP_042459303.1	A6024_RS06205		phospholipase_D-like_domain-containing_protein					0	0	1	0
GCF_001715535.1	Bacteria	Mycoplasmatota	Mollicutes	Spiroplasma helicoides	216938	SPHE002.0523.00001.001C_00306	3.357	0	0	WP_069116033.1	SHELI_RS01535		hypothetical_protein					0	0	1	1
GCF_004353845.1	Bacteria	Pseudomonadota	Gammaproteobacteria	Citrobacter arsenatis	2546350	CIAR001.0523.00001.001C_01799	3.127	0.071428571	0.062985788	WP_133086138.1	E1B03_RS10080	tssA	type_VI_secretion_system_protein_TssA					0	0	1	0
GCF_003429505.1	Bacteria	Spirochaetota	Spirochaetia	Leptospira mayottensis	1137606	LEMA001.0523.00001.001C_02321	2.75	0.181818182	0.230769231	WP_117340218.1	DPV73_RS12620		hypothetical_protein					1	0	1	0
GCF_003391135.1	Bacteria	Actinomycetota	Actinomycetes	Streptomyces olivoreticuli	284034	STOL002.0523.00001.001C_05236	2.598	0	0.052631579	WP_116213487.1	DXZ73_RS26125		hypothetical_protein					0	0	1	0
GCF_003047125.1	Bacteria	Pseudomonadota	Gammaproteobacteria	Vibrio vulnificus	1246305	VIVU001.0523.00024.001C_00321	3.164	0.666666667	0.35	WP_103155165.1	BJD94_RS01635		competence_protein_CoiA_family_protein					1	1	1	1
GCF_002090335.1	Bacteria	Actinomycetota	Actinomycetes	Streptomyces sp. MOE7	1961713	STSP047.0523.00001.001C_00014	-3.63	0.5	0.25	WP_084768721.1	STRMOE7_RS00060		Mu_transposase_C-terminal_domain-containing_protein					1	1	0	0
GCF_016598575.1	Bacteria	Actinomycetota	Actinomycetes	Streptomyces sp. HSG2	2797167	STSP142.0523.00001.001C_01400	1.996	0.00094697	0.000896057	WP_200263235.1	JEK78_RS06965		hypothetical_protein					0	0	1	0
GCF_010450895.1	Bacteria	Pseudomonadota	Alphaproteobacteria	Rhizobium daejeonense	240521	RHDA001.0523.00001.001C_00763	3.842	0.293650794	0.293650794	WP_163900377.1	GT349_RS07425		AAA_family_ATPase			gabija	GajA_00042	1	0	1	1
GCF_014084125.1	Bacteria	Actinomycetota	Actinomycetes	Streptacidiphilus sp. PB12-B1b	2705012	STSP110.0523.00001.001C_02476	1.296	0.00204499	0.001801802	WP_225446927.1	GXW83_RS12270		hypothetical_protein					0	0	1	0
GCF_000007105.1	Bacteria	Pseudomonadota	Alphaproteobacteria	Zymomonas mobilis	264203	ZYMO001.0523.00008.001C_01512	1.109	0.026112396	0.02429394	WP_011241430.1	ZMO_RS07560		bifunctional_aspartate_transaminase/aspartate_4-decarboxylase					0	0	1	0
GCF_023650775.1	Bacteria	Pseudomonadota	Gammaproteobacteria	Pseudoalteromonas sp. SCSIO 43101	2822847	PSSP199.0523.00001.002C_03643	-4.445	0.166666667	0.032352941	WP_250662290.1	J8Z25_RS18215		carboxylesterase_family_protein					1	0	0	0
GCF_000763475.1	Bacteria	Bacillota	Bacilli	Listeria ivanovii	202752	LIIV001.0523.00004.001C_00366	-4.14	0.182115594	0.182115594	WP_038408510.1	JL58_RS01855		MucBP_domain-containing_protein					1	0	0	0
GCF_000194745.1	Bacteria	Pseudomonadota	Betaproteobacteria	Burkholderia gladioli	999541	BUGL002.0523.00011.001C_00011	1.826	0.053418803	0.044802867	WP_013696098.1	BGLA_RS00045		DUF2235_domain-containing_protein					0	0	1	0
GCF_000092965.1	Bacteria	Bacillota	Clostridia	Thermoanaerobacter mathranii	583358	THMA002.0523.00001.001C_00478	-3.95	0.166666667	0.166666667	WP_012994528.1	TMATH_RS02330		hypothetical_protein					1	0	0	0
GCF_019857605.1	Bacteria	Pseudomonadota	Gammaproteobacteria	Pseudomonas aeruginosa	287	PSAE001.0523.00290.001C_00908	2.352	0.101075248	0.10245203	WP_026383887.1	KUU80_RS04520		ParB_family_protein					0	0	1	0
GCF_000317575.1	Bacteria	Cyanobacteriota	Cyanophyceae	Stanieria cyanosphaera	111780	STCY002.0523.00001.001C_01092	2.502	0	0	WP_015192343.1	STA7437_RS05305		hypothetical_protein					0	0	1	0
GCF_001766235.1	Bacteria	Pseudomonadota	Alphaproteobacteria	Acetobacter ascendens	481146	ACAS001.0523.00001.001C_01418	2.299	0	0	WP_228142316.1	A4S02_RS07195		SGNH/GDSL_hydrolase_family_protein					0	0	1	0
GCF_011764485.1	Bacteria	Pseudomonadota	Alphaproteobacteria	Bosea sp. ANAM02	2020412	BOSP007.0523.00001.002P_04945	1.319	0.061165577	0.05115153	WP_173050188.1	OCUBac02_RS24665	rtcR	RNA_repair_transcriptional_activator_RtcR					0	0	1	0
GCF_001274895.1	Bacteria	Actinomycetota	Actinomycetes	Corynebacterium lactis	1408189	COLA001.0523.00001.001C_02353	0.2433	0.333333333	0.037137681	WP_053413026.1	CLAC_RS11445		protein_adenylyltransferase_SelO_family_protein					1	0	0	0
GCF_014042015.1	Bacteria	Actinomycetota	Actinomycetes	Actinotalea sp. JY-7876	2758442	ACSP059.0523.00001.001C_03050	2.969	0.25	0.37037037	WP_182112336.1	H2O74_RS15175		class_I_SAM-dependent_methyltransferase					1	0	1	0
GCF_002356115.1	Bacteria	Pseudomonadota	Gammaproteobacteria	Candidatus Nitrosoglobus terrae	1630141	CANI004.0523.00001.001C_00470	-4.086	0.208333333	0.151515152	WP_096526435.1	TAO_RS02300		DHA2_family_efflux_MFS_transporter_permease_subunit					1	0	0	0
GCF_000283475.1	Bacteria	Pseudomonadota	Betaproteobacteria	Ralstonia solanacearum	859657	RASO001.0523.00100.001C_02891	1.911	0.416666667	0.19047619	WP_013213595.1	RPSI07_RS22045		tyrosine-type_recombinase/integrase					1	1	1	0
GCF_900660675.1	Bacteria	Mycoplasmatota	Unassigned	Mycoplasmopsis columboralis	171282	MYCO007.0523.00001.001C_00198	-2.803	0.666666667	0.666666667	WP_051616967.1	EXC45_RS00985	ftsZ	cell_division_protein_FtsZ					1	1	0	0
GCF_016806065.1	Bacteria	Pseudomonadota	Alphaproteobacteria	Rhizobium rosettiformans	1368430	RHRO001.0523.00001.001C_00081	1.178	0.05	0.05	WP_203017363.1	D4A92_RS00405		DUF935_domain-containing_protein					0	0	1	0
GCF_000186385.1	Bacteria	Deinococcota	Deinococci	Deinococcus maricopensis	709986	DEMA002.0523.00001.001C_01713	1.273	0.047619048	0.003267974	WP_013556810.1	DEIMA_RS08385		TROVE_domain-containing_protein					0	0	1	0
GCF_000014285.2	Bacteria	Pseudomonadota	Alphaproteobacteria	Granulibacter bethesdensis	391165	GRBE001.0523.00009.001C_01643	-3.379	0.333333333	0.083333333	WP_157692016.1	GBCGDNIH1_RS20570		Hint_domain-containing_protein					1	0	0	0
GCF_000253015.1	Bacteria	Pseudomonadota	Alphaproteobacteria	Bartonella clarridgeiae	696125	BACL001.0523.00002.001C_00575	3.451	0	0	WP_013544965.1	BARCL_RS02850		BID_domain-containing_T4SS_effector					0	0	1	1
GCF_013372185.1	Bacteria	Campylobacterota	Epsilonproteobacteria	Campylobacter lari	650054	CALA001.0523.00007.001C_00659	1.798	0	0	WP_074693013.1	CLLT_RS03295		hypothetical_protein					0	0	1	0
GCF_020043425.2	Bacteria	Pseudomonadota	Gammaproteobacteria	Xanthomonas arboricola	69929	XAAR001.0523.00008.001C_00341	0.3213	0.131481481	0.131481481	WP_039512296.1	K9U02_RS01705		leucine-rich_repeat_domain-containing_protein					1	0	0	0
GCF_005280735.1	Bacteria	Pseudomonadota	Betaproteobacteria	Trinickia violacea	2571746	BUSP016.0523.00001.002C_04955	-4.137	0.25	0.01	WP_137337580.1	FAZ95_RS24835		sensor_domain-containing_diguanylate_cyclase					1	0	0	0
GCF_021329025.1	Bacteria	Bacillota	Bacilli	Lactococcus garvieae	1363	LAGA001.0523.00010.001C_00811	1.457	0.011396011	0.011396011	WP_016170893.1	C9I44_RS04050		bifunctional_aspartate_transaminase/aspartate_4-decarboxylase					0	0	1	0
GCF_003945525.1	Bacteria	Actinomycetota	Actinomycetes	Streptomyces sp. WAC 01438	2203204	STSP066.0523.00001.001C_02564	2.143	0	0	WP_240661173.1	DLM49_RS12815		VWA_domain-containing_protein					0	0	1	0
GCF_025560125.1	Bacteria	Pseudomonadota	Alphaproteobacteria	Agrobacterium tumefaciens	358	AGTU001.0523.00025.001C_01356	1.17	0	0	WP_262513445.1	FY148_RS06780	terL	phage_terminase_large_subunit					0	0	1	0
GCF_003732505.1	Bacteria	Fusobacteriota	Fusobacteriia	Fusobacterium necrophorum	143387	FUNE001.0523.00003.001C_00332	3.152	0.0625	0.101198257	WP_249040833.1	BSQ88_RS01660		ATP-binding_protein					0	0	1	0
GCF_027111255.1	Bacteria	Bacteroidota	Flavobacteriia	Flavobacterium flavigenum	3003258	FLSP048.0523.00001.001C_01862	3.89	0.25	0.25	WP_269237278.1	OZP09_RS09305		RNA-directed_DNA_polymerase	DRT8__DRT8	DRT8	DRT_class_I	drt-UG7	1	0	1	1
GCF_021596945.1	Bacteria	Bacteroidota	Cytophagia	Mongoliitalea daihaiensis	2782006	MODA001.0523.00001.001C_03121	3.482	0.038461538	0.032496782	WP_236136967.1	IPZ59_RS15565		ATP-dependent_DNA_ligase					0	0	1	1
GCF_000255295.1	Bacteria	Myxococcota	Myxococcia	Corallococcus coralloides	1144275	COCO002.0523.00002.001C_05758	1.308	0.033333333	0.033333333	WP_014398502.1	COCOR_RS28510		MBL_fold_metallo-hydrolase					0	0	1	0
GCF_001936355.1	Bacteria	Campylobacterota	Epsilonproteobacteria	Campylobacter coli	195	CACO001.0523.00012.001C_00815	-3.074	0.211538462	0.211538462	WP_002795391.1	BU815_RS04050		methyl-accepting_chemotaxis_protein					1	0	0	0
GCF_000006985.1	Bacteria	Chlorobiota	Chlorobiia	Chlorobaculum tepidum	194439	CHTE001.0523.00001.001C_01799	2.17	0	0.028095238	WP_010933628.1	AYT24_RS08915	casA	type_I-E_CRISPR-associated_protein_Cse1/CasA	cas8e_I-E_1	CAS_Class1-Subtype-I-E	cas_type_I-E	casA_cse1	0	0	1	0
GCF_013423845.1	Bacteria	Pseudomonadota	Betaproteobacteria	Delftia acidovorans	80866	DEAC001.0523.00002.001C_02909	-4.08	0.166666667	0.071428571	WP_160855809.1	H0G62_RS14340		hypothetical_protein					1	0	0	0
GCF_001908375.1	Bacteria	Pseudomonadota	Alphaproteobacteria	Rhizobium etli	538025	RHET001.0523.00004.004P_04119	-3.805	0.5	0.0625	WP_074063415.1	AM571_RS20685		amino_acid_adenylation_domain-containing_protein					1	1	0	0
GCF_900475655.1	Bacteria	Actinomycetota	Actinomycetes	Corynebacterium renale	1724	CORE001.0523.00001.001C_01284	-3.225	0.25	0.25	WP_111727004.1	DQN43_RS06395		MBL_fold_metallo-hydrolase					1	0	0	0
GCF_021655215.1	Bacteria	Bacillota	Bacilli	Bacillus cereus	1396	BACE001.0523.00052.001C_04616	-2.223	0.283333333	0.552083333	WP_001045979.1	L6484_RS23025		recombinase_family_protein					1	0	0	0
GCF_002277895.1	Bacteria	Pseudomonadota	Alphaproteobacteria	Rhizobium sp. 11515TR	2028343	RHSP040.0523.00001.001C_02756	-4.4	0.142857143	0.111111111	WP_095435113.1	CKA34_RS13840		SEL1-like_repeat_protein					1	0	0	0
GCF_028198105.1	Bacteria	Pseudomonadota	Gammaproteobacteria	Pseudomonas sp. TUM22785	3019098	PSSP306.0523.00001.001C_04289	3.61	0.375	0.375	WP_271658420.1	PI990_RS21445		hypothetical_protein					1	1	1	1
GCF_017377395.1	Bacteria	Thermodesulfobacteriota	Desulfobacteria	Desulfonema magnum	45655	DEMA001.0523.00001.001C_04076	3.518	0.145833333	0.067708333	WP_207678732.1	dnm_RS20320		AAA-like_domain-containing_protein					1	0	1	1
GCF_000191045.1	Bacteria	Aquificota	Aquificia	Desulfurobacterium thermolithotrophum	868864	DETH001.0523.00001.001C_00350	1.701	0	0	WP_013637956.1	DESTER_RS01750		RNA-guided_endonuclease_TnpB_family_protein					0	0	1	0
GCF_003491345.1	Bacteria	Pseudomonadota	Alphaproteobacteria	Neorhizobium sp. SOG26	2060726	NESP004.0523.00001.002P_03702	2.123	0	0	WP_245450599.1	CYG48_RS18315		hypothetical_protein					0	0	1	0
GCF_006088755.1	Bacteria	Pseudomonadota	Betaproteobacteria	Ralstonia solanacearum	305	RASO001.0523.00035.001C_02317	2.889	0	0	WP_138929174.1	E7Z57_RS11710		DUF3987_domain-containing_protein					0	0	1	0
GCF_027941895.1	Bacteria	Bacteroidota	Flavobacteriia	Chryseobacterium gambrini	373672	CHGA001.0523.00002.001C_00896	2.98	0.625	0.625	WP_271248053.1	PE065_RS04475		hypothetical_protein					1	1	1	0
GCF_023920225.1	Bacteria	Pseudomonadota	Gammaproteobacteria	Vibrio gazogenes	687	VIGA001.0523.00002.001C_01116	1.705	0.071428571	0.035119048	WP_072961706.1	MKS89_RS05580		bacteriohemerythrin					0	0	1	0
GCF_015680025.1	Bacteria	Campylobacterota	Epsilonproteobacteria	Campylobacter concisus	199	CACO002.0523.00015.001C_01885	4.05	0	0	WP_103634381.1	G5B96_RS09370		AAA_family_ATPase	RM_Type_IV__Type_IV_REases	RM_Type_IV			0	0	1	1
GCF_013177655.1	Bacteria	Campylobacterota	Epsilonproteobacteria	Campylobacter canadensis	449520	CACA004.0523.00001.001C_00008	-3.252	0.143458135	0.016518129	WP_172229589.1	CCANL266_RS00040		CTP_synthase					1	0	0	0
GCF_000011225.1	Bacteria	Mycoplasmatota	Unassigned	Malacoplasma penetrans	272633	MAPE002.0523.00001.001C_00613	-3.367	0.2	0.011111111	WP_044891387.1	MYPE_RS03050		ABC_transporter_ATP-binding_protein					1	0	0	0
GCF_000769405.2	Bacteria	Pseudomonadota	Alphaproteobacteria	Rhizobium leguminosarum	386	RHLE001.0523.00010.001C_01433	1.262	0	0	WP_050516883.1	RLCC275e_RS07140		AAA_family_ATPase					0	0	1	0
GCF_007971225.1	Bacteria	Bacteroidota	Chitinophagia	Panacibacter ginsenosidivorans	1813871	PAGI002.0523.00001.001C_00063	-3.742	0.133333333	0.06	WP_147187618.1	FRZ67_RS00305		S41_family_peptidase					1	0	0	0
GCF_004000565.1	Bacteria	Actinomycetota	Actinomycetes	Microbacterium oxydans	82380	MIOX001.0523.00002.001C_01338	1.265	0	0	WP_127482107.1	CVS53_RS06625		hypothetical_protein					0	0	1	0
GCF_025118245.1	Bacteria	Pseudomonadota	Alphaproteobacteria	Brucella pseudintermedia	370111	BRPS001.0523.00001.002C_02430	-0.3452	0.166666667	0.166666667	WP_259698246.1	NIK97_RS12150		hypothetical_protein					1	0	0	0
GCF_002843565.1	Bacteria	Mycoplasmatota	Mollicutes	Mesoplasma syrphidae	225999	MESY001.0523.00001.001C_00623	-2.932	0.336805556	0.088633041	WP_027048591.1	CXP39_RS03115	gpmI	2,3-bisphosphoglycerate-independent_phosphoglycerate_mutase					1	0	0	0
GCF_005943945.1	Bacteria	Bacteroidota	Flavobacteriia	Aggregatimonas sangjinii	2583587	AGSA002.0523.00001.001C_03642	3.5	0.149142857	0.134085662	WP_138854272.1	FGM00_RS18110		type_I_restriction-modification_system_subunit_M	RM__Type_I_MTases	RM_Type_I	RM_type_I	MTase_I_00005	1	0	1	1
GCF_000317085.1	Bacteria	Cyanobacteriota	Cyanophyceae	Synechococcus sp. PCC 7502	1173263	SYSP029.0523.00001.001C_01572	2.604	0	0	WP_015168281.1	SYN7502_RS07680		NB-ARC_domain-containing_protein					0	0	1	0
GCF_000828655.1	Bacteria	Thermotogota	Thermotogae	Thermotoga caldifontis	1408159	THCA001.0523.00001.001C_01969	-3.432	0.2	0.2	WP_231848638.1	TSP01S_RS09840		DAK2_domain-containing_protein					1	0	0	0
GCF_900475185.1	Bacteria	Bacillota	Bacilli	Streptococcus dysgalactiae	119602	STDY001.0523.00027.001C_02089	3.795	0	0.048735119	WP_111717732.1	DQM53_RS10450		SIR2_family_protein			PDC-S25	PDC-S25_WP_154241747.1	0	0	1	1
GCF_023716585.1	Bacteria	Pseudomonadota	Gammaproteobacteria	Vibrio sp. SCSIO 43140	2819100	VISP030.0523.00001.002C_04937	-4.434	0.140625	0.125	WP_252015160.1	J4N45_RS24680		glycoside_hydrolase_family_16_protein					1	0	0	0
GCF_008386395.1	Bacteria	Bacillota	Bacilli	Paenibacillus sp. 37	2607911	PASP037.0523.00001.002P_06334	3.312	0.214285714	0.3125	WP_223200031.1	F0220_RS31305		DUF2075_domain-containing_protein					1	0	1	1
GCF_017873595.1	Bacteria	Bacteroidota	Bacteroidia	Parabacteroides goldsteinii	328812	PAGO001.0523.00001.001C_00663	-4.33	0.132352941	0.083244207	WP_010799996.1	ISX85_RS03270		SusD/RagB_family_nutrient-binding_outer_membrane_lipoprotein					1	0	0	0
GCF_017358165.1	Bacteria	Thermotogota	Thermotogae	Thermosipho ferrireducens	2571116	THFE001.0523.00001.001C_01671	-3.414	0.25	0.25	WP_207566437.1	JYK00_RS08295		methyl-accepting_chemotaxis_protein					1	0	0	0
GCF_021117385.1	Bacteria	Pseudomonadota	Gammaproteobacteria	Frateuria soli	1542730	FRSO001.0523.00001.001C_01119	3.357	0	0.032496782	WP_231351378.1	LQ771_RS05585		ATP-dependent_DNA_ligase					0	0	1	1
GCF_003048595.2	Bacteria	Campylobacterota	Epsilonproteobacteria	Campylobacter concisus	199	CACO002.0523.00003.001C_00049	0.2593	0.344444444	0.344444444	WP_103577242.1	CVT15_RS00240		relaxase/mobilization_nuclease_domain-containing_protein					1	0	0	0
GCF_003130795.1	Bacteria	Pseudomonadota	Alphaproteobacteria	Azospirillum thermophilum	2202148	AZTH002.0523.00001.003P_04656	1.159	0	0	WP_245986895.1	DEW08_RS22550		hypothetical_protein					0	0	1	0
GCF_028993635.1	Bacteria	Bacteroidota	Sphingobacteriia	Mucilaginibacter sp. SJ	3029053	MUSP009.0523.00001.001C_04607	-4.383	0.194444444	0.025089606	WP_274987118.1	MusilaSJ_RS23035		RagB/SusD_family_nutrient_uptake_outer_membrane_protein					1	0	0	0
GCF_023923225.1	Bacteria	Actinomycetota	Actinomycetes	Ornithinimicrobium faecis	2934158	ORSP003.0523.00001.001C_02181	1.256	0.016129032	0.016129032	WP_252590969.1	NF556_RS10905		radical_SAM_protein					0	0	1	0
GCF_002006215.2	Bacteria	Bacillota	Clostridia	Clostridium felsineum	36839	CLFE001.0523.00002.001C_01181	-4.04	0.375	0.15625	WP_242950920.1	CROST_RS05865		hypothetical_protein					1	1	0	0
GCF_011455695.1	Bacteria	Pseudomonadota	Gammaproteobacteria	Mannheimia granulomatis	85402	MAGR002.0523.00001.001C_00776	-4.168	0.25	0.25	WP_165888774.1	A4G16_RS03885		sialidase_family_protein					1	0	0	0
GCF_000012305.1	Bacteria	Pseudomonadota	Gammaproteobacteria	Psychrobacter arcticus	259536	PSAR002.0523.00001.001C_01889	1.614	0.048611111	0.048611111	WP_011281060.1	PSYC_RS09325		DUF1513_domain-containing_protein					0	0	1	0
GCF_022026395.1	Bacteria	Bacillota	Bacilli	Brevibacillus brevis	1393	BRBR001.0523.00003.001C_05132	-4.23	0.216666667	0.196969697	WP_237899457.1	FO446_RS25615		sensor_domain-containing_diguanylate_cyclase					1	0	0	0
GCF_001051995.2	Bacteria	Pseudomonadota	Betaproteobacteria	Thauera humireducens	1134435	THHU001.0523.00001.001C_00849	-3.623	0.25	0.027322404	WP_048709435.1	AC731_RS04180	malQ	4-alpha-glucanotransferase					1	0	0	0
GCF_000143145.1	Bacteria	Pseudomonadota	Alphaproteobacteria	Hyphomicrobium denitrificans	582899	HYDE001.0523.00001.001C_02264	1.208	0.009362715	0.013793294	WP_013216254.1	HDEN_RS11325		phosphoenolpyruvate_carboxykinase					0	0	1	0
GCF_000063545.1	Bacteria	Pseudomonadota	Alphaproteobacteria	Orientia tsutsugamushi	357244	ORTS001.0523.00007.001C_01614	1.843	0	0	WP_232488967.1	OTBS_RS07090		ankyrin_repeat_domain-containing_protein					0	0	1	0
GCF_009363415.1	Bacteria	Pseudomonadota	Gammaproteobacteria	Vibrio aquimaris	2587862	VIAQ001.0523.00001.002P_03356	2	0	0.035119048	WP_152432127.1	FIV01_RS16750		bacteriohemerythrin					0	0	1	0
GCF_029495675.1	Bacteria	Pseudomonadota	Betaproteobacteria	Achromobacter sp. SS2-2022	2980498	ACSP090.0523.00001.001C_00079	1.516	0	0	WP_268080745.1	N3Z32_RS00395	tssA	type_VI_secretion_system_protein_TssA					0	0	1	0
GCF_024583155.1	Bacteria	Pseudomonadota	Gammaproteobacteria	Aeromonas veronii	654	AEVE001.0523.00026.001C_02850	3.139	0.5	0.5	WP_164537304.1	NQU90_RS14250		hypothetical_protein					1	1	1	0
GCF_002005445.1	Bacteria	Pseudomonadota	Alphaproteobacteria	Acetobacter aceti	435	ACAC001.0523.00001.001C_01296	2.95	0	0.005510388	WP_077812514.1	A0U92_RS06470		cisplatin_damage_response_ATP-dependent_DNA_ligase					0	0	1	0
GCF_018128425.1	Bacteria	Pseudomonadota	Gammaproteobacteria	Citrobacter sedlakii	67826	CISE001.0523.00001.001C_01583	1.296	0.017857143	0.062985788	WP_211935518.1	JY391_RS07900	tssA	type_VI_secretion_system_protein_TssA					0	0	1	0
GCF_015159595.1	Bacteria	Bacillota	Clostridia	Blautia liquoris	2779518	BLLI001.0523.00001.001C_01840	4.05	0.333333333	0.333333333	WP_193734566.1	INP51_RS09140		hypothetical_protein					1	0	1	1
GCF_010384365.1	Bacteria	Actinomycetota	Actinomycetes	Streptomyces sp. S4.7	2705439	STSP111.0523.00001.001C_02116	1.556	0.042222222	0.027777778	WP_164254495.1	SSPS47_RS10430		dynamin_family_protein					0	0	1	0
GCF_008808035.1	Bacteria	Campylobacterota	Epsilonproteobacteria	Aliarcobacter cibarius	255507	ALCI001.0523.00001.001C_01453	2.7	0.083333333	0.083333333	WP_138109248.1	ACIB15232_RS07175		IS1634_family_transposase					0	0	1	0
GCF_002845845.1	Bacteria	Actinomycetota	Actinomycetes	Bifidobacterium bifidum	1681	BIBI001.0523.00002.001C_00422	2.396	0	0.113849765	WP_003816444.1	BBIRT_RS02100		Eco57I_restriction-modification_methylase_domain-containing_protein	RM_Type_II__Type_II_MTases	RM_Type_II	RM_type_II	MTase_II_00099	0	0	1	0
GCF_019739095.1	Bacteria	Actinomycetota	Actinomycetes	Mycolicibacterium farcinogenes	1802	MYFA002.0523.00002.001C_01748	1.133	0	0	WP_221883652.1	K1X22_RS08695		HNH_endonuclease					0	0	1	0
GCF_019457515.1	Bacteria	Pseudomonadota	Gammaproteobacteria	Shewanella mesophila	2864208	SHSP025.0523.00001.001C_03349	2.24	0	0.035119048	WP_220062152.1	K0I73_RS16655		bacteriohemerythrin					0	0	1	0
GCF_017310035.1	Bacteria	Actinomycetota	Actinomycetes	Nocardioides sp. S5	2017486	NOSP019.0523.00001.001C_01356	-2.87	0.320512821	0.333333333	WP_207084472.1	CFI00_RS06770		ParB_N-terminal_domain-containing_protein					1	0	0	0
GCF_002763595.1	Bacteria	Fusobacteriota	Fusobacteriia	Fusobacterium pseudoperiodonticum	2663009	FUPS001.0523.00001.001C_00646	-4.016	0.275641026	0.317307692	WP_099985352.1	CTM68_RS03345		phosphatidylinositol-4-phosphate_5-kinase					1	0	0	0
GCF_002234495.1	Bacteria	Bacteroidota	Flavobacteriia	Arenibacter algicola	616991	ARAL001.0523.00001.001C_03676	-3.611	0.25	0.083333333	WP_093980657.1	AREALGSMS7_RS18555		response_regulator					1	0	0	0
GCF_011393335.1	Bacteria	Actinomycetota	Actinomycetes	Propioniciclava coleopterorum	2714937	PRCO004.0523.00001.001C_01467	2.053	0.035714286	0.054263566	WP_166233090.1	G7070_RS07080		TROVE_domain-containing_protein					0	0	1	0
GCF_012971745.1	Bacteria	Pseudomonadota	Alphaproteobacteria	Starkeya sp. ORNL1	2709380	STSP112.0523.00001.001C_01796	2.455	0.00952381	0.016666667	WP_170011764.1	G3545_RS08970		ankyrin_repeat_domain-containing_protein					0	0	1	0
GCF_000195315.1	Bacteria	Actinomycetota	Coriobacteriia	Coriobacterium glomerans	700015	COGL004.0523.00001.001C_00439	-4.27	0.2	0.076923077	WP_013708292.1	CORGL_RS02205		hypothetical_protein					1	0	0	0
GCF_009832865.1	Bacteria	Pseudomonadota	Gammaproteobacteria	Colwellia sp. 20A7	2689569	COSP019.0523.00001.001C_01257	4.05	0.033333333	0.067708333	WP_236559834.1	GQS55_RS06225		P-loop_NTPase_fold_protein			PDC-S20	PDC-S20_WP_191968580.1	0	0	1	1
GCF_003425985.1	Bacteria	Bacteroidota	Flavobacteriia	Mariniflexile sp. TRM1-10	2027857	MASP017.0523.00001.001C_03947	3.795	0.166666667	0.166666667	WP_117178559.1	CJ739_RS19950		hypothetical_protein					1	0	1	1
GCF_024380055.1	Bacteria	Pseudomonadota	Alphaproteobacteria	Ensifer adhaerens	106592	ENAD001.0523.00008.003P_05942	-3.404	0.166666667	0.166666667	WP_192438950.1	MYG64_RS29720		DUF4157_domain-containing_protein					1	0	0	0
GCF_013364155.1	Bacteria	Actinomycetota	Actinomycetes	Streptomyces sp. NA02950	2742137	STSP125.0523.00001.001C_00118	2.732	0.0625	0.045454545	WP_176178569.1	HUT19_RS00595		hypothetical_protein					0	0	1	0
GCF_003443695.1	Bacteria	Bacteroidota	Flavobacteriia	Aquimarina sp. AD1	1714848	AQSP003.0523.00001.001C_01271	3.795	0.236111111	0.315891473	WP_118386354.1	D1815_RS06320		ATP-binding_protein	Septu__PtuA	Septu	septu_type_I	PtuA1_00029	1	0	1	1
GCF_000143845.1	Bacteria	Actinomycetota	Coriobacteriia	Olsenella uli	633147	OLUL001.0523.00001.001C_00824	1.66	0	0.013793294	WP_013251689.1	OLSU_RS04110	pckA	phosphoenolpyruvate_carboxykinase_(ATP)					0	0	1	0
GCF_004104415.1	Bacteria	Myxococcota	Myxococcia	Corallococcus coralloides	184914	COCO002.0523.00001.001C_07585	-4.18	0.352941176	0.352941176	WP_128800110.1	EJ065_RS37885	lnt	apolipoprotein_N-acyltransferase					1	0	0	0
GCF_009662475.1	Bacteria	Pseudomonadota	Acidithiobacillia	Acidithiobacillus thiooxidans	637390	ACTH004.0523.00001.001C_00070	-0.1722	0.166666667	0.166666667	WP_153940333.1	GCD22_RS00350		Tn7-like_element_transposition_protein_TnsE					1	0	0	0
GCF_021654755.1	Bacteria	Bacillota	Bacilli	Bacillus paralicheniformis	1648923	BAPA001.0523.00015.001C_04285	3.164	0	0	WP_212930416.1	L6430_RS21330		toprim_domain-containing_protein					0	0	1	1
GCF_005473905.2	Bacteria	Bacillota	Clostridia	Ruminiclostridium herbifermentans	2488810	RUHE001.0523.00001.001C_02155	-4.367	0.25	0.25	WP_137695885.1	EHE19_RS11050		dockerin_type_I_domain-containing_protein					1	0	0	0
GCF_016117655.1	Bacteria	Spirochaetota	Spirochaetia	Treponema peruense	2787628	TRPE003.0523.00001.001C_02023	-3.928	0.182291667	0.153508772	WP_198442327.1	IWA51_RS10140	murD	UDP-N-acetylmuramoyl-L-alanine--D-glutamate_ligase					1	0	0	0
GCF_000280925.3	Bacteria	Myxococcota	Myxococcia	Myxococcus hansupus	1297742	MYHA005.0523.00001.001C_00555	1.743	0	0	WP_002636901.1	A176_RS02760		hypothetical_protein					0	0	1	0
GCF_000281175.1	Bacteria	Chloroflexota	Caldilineae	Caldilinea aerophila	926550	CAAE001.0523.00001.001C_01525	2.31	0.083333333	0.083333333	WP_014432778.1	CLDAP_RS07655		phospholipase_D-like_domain-containing_protein					0	0	1	0
GCF_013394675.1	Bacteria	Bacteroidota	Flavobacteriia	Winogradskyella helgolandensis	2697010	WIHE001.0523.00001.001C_03292	3.688	0.300925926	0.239495138	WP_178986241.1	HM991_RS16445		N-6_DNA_methylase	RM__Type_I_MTases	RM_Type_I	RM_type_I	MTase_I_00002	1	0	1	1
GCF_028553805.1	Bacteria	Pseudomonadota	Alphaproteobacteria	Paracoccus saliphilus	405559	PASA001.0523.00001.001C_02311	-4.48	0.416666667	0.416666667	WP_084203298.1	JHX88_RS11555		ABC_transporter_substrate-binding_protein					1	1	0	0
GCF_027475025.1	Bacteria	Bacillota	Tissierellia	Parvimonas micra	33033	PAMI001.0523.00009.001C_00059	3.482	0.458333333	0.273809524	WP_269753391.1	NM223_RS00295		site-specific_DNA-methyltransferase	RM_Type_III__Type_III_MTases	RM_Type_III			1	1	1	1
GCF_018742185.1	Bacteria	Bacillota	Bacilli	Bacillus mycoides	1405	BAMY001.0523.00034.001C_02796	3.518	0.166666667	0.106060606	WP_215563521.1	J5V93_RS13870		AAA_family_ATPase					1	0	1	1
GCF_016598895.1	Bacteria	Bacillota	Bacilli	Staphylococcus pseudintermedius	283734	STPS001.0523.00040.001C_00147	-3.816	0.132716049	0.030769694	WP_200264972.1	JGZ27_RS00720		FGGY-family_carbohydrate_kinase					1	0	0	0
GCF_000024605.1	Bacteria	Bacillota	Clostridia	Ammonifex degensii	429009	AMDE001.0523.00001.001C_01822	-4.11	0.5	0.029166667	WP_015739725.1	ADEG_RS08890		NAD(P)H-hydrate_dehydratase					1	1	0	0
GCF_000014785.1	Bacteria	Pseudomonadota	Gammaproteobacteria	Alkalilimnicola ehrlichii	187272	ALEH001.0523.00001.001C_01596	-2.223	0.333333333	0.115879365	WP_011629279.1	MLG_RS07845		IS66-like_element_ISAeh1_family_transposase					1	0	0	0
GCF_000143885.2	Bacteria	Actinomycetota	Actinomycetes	Gordonia sp. KTR9	337191	GOSP001.0523.00001.001C_04202	-4.414	0.2	0.010204082	WP_238553970.1	KTR9_RS21650		MFS_transporter					1	0	0	0
GCF_006400955.1	Bacteria	Myxococcota	Myxococcia	Myxococcus xanthus	34	MYXA001.0523.00001.001C_03939	-3.799	0.236111111	0.236111111	WP_237080503.1	BHS04_RS19850	istA	IS21_family_transposase					1	0	0	0
GCF_028335125.1	Bacteria	Bacteroidota	Bacteroidia	Porphyromonas gingivalis	837	POGI001.0523.00023.001C_00151	3.127	0.111111111	0.1	WP_077070646.1	NY151_RS00750	cas10	type_III-B_CRISPR-associated_protein_Cas10/Cmr2	cas10_III_6	CAS_Class1-Subtype-III-B	cas_type_III-B	Cas10b_WP_116678819.1	0	0	1	0
GCF_010727325.1	Bacteria	Actinomycetota	Actinomycetes	Mycolicibacterium alvei	67081	MYAL001.0523.00001.001C_03614	-4.37	0.15625	0.035477825	WP_163666202.1	G6N44_RS17955		cation:proton_antiporter					1	0	0	0
GCF_012516395.1	Bacteria	Cyanobacteriota	Cyanophyceae	Dolichospermum flos-aquae	315271	DOFL001.0523.00001.001C_04019	-2.742	0.15625	0.094298246	WP_233467271.1	HGD76_RS19985		mechanosensitive_ion_channel_family_protein					1	0	0	0
GCF_000755825.1	Bacteria	Pseudomonadota	Betaproteobacteria	Burkholderia pseudomallei	28450	BUPS001.0523.00002.001C_03120	3.969	0.555555556	0.555555556	WP_004538546.1	DU27_RS38220		TIGR04141_family_sporadically_distributed_protein					1	1	1	1
GCF_025962575.1	Bacteria	Bacillota	Clostridia	Clostridium beijerinckii	1520	CLBE001.0523.00006.001C_02172	1.253	0	0	WP_077853747.1	OD350_RS10860		hypothetical_protein					0	0	1	0
GCF_013364275.1	Bacteria	Actinomycetota	Actinomycetes	Actinomadura sp. NAK00032	2742128	ACSP055.0523.00001.001C_00653	1.217	0	0	WP_254714949.1	HUT06_RS03225		heme_peroxidase					0	0	1	0
GCF_900637165.1	Bacteria	Actinomycetota	Actinomycetes	Actinomyces howellii	52771	ACHO001.0523.00001.001C_00380	1.636	0.011904762	0.013157895	WP_126381568.1	EL245_RS01895		Hsp70_family_protein					0	0	1	0
GCF_003071405.1	Bacteria	Pseudomonadota	Alphaproteobacteria	Fuscovulum blasticum	1075	FUBL001.0523.00001.001C_03261	-4.51	0.25	0.018570068	WP_108644515.1	B6K69_RS16085		ABC_transporter_substrate-binding_protein					1	0	0	0
GCF_007741535.1	Bacteria	Planctomycetota	Planctomycetia	Rubripirellula lacrimiformis	1930273	RULA003.0523.00001.001C_00376	3.688	0.005291005	0.009201389	WP_145167811.1	K227x_RS01855		ATP-dependent_DNA_ligase					0	0	1	1
GCF_002287545.1	Bacteria	Pseudomonadota	Gammaproteobacteria	Vibrio anguillarum	55601	VIAN001.0523.00007.001C_01150	0.7686	0.409090909	0.37037037	WP_019283097.1	CK207_RS05845		integrase					1	1	0	0
GCF_002116885.1	Bacteria	Pseudomonadota	Gammaproteobacteria	Klebsiella pneumoniae	573	KLPN001.0523.00079.001C_04561	-0.1364	0.479238095	0.479238095	WP_023302771.1	A4U70_RS23085		MobH_family_relaxase					1	1	0	0
GCF_016925495.1	Bacteria	Pseudomonadota	Gammaproteobacteria	Methylococcus sp. EFPC2	2812648	MESP063.0523.00001.001C_01914	-4.477	0.208333333	0.151515152	WP_205428289.1	JWZ97_RS09520		MFS_transporter					1	0	0	0
GCF_003024155.1	Bacteria	Bacteroidota	Flavobacteriia	Christiangramia fulva	2126553	CHFU001.0523.00001.001C_01606	1.528	0.017006803	0.013793294	WP_107012007.1	C7S20_RS08070	pckA	phosphoenolpyruvate_carboxykinase_(ATP)					0	0	1	0
GCF_008808035.1	Bacteria	Campylobacterota	Epsilonproteobacteria	Aliarcobacter cibarius	255507	ALCI001.0523.00001.001C_02113	1.099	0.005291005	0.005291005	WP_138108569.1	ACIB15232_RS10420		asparagine_synthase-related_protein					0	0	1	0
GCF_029024625.1	Bacteria	Bacillota	Bacilli	Staphylococcus chromogenes	46126	STCH003.0523.00006.001C_00215	-3.936	0.132716049	0.030769694	WP_103158952.1	PYW36_RS01075		FGGY-family_carbohydrate_kinase					1	0	0	0
GCF_025561445.1	Bacteria	Bacillota	Bacilli	Staphylococcus sp. IVB6181	2929481	STSP186.0523.00001.001C_00222	-4.016	0.355263158	0.064657612	WP_262587798.1	MUA90_RS01110		gamma-glutamyltransferase					1	0	0	0
GCF_014280115.1	Bacteria	Cyanobacteriota	Cyanophyceae	Synechococcus sp. A15-44	1050646	SYSP025.0523.00001.001C_01965	3.033	0	0	WP_186515540.1	SynA1544_RS09705		DUF3685_domain-containing_protein					0	0	1	0
GCF_025628925.2	Bacteria	Pseudomonadota	Alphaproteobacteria	Aminobacter sp. NyZ550	2979870	AMSP014.0523.00001.001C_04033	3.518	0.055555556	0.092592593	WP_263007390.1	N7E70_RS20165		AAA_family_ATPase					0	0	1	1
GCF_000284015.1	Bacteria	Actinomycetota	Actinomycetes	Blastococcus saxobsidens	1146883	BLSA001.0523.00001.001C_00452	1.236	0	0	WP_014374380.1	BLASA_RS02265		phospholipase_D-like_domain-containing_protein					0	0	1	0
GCF_018736065.1	Bacteria	Bacteroidota	Cytophagia	Flammeovirga kamogawensis	373891	FLKA001.0523.00001.002C_03909	-2.463	0.3	0.3	WP_144076524.1	KM029_RS19465		hypothetical_protein					1	0	0	0
GCF_000296575.1	Bacteria	Spirochaetota	Spirochaetia	Brachyspira pilosicoli	1133568	BRPI003.0523.00003.001C_01589	-2.234	0.375	0.25	WP_014936176.1	B2904_RS07595		hypothetical_protein					1	1	0	0
GCF_012932985.2	Bacteria	Bacillota	Bacilli	Enterococcus faecium	1352	ENFA002.0523.00084.002P_02748	3.941	0	0	WP_105459818.1	HI834_RS13670		hypothetical_protein	PD-T7-3__PD-T7-3	PD-T7-3	PD-T7-3	PD-T7-3_WP_188619219.1	0	0	1	1
GCF_023547005.1	Bacteria	Pseudomonadota	Betaproteobacteria	Conchiformibius steedae	1121352	COST004.0523.00002.001C_00495	-4.516	0.138888889	0.094907407	WP_034333172.1	LNQ82_RS02470		iron_ABC_transporter_permease					1	0	0	0
GCF_024759745.1	Bacteria	Bacteroidota	Bacteroidia	Parabacteroides distasonis	823	PADI001.0523.00018.001C_04447	1.422	0.111111111	0.111111111	WP_117867265.1	NXV66_RS22230		hypothetical_protein					0	0	1	0
GCF_004777465.1	Bacteria	Actinomycetota	Actinomycetes	Nocardioides daphniae	402297	NODA002.0523.00001.001C_02600	-1.683	0.138888889	0.083333333	WP_135832775.1	E2C04_RS12055		hypothetical_protein					1	0	0	0
GCF_011045795.1	Bacteria	Pseudomonadota	Gammaproteobacteria	Proteus terrae	626774	PRTE001.0523.00002.001C_00409	-1.018	0.132575758	0.063271605	WP_235409738.1	GTH23_RS20345		hypothetical_protein					1	0	0	0
GCF_900638485.1	Bacteria	Campylobacterota	Epsilonproteobacteria	Helicobacter cholecystus	45498	HECH001.0523.00001.001C_01233	-4.223	0.148148148	0.059139785	WP_104724924.1	EL253_RS06120		iron_ABC_transporter_permease					1	0	0	0
GCF_022174665.1	Bacteria	Bacillota	Clostridia	Eubacterium sp. MSJ-33	2841528	EUSP002.0523.00001.001C_01343	2.87	0.166666667	0.194444444	WP_238299870.1	KP625_RS06685		type_I_restriction-modification_system_subunit_M	RM__Type_I_MTases	RM_Type_I	RM_type_I	MTase_I_00005	1	0	1	0
GCF_900637635.1	Bacteria	Pseudomonadota	Gammaproteobacteria	Legionella jordanis	456	LEJO001.0523.00001.001C_02679	3.402	0.047619048	0.047619048	WP_269471744.1	EL203_RS13310		hypothetical_protein					0	0	1	1
GCF_025837015.1	Bacteria	Thermotogota	Thermotogae	Oceanotoga sp. DSM 15011	2984951	OCSP006.0523.00001.001C_02248	2.352	0.166666667	0.166666667	WP_264149732.1	OF820_RS11200		AAA_family_ATPase					1	0	1	0
GCF_025143825.1	Bacteria	Pseudomonadota	Alphaproteobacteria	Sulfitobacter sp. S223	2867023	SUSP018.0523.00001.001C_01622	-4.24	0.142857143	0.058823529	WP_260000911.1	K3757_RS08110		acyl--CoA_ligase					1	0	0	0
GCF_902386185.1	Bacteria	Actinomycetota	Coriobacteriia	Gordonibacter urolithinfaciens	1335613	GOUR001.0523.00002.001C_01224	-4.125	0.19047619	0.166666667	WP_096227396.1	FX079_RS06100	cimA	citramalate_synthase					1	0	0	0
GCF_016128215.1	Bacteria	Bacillota	Bacilli	Pediococcus pentosaceus	1255	PEPE001.0523.00016.001C_00791	3.629	0.143207941	0.182269435	WP_198469599.1	I6H67_RS04280		type_I_restriction-modification_system_subunit_M	RM__Type_I_MTases	RM_Type_I	RM_type_I	MTase_I_00005	1	0	1	1
GCF_019331605.1	Bacteria	Bacteroidota	Sphingobacteriia	Mucilaginibacter sp. 21P	2778902	MUSP003.0523.00001.001C_04072	-3.12	0.166666667	0.119047619	WP_219125706.1	INP83_RS20345		ATP-binding_protein					1	0	0	0
GCF_012849055.1	Bacteria	Bacteroidota	Cytophagia	Spirosoma rhododendri	2728024	SPRH002.0523.00001.001C_00971	-3.604	0.5	0.019230769	WP_169553265.1	HH216_RS04810		apoptosis_inducing_factor_family_protein					1	1	0	0
GCF_025642335.1	Bacteria	Pseudomonadota	Betaproteobacteria	Neisseria gonorrhoeae	485	NEGO001.0523.00101.001C_00977	3.688	0.282468197	0.272505852	WP_263055863.1	OCL43_RS04885		type_I_restriction-modification_system_subunit_M			DMS_other	MTase_I_00016	1	0	1	1
GCF_019576155.1	Bacteria	Bacillota	Bacilli	Weissella confusa	1583	WECO002.0523.00004.001C_01082	3.283	0.297619048	0.24754902	WP_220383819.1	K1728_RS05370		replication_initiation_factor_domain-containing_protein					1	0	1	1
GCF_024362185.1	Bacteria	Actinomycetota	Actinomycetes	Glutamicibacter mishrai	1775880	GLMI001.0523.00001.001C_03181	-2.766	0.208333333	0.104166667	WP_255165108.1	NMP99_RS15905		FAD/NAD(P)-binding_protein					1	0	0	0
GCF_000009985.1	Bacteria	Pseudomonadota	Alphaproteobacteria	Paramagnetospirillum magneticum	342108	MAMA002.0523.00001.001C_01967	1.184	0	0.025	WP_011384289.1	AMB_RS09525		phage_tail_sheath_subtilisin-like_domain-containing_protein					0	0	1	0
GCF_024442215.1	Bacteria	Pseudomonadota	Gammaproteobacteria	Vibrio campbellii	680	VICA001.0523.00012.001C_01929	3.418	0.09375	0.068181818	WP_255983916.1	HB763_RS09645		hypothetical_protein					0	0	1	1
GCF_000177235.2	Bacteria	Bacillota	Bacilli	Evansella cellulosilytica	649639	EVCE001.0523.00001.001C_00230	4.023	0.184210526	0.145833333	WP_013486831.1	BCELL_RS01135		AlwI_family_type_II_restriction_endonuclease	RM_Type_II__Type_II_REases	RM_Type_II	RM_type_II	REase_II_00106	1	0	1	1
GCF_000447675.1	Bacteria	Spirochaetota	Spirochaetia	Treponema pedis	1291379	TRPE001.0523.00003.001C_01307	3.27	0.083517495	0.083058608	WP_020965184.1	TPE_RS06440		ATP-binding_protein					0	0	1	1
GCF_013394675.1	Bacteria	Bacteroidota	Flavobacteriia	Winogradskyella helgolandensis	2697010	WIHE001.0523.00001.001C_02140	-4.066	0.25	0.047619048	WP_178985176.1	HM991_RS10700		S41_family_peptidase					1	0	0	0
GCF_016128075.1	Bacteria	Actinomycetota	Actinomycetes	Corynebacterium bovis	36808	COBO001.0523.00001.001C_00718	-3.713	0.133333333	0.069444444	WP_010266750.1	I6I09_RS03560		leucyl_aminopeptidase					1	0	0	0
GCF_000327045.1	Bacteria	Pseudomonadota	Gammaproteobacteria	Thioflavicoccus mobilis	765912	THMO001.0523.00001.001C_01012	-4.07	0.142857143	0.049382716	WP_015279979.1	THIMO_RS04830		heparinase_II/III_family_protein					1	0	0	0
GCF_024498275.1	Bacteria	Mycoplasmatota	Unassigned	Mycoplasmoides fastidiosum	92758	MYFA003.0523.00001.001C_00829	-4.094	0.166666667	0.045454545	WP_265745470.1	NPA10_RS04140		PTS_transporter_subunit_EIIC					1	0	0	0
GCF_002966515.1	Bacteria	Pseudomonadota	Gammaproteobacteria	Shewanella sp. WE21	2029986	SHSP006.0523.00001.001C_01490	3.969	0.116666667	0.357200092	WP_158683012.1	CKQ84_RS07600		Tn7-like_element_transposition_protein_TnsE					0	0	1	1
GCF_902702765.1	Bacteria	Bacillota	Bacilli	Streptococcus suis	1307	STSU001.0523.00100.001C_00583	0.1134	0.15037594	0.209378816	WP_074389158.1	GPW68_RS02980		recombinase_family_protein					1	0	0	0
GCF_002025665.1	Bacteria	Bacteroidota	Flavobacteriia	Chryseobacterium indologenes	253	CHIN001.0523.00001.001C_01726	-4.137	0.177083333	0.177083333	WP_079241261.1	BUE84_RS08510		tail_fiber_domain-containing_protein					1	0	0	0
GCF_023650955.1	Bacteria	Cyanobacteriota	Cyanophyceae	Thermosynechococcus sp. HN-54	2933959	THSP033.0523.00001.001C_00243	2.627	0	0	WP_250682702.1	NBE99_RS01205		hypothetical_protein					0	0	1	0
GCF_017488845.2	Bacteria	Pseudomonadota	Alphaproteobacteria	Ensifer canadensis	555315	ENSP001.0523.00001.001C_02121	3.242	0.272727273	0.272727273	WP_239637555.1	J3R84_RS10580		reverse_transcriptase_domain-containing_protein	Retron_XI__RT_11	Retron_XI	retron_XI	retron_type_XI_RT_typeXI	1	0	1	1
GCF_027942015.1	Bacteria	Actinomycetota	Actinomycetes	Streptomyces goshikiensis	3019068	STSP222.0523.00001.005P_07215	1.778	0.045454545	0.038348083	WP_271245611.1	PET44_RS36045		ATP-binding_protein					0	0	1	0
GCF_003852065.1	Bacteria	Pseudomonadota	Gammaproteobacteria	Pseudomonas sp. R3-18-08	1173283	PSSP039.0523.00001.001C_04793	3.482	0.681818182	0.535087719	WP_256657510.1	C4J92_RS24190		ATP-binding_protein					1	1	1	1
GCF_000024665.1	Bacteria	Fibrobacterota	Fibrobacteria	Fibrobacter succinogenes	59374	FISU001.0523.00001.001C_00140	-2.326	0.142857143	0.033256845	WP_012819982.1	FISUC_RS00705		bifunctional_anthranilate_synthase_component_II/anthranilate_phosphoribosyltransferase					1	0	0	0
GCF_014217835.1	Bacteria	Bacillota	Bacilli	Metabacillus sp. KUDC1714	2745198	MESP054.0523.00001.001C_03757	-4.23	0.300003872	0.127779427	WP_066330684.1	HUW50_RS18685		sensor_histidine_kinase					1	0	0	0
GCF_023716685.1	Bacteria	Pseudomonadota	Gammaproteobacteria	Ferrimonas sp. SCSIO 43195	2822844	FESP001.0523.00001.001C_02649	-3.875	0.25	0.022585398	WP_252006730.1	J8Z22_RS13225		FAD-binding_protein					1	0	0	0
GCF_014672695.1	Bacteria	Pseudomonadota	Alphaproteobacteria	Defluviicoccus vanus	111831	DEVA001.0523.00001.001C_00379	2.352	0.025	0.020440252	WP_190261782.1	HQ394_RS01855	pap	polyphosphate:AMP_phosphotransferase					0	0	1	0
GCF_013282315.1	Bacteria	Pseudomonadota	Gammaproteobacteria	Escherichia coli	2603836	ESCO001.0523.02509.001C_02158	3.572	0.128517774	0.12863257	WP_001074116.1	FVP48_RS13050		hypothetical_protein					0	0	1	1
GCF_020091525.1	Bacteria	Bacteroidota	Bacteroidia	Bacteroides ovatus	28116	BAOV001.0523.00005.001C_00849	3.357	0.5	0.082159624	WP_004312498.1	K6V23_RS04240		AAA_family_ATPase					1	1	1	1
GCF_001753245.1	Bacteria	Pseudomonadota	Gammaproteobacteria	Acidihalobacter yilgarnensis	2819280	ACYI001.0523.00001.001C_03129	-2.68	0.166666667	0.444444444	WP_070079491.1	BI364_RS15415		sigma_54-interacting_transcriptional_regulator					1	0	0	0
GCF_025820815.1	Bacteria	Pseudomonadota	Gammaproteobacteria	Halomonas sp. ZZQ-149	2937790	HASP034.0523.00001.001C_03343	-4.332	0.166666667	0.072916667	WP_051690169.1	M0220_RS16710		NADH-quinone_oxidoreductase_subunit_L					1	0	0	0
GCF_003850465.1	Bacteria	Pseudomonadota	Gammaproteobacteria	Pseudomonas chlororaphis	1513890	PSCH001.0523.00072.001C_00340	1.111	0.161458333	0.177176139	WP_124348448.1	C4K32_RS01705		TIGR04141_family_sporadically_distributed_protein					1	0	1	0
GCF_023347535.1	Bacteria	Bacillota	Clostridia	Faecalibacterium sp. HTF-F	2929491	FASP005.0523.00001.001C_02335	-1.1455	0.138888889	0.138888889	WP_249237425.1	MTP37_RS11605		glycosyltransferase_family_4_protein					1	0	0	0
GCF_024605785.1	Bacteria	Pseudomonadota	Gammaproteobacteria	Acinetobacter sp. YH16040_T	2929512	ACSP076.0523.00001.001C_03272	2.969	0	0	WP_026056512.1	MST16_RS16360		Tn7-like_element_transposition_protein_TnsE					0	0	1	0
GCF_003945545.1	Bacteria	Actinomycetota	Actinomycetes	Streptomyces sp. WAC 01529	2203205	STSP067.0523.00001.001C_02639	2.02	0.00094697	0.000896057	WP_125512960.1	DMA15_RS13200		hypothetical_protein					0	0	1	0
GCF_000012465.1	Bacteria	Cyanobacteriota	Cyanophyceae	Prochlorococcus marinus	59920	PRMA001.0523.00002.001C_00817	3.842	0	0	WP_011293737.1	PMN2A_RS03960		DUF3685_domain-containing_protein					0	0	1	1
GCF_000017845.1	Bacteria	Cyanobacteriota	Cyanophyceae	Crocosphaera subtropica	43989	CRSU001.0523.00001.001C_02389	1.319	0.058991555	0.048628174	WP_009544843.1	CCE_RS11655		Hsp70_family_protein					0	0	1	0
GCF_024972555.1	Bacteria	Bacillota	Clostridia	Clostridioides difficile	1496	CLDI001.0523.00096.001C_02209	-3.863	0.5	0.181818182	WP_003430632.1	K2216_RS11035		ABC_transporter_permease					1	1	0	0
GCF_009857135.1	Bacteria	Actinomycetota	Actinomycetes	Streptomyces sp. HM190	2695266	STSP108.0523.00001.001C_00895	3.629	0.214285714	0.220238095	WP_159766055.1	GSY65_RS04440		AAA_family_ATPase	Gabija__GajA	Gabija	gabija	GajA_00042	1	0	1	1
GCF_000015265.1	Bacteria	Actinomycetota	Actinomycetes	Nocardioides sp. JS614	196162	NOSP005.0523.00001.001C_04823	1.847	0	0	WP_011758093.1	NOCA_RS25100		S8/S53_family_peptidase					0	0	1	0
GCF_025914095.1	Bacteria	Pseudomonadota	Gammaproteobacteria	Siccibacter colletis	1505757	SICO001.0523.00001.001C_00187	3.688	0.008751102	0.008751102	WP_264385211.1	KFZ77_RS00935		STY4199_family_HEPN_domain-containing_protein					0	0	1	1
GCF_021535065.1	Bacteria	Pseudomonadota	Betaproteobacteria	Burkholderia cenocepacia	95486	BUCE002.0523.00018.001C_01982	3.729	0.197916667	0.131944444	WP_143275926.1	L0U95_RS09900		VPA1262_family_N-terminal_domain-containing_protein					1	0	1	1
GCF_029542625.1	Bacteria	Bacillota	Clostridia	Tepidibacter hydrothermalis	3036126	TESP011.0523.00001.001C_03193	2.16	0.1	0.098214286	WP_277731818.1	P4S50_RS15965		putative_manganese-dependent_inorganic_diphosphatase					0	0	1	0
GCF_001969265.1	Bacteria	Actinomycetota	Actinomycetes	Arthrobacter sp. QXT-31	1357915	ARSP003.0523.00001.001C_03823	1.915	0	0	WP_236783002.1	BWQ92_RS18940		50S_ribosome-binding_GTPase					0	0	1	0
GCF_015265455.1	Bacteria	Campylobacterota	Epsilonproteobacteria	Candidatus Sulfurimonas baltica	2740404	CASU003.0523.00001.001C_02305	3.729	0.117424242	0.173567941	WP_194369154.1	HUE88_RS11465		class_I_SAM-dependent_DNA_methyltransferase	RM__Type_I_MTases	RM_Type_I	RM_type_I	MTase_I_00002	0	0	1	1
GCF_023509315.1	Bacteria	Actinomycetota	Actinomycetes	Corynebacterium propinquum	43769	COPR001.0523.00003.001C_00994	-4.4	0.5	0.012697176	WP_239211680.1	L9H28_RS04970		ABC_transporter_substrate-binding_protein					1	1	0	0
GCF_021054785.1	Bacteria	Bacillota	Erysipelotrichia	Tannockella kyphosi	2899121	TAKY001.0523.00001.001C_00486	-1.773	0.25	0.142857143	WP_249029917.1	LRR82_RS02430		DEAD/DEAH_box_helicase	PsyrTA__PsyrT	PsyrTA			1	0	0	0
GCF_014161995.1	Bacteria	Pseudomonadota	Gammaproteobacteria	Pseudomonas otitidis	319939	PSOT001.0523.00002.001C_03475	3.152	0.253333333	0.211111111	WP_182850353.1	H7K70_RS17310		hypothetical_protein					1	0	1	0
GCF_018324385.1	Bacteria	Pseudomonadota	Betaproteobacteria	Ferrigenium kumadai	1682490	FEKU001.0523.00001.001C_02154	-4.332	0.5	0.5	WP_212785633.1	FGKAn22_RS10735		ATP-binding_protein					1	1	0	0
GCF_900638255.1	Bacteria	Actinomycetota	Actinomycetes	Corynebacterium matruchotii	43768	COMA004.0523.00002.001C_01096	-3.92	0.166666667	0.125	WP_232022455.1	EL293_RS05490		ATP-binding_cassette_domain-containing_protein					1	0	0	0
GCF_002795845.1	Bacteria	Pseudomonadota	Gammaproteobacteria	Reinekea forsetii	1336806	REFO001.0523.00001.001C_01108	-4.445	0.35	0.019493916	WP_100256612.1	REIFOR_RS05560	ushA	bifunctional_UDP-sugar_hydrolase/5'-nucleotidase_UshA					1	0	0	0
GCF_002849755.2	Bacteria	Pseudomonadota	Gammaproteobacteria	Beggiatoa leptomitoformis	288004	BELE001.0523.00002.001C_00361	2.363	0.025	0.020440252	WP_062148142.1	BLE401_RS01785	pap	polyphosphate:AMP_phosphotransferase					0	0	1	0
GCF_002591195.1	Bacteria	Pseudomonadota	Gammaproteobacteria	Yersinia frederiksenii	29484	YEFR001.0523.00002.001C_02776	3.176	0.18117378	0.16104336	WP_004710392.1	CRN75_RS14095		TnsA_endonuclease_N-terminal_domain-containing_protein					1	0	1	1
GCF_001698145.1	Bacteria	Bacillota	Bacilli	Leuconostoc lactis	1246	LELA001.0523.00001.001C_01598	-4.1	0.722222222	0.722222222	WP_068852662.1	BCR17_RS07900		hypothetical_protein					1	1	0	0
GCF_001484065.1	Bacteria	Pseudomonadota	Alphaproteobacteria	Pannonibacter phragmitetus	121719	PAPH001.0523.00001.001C_02075	-2.49	0.619047619	0.619047619	WP_058898877.1	APZ00_RS10285		type_IV_secretory_system_conjugative_DNA_transfer_family_protein					1	1	0	0
GCF_015767775.1	Bacteria	Actinomycetota	Actinomycetes	Streptomyces clavuligerus	1901	STCL001.0523.00007.001C_03768	1.528	0.00094697	0.000896057	WP_003960581.1	I3J06_RS18750		hypothetical_protein					0	0	1	0
GCF_004919485.1	Bacteria	Pseudomonadota	Gammaproteobacteria	Aeromonas schubertii	652	AESC001.0523.00002.001C_02222	-3.615	0.14668616	0.14668616	WP_136613620.1	E2P79_RS10990		methyl-accepting_chemotaxis_protein					1	0	0	0
GCF_019930645.1	Bacteria	Actinomycetota	Actinomycetes	Gordonia bronchialis	2054	GOBR001.0523.00002.001C_01197	1.228	0	0.006652661	WP_223374242.1	K8O93_RS05970		alpha/beta-hydrolase_family_protein					0	0	1	0
GCF_014789785.1	Bacteria	Actinomycetota	Actinomycetes	Chryseoglobus sp. 28M-23	2772253	CHSP023.0523.00001.001C_00461	3.729	0.166666667	0.119047619	WP_191151541.1	IE160_RS02300		ATP-binding_protein			DMS_other	mads_3	1	0	1	1
GCF_023658425.1	Bacteria	Pseudomonadota	Gammaproteobacteria	Escherichia coli	562	ESCO001.0523.01652.001C_03999	-4.168	0.167429519	0.195080155	WP_077757013.1	NBY12_RS19985		sulfatase-like_hydrolase/transferase					1	0	0	0
GCF_019891395.1	Bacteria	Pseudomonadota	Alphaproteobacteria	Nitratireductor kimnyeongensis	430679	NIKI001.0523.00001.001C_02146	3.5	0.007162534	0.005510388	WP_223019482.1	KW403_RS10705		cisplatin_damage_response_ATP-dependent_DNA_ligase					0	0	1	1
GCF_009740915.1	Bacteria	Actinomycetota	Actinomycetes	Dietzia sp. DQ12-45-1b	912801	DISP002.0523.00001.001C_00259	1.724	0	0.083333333	WP_231750449.1	GJR88_RS01260		TM0106_family_RecB-like_putative_nuclease					0	0	1	0
GCF_016126895.1	Bacteria	Pseudomonadota	Gammaproteobacteria	Pectobacterium parmentieri	1905730	PEPA001.0523.00014.001C_02877	3.941	0.340811625	0.305484081	WP_198481645.1	JBL47_RS14385		DUF6119_family_protein					1	0	1	1
GCF_000242255.2	Bacteria	Pseudomonadota	Gammaproteobacteria	Frateuria aurantia	767434	FRAU001.0523.00001.001C_00991	1.222	0.029536542	0.029536542	WP_217176245.1	FRAAU_RS04900		phage_portal_protein					0	0	1	0
GCF_018279225.1	Bacteria	Pseudomonadota	Gammaproteobacteria	Escherichia coli	562	ESCO001.0523.01225.001C_03421	1.349	0	0.030894457	WP_212487149.1	GQF93_RS16985		DUF935_family_protein					0	0	1	0
GCF_024498315.1	Bacteria	Bacillota	Bacilli	Lacticaseibacillus paracasei	1597	LAPA001.0523.00037.001C_02028	-4.117	0.685185185	0.685185185	WP_003606747.1	NPC72_RS10135		hypothetical_protein					1	1	0	0
GCF_025725725.1	Bacteria	Actinomycetota	Actinomycetes	Brachybacterium huguangmaarense	1652028	BRHU001.0523.00001.001C_02378	1.247	0	0.014172549	WP_263593513.1	BRM3_RS11885	arc	proteasome_ATPase					0	0	1	0
GCF_000270245.1	Bacteria	Actinomycetota	Actinomycetes	Microlunatus phosphovorus	1032480	MIPH001.0523.00001.001C_00836	2.428	0	0	WP_041789688.1	MLP_RS04170		hypothetical_protein					0	0	1	0
GCF_021729845.1	Bacteria	Pseudomonadota	Alphaproteobacteria	Rhizobium sp. SL42	2806346	RHSP074.0523.00001.001C_01822	-4.555	0.161764706	0.040065123	WP_237370840.1	IM739_RS09110		peptide_ABC_transporter_substrate-binding_protein					1	0	0	0
GCF_023375075.1	Bacteria	Pseudomonadota	Gammaproteobacteria	Xanthomonas arboricola	69929	XAAR001.0523.00011.001C_01503	-4.355	0.136404697	0.042071411	WP_026064076.1	KQR53_RS07500		M4_family_metallopeptidase					1	0	0	0
GCF_029906405.1	Bacteria	Pseudomonadota	Gammaproteobacteria	Arsenophonus apicola	2879119	ARAP001.0523.00002.002P_02811	3.19	0	0	WP_280936953.1	QG404_RS00645		PD-(D/E)XK_nuclease-like_domain-containing_protein					0	0	1	1
GCF_002334685.1	Bacteria	Thermodesulfobacteriota	Desulfovibrionia	Desulfovibrio sp. G11	631220	DESP002.0523.00001.001C_02390	2.658	0.294117647	0.294117647	WP_072311497.1	CNY67_RS12355		VWA_domain-containing_protein					1	0	1	0
GCF_000016545.1	Bacteria	Bacillota	Unassigned	Caldicellulosiruptor saccharolyticus	351627	CASA001.0523.00001.001C_01388	-4.113	0.23	0.038888889	WP_011916842.1	CSAC_RS06600	serA	phosphoglycerate_dehydrogenase					1	0	0	0
GCF_000225955.1	Bacteria	Pseudomonadota	Alphaproteobacteria	Rhodospirillum rubrum	1036743	RHRU001.0523.00003.001C_00841	-4.55	0.2	0.019790628	WP_011388557.1	F11_RS04125		ABC_transporter_substrate-binding_protein					1	0	0	0
GCF_000013865.1	Bacteria	Pseudomonadota	Betaproteobacteria	Polaromonas sp. JS666	296591	POSP001.0523.00001.001C_01491	1.528	0.032582462	0.027946128	WP_011482417.1	BPRO_RS07325	rtcR	RNA_repair_transcriptional_activator_RtcR					0	0	1	0
GCF_028553905.1	Bacteria	Myxococcota	Unassigned	Sorangium sp. Soce836	2969250	SOSP004.0523.00001.001C_03139	1.568	0	0	WP_129574929.1	NQZ70_RS15690		TROVE_domain-containing_protein					0	0	1	0
GCF_002257545.1	Bacteria	Pseudomonadota	Gammaproteobacteria	Vibrio qinghaiensis	2025808	VIQI001.0523.00001.001C_01005	-4.44	0.140625	0.125	WP_094499926.1	CCZ37_RS05110		glycoside_hydrolase_family_16_protein					1	0	0	0
GCF_025319965.1	Bacteria	Campylobacterota	Epsilonproteobacteria	Campylobacter sp. RM16187	1660063	CASP014.0523.00001.001C_00717	1.355	0	0.008020939	WP_260952489.1	CDOMF_RS03585		lytic_transglycosylase_domain-containing_protein					0	0	1	0
GCF_004118975.1	Bacteria	Pseudomonadota	Gammaproteobacteria	Luteimonas sp. YGD11-2	2508168	LUSP001.0523.00001.001C_02731	-0.519	0.166666667	0.166666667	WP_164972210.1	ERL55_RS13590		hypothetical_protein					1	0	0	0
GCF_002953215.1	Bacteria	Pseudomonadota	Gammaproteobacteria	Mixta calida	665913	MICA002.0523.00001.001C_02665	-3.756	0.208333333	0.064102564	WP_081981765.1	C2E16_RS13225		methyl-accepting_chemotaxis_protein					1	0	0	0
GCF_028609885.1	Bacteria	Actinomycetota	Actinomycetes	Corynebacterium jeikeium	38289	COJE001.0523.00003.001C_01295	-4.05	0.5	0.060344828	WP_034965027.1	CJEIK_RS06470		ATP-binding_cassette_domain-containing_protein					1	1	0	0
GCF_020311635.1	Bacteria	Bacillota	Bacilli	Bacillus amyloliquefaciens	1390	BAAM001.0523.00043.001C_02630	3.418	0.033	0.0264	WP_079005063.1	JS608_RS13120		DNA_N-6-adenine-methyltransferase					0	0	1	1
GCF_009763665.1	Bacteria	Pseudomonadota	Gammaproteobacteria	Vibrio cholerae	666	VICH001.0523.00041.001C_01266	2.84	0.516666667	0.516666667	WP_114733205.1	GPY01_RS11030		Tn7-like_element_transposition_protein_TnsE					1	1	1	0
GCF_017638885.1	Bacteria	Bacillota	Bacilli	Lactobacillus gasseri	1596	LAGA002.0523.00004.001C_01009	1.782	0	0	WP_003647204.1	J3E66_RS05020		DUF2974_domain-containing_protein					0	0	1	0
GCF_000495935.2	Bacteria	Bacteroidota	Flavobacteriia	Elizabethkingia anophelis	1338011	ELAN001.0523.00051.001C_01044	4.023	0	0	WP_024565267.1	BD94_RS05160		DUF262_domain-containing_protein	Menshen__NsnA	Menshen	Menshen	Menshen__NsnA	0	0	1	1
GCF_027595045.1	Bacteria	Pseudomonadota	Betaproteobacteria	Alcaligenes faecalis	511	ALFA001.0523.00016.001C_04000	3.61	0.202390438	0.163207775	WP_270117734.1	M2J83_RS20000		Tn7-like_element_transposition_protein_TnsE					1	0	1	1
GCF_022559585.1	Bacteria	Pseudomonadota	Alphaproteobacteria	Bartonella machadoae	2893471	BAMA001.0523.00001.001C_01845	2.76	0.014285714	0.014285714	WP_241437443.1	LNM86_RS09205		BID_domain-containing_T4SS_effector					0	0	1	0
GCF_014621655.1	Bacteria	Bacteroidota	Flavobacteriia	Empedobacter stercoris	1628248	EMST001.0523.00001.001C_02655	2.059	0	0	WP_188319562.1	HNV03_RS13240	bshC	bacillithiol_biosynthesis_cysteine-adding_enzyme_BshC					0	0	1	0
GCF_014931715.1	Bacteria	Campylobacterota	Epsilonproteobacteria	Sulfurovum indicum	2779528	SUIN002.0523.00001.001C_01065	-3.723	0.25	0.083333333	WP_197549694.1	IMZ28_RS05285		cache_domain-containing_protein					1	0	0	0
GCF_021560525.1	Bacteria	Pseudomonadota	Alphaproteobacteria	Bartonella henselae	38323	BAHE002.0523.00013.001C_00680	2.785	0.014285714	0.014285714	WP_038488349.1	KAE73_RS03370		BID_domain-containing_T4SS_effector					0	0	1	0
GCF_000255295.1	Bacteria	Myxococcota	Myxococcia	Corallococcus coralloides	1144275	COCO002.0523.00002.001C_06655	3.27	0	0.032496782	WP_014399389.1	COCOR_RS32980		ATP-dependent_DNA_ligase					0	0	1	1
GCF_000317105.1	Bacteria	Cyanobacteriota	Cyanophyceae	Oscillatoria acuminata	56110	OSAC001.0523.00001.001C_05570	2.352	0	0.044736842	WP_015151678.1	OSCIL6304_RS27620		peptide_ligase_PGM1-related_protein					0	0	1	0
GCF_022845675.1	Bacteria	Bacteroidota	Bacteroidia	Alistipes onderdonkii	328813	ALON001.0523.00001.001C_02742	3.795	0.263888889	0.287037037	WP_051087708.1	MWL90_RS13690		AAA_family_ATPase	Paris_II_merge__AAA_21_DUF4435	PARIS_II_merge	Paris_fused	AAA_21_DUF4435	1	0	1	1
GCF_014396385.1	Bacteria	Actinomycetota	Actinomycetes	Leucobacter denitrificans	683042	LEDE001.0523.00001.001C_01174	1.157	0	0.02974359	WP_187554331.1	H9L06_RS05825	dgt	dNTP_triphosphohydrolase					0	0	1	0
GCF_007859615.1	Bacteria	Mycoplasmatota	Mollicutes	Mycoplasma anserisalpingitidis	519450	MYAN002.0523.00003.001C_00358	2.604	0.273757696	0.193628917	WP_162848303.1	FRW55_RS01790		IS1634_family_transposase					1	0	1	0
GCF_000317305.3	Bacteria	Actinomycetota	Actinomycetes	Mycolicibacterium neoaurum	700508	MYNE001.0523.00003.001C_01854	1.154	0	0.022727273	WP_019514362.1	D174_RS09080		HNH_endonuclease_signature_motif_containing_protein					0	0	1	0
GCF_029391915.1	Bacteria	Bacillota	Bacilli	Lactiplantibacillus paraplantarum	60520	LAPA002.0523.00006.001C_02890	-4.04	0.166666667	0.166666667	WP_033611603.1	OQ382_RS14430		histidine_kinase					1	0	0	0
GCF_007741535.1	Bacteria	Planctomycetota	Planctomycetia	Rubripirellula lacrimiformis	1930273	RULA003.0523.00001.001C_02452	1.709	0.291666667	0.433333333	WP_145169747.1	K227x_RS12125		ATP-binding_protein	PD-T7-2__PD-T7-2_B	PD-T7-2	GAO_19	PD-T7-2_B_WP_212464868.1	1	0	1	0
GCF_014680085.1	Bacteria	Actinomycetota	Actinomycetes	Micromonospora sagamiensis	47875	MISA001.0523.00001.001C_00146	-4.113	0.166666667	0.083333333	WP_145817161.1	IGA62_RS00690		long-chain-fatty-acid--CoA_ligase					1	0	0	0
GCF_001908475.1	Bacteria	Bacillota	Bacilli	Bacillus altitudinis	293387	BAAL002.0523.00007.001C_01644	-4.094	0.153140097	0.153140097	WP_046344481.1	BS467_RS08295		histidine_kinase_N-terminal_7TM_domain-containing_protein					1	0	0	0
GCF_000198775.1	Bacteria	Pseudomonadota	Betaproteobacteria	Mycetohabitans rhizoxinica	882378	MYRH002.0523.00001.002P_02972	2.488	0.1	0.1	WP_013428830.1	RBRH_RS14345		hypothetical_protein					0	0	1	0
GCF_014169795.1	Bacteria	Pseudomonadota	Gammaproteobacteria	Aeromonas veronii	654	AEVE001.0523.00015.001C_04463	3.104	0.5746337	0.357200092	WP_182933209.1	H7R84_RS22290		Tn7-like_element_transposition_protein_TnsE					1	1	1	0
GCF_026626145.1	Bacteria	Pseudomonadota	Gammaproteobacteria	Citrobacter braakii	57706	CIBR001.0523.00005.001C_00894	3.012	0	0	WP_267588739.1	MKJ05_RS04470		hypothetical_protein					0	0	1	0
GCF_001305675.1	Bacteria	Actinomycetota	Actinomycetes	Gordonia phthalatica	1136941	GOPH001.0523.00001.001C_02741	-3.875	0.142857143	0.090909091	WP_062393398.1	ACH46_RS13570		AMP-binding_protein					1	0	0	0
GCF_000317475.1	Bacteria	Cyanobacteriota	Cyanophyceae	Oscillatoria nigro-viridis	179408	OSNI001.0523.00001.001C_03438	0.1979	0.141812865	0.143569051	WP_263053620.1	OSC7112_RS16695		IS1634_family_transposase					1	0	0	0
GCF_904830925.1	Bacteria	Cyanobacteriota	Cyanophyceae	Planktothrix pseudagardhii	132604	PLPS001.0523.00001.001C_03242	-3.236	0.333333333	0.25	WP_254174176.1	NMK36_RS16175		peptidoglycan-binding_protein					1	0	0	0
GCF_022646885.1	Bacteria	Bacillota	Bacilli	Priestia koreensis	284581	PRKO001.0523.00001.001C_02511	2.87	0.002279202	0.001646091	WP_242167940.1	IE339_RS12515		YceG_family_protein					0	0	1	0
GCF_021276285.1	Bacteria	Pseudomonadota	Gammaproteobacteria	Rahnella victoriana	1510570	RAVI001.0523.00001.001C_03613	3.342	0	0	WP_119826130.1	J9880_RS18060	bcsE	cellulose_biosynthesis_protein_BcsE					0	0	1	1
GCF_003330865.1	Bacteria	Actinomycetota	Actinomycetes	Streptomyces atratus	1893	STAT001.0523.00001.001C_07431	-3.91	0.25	0.25	WP_114248071.1	C5746_RS37430		PucR_family_transcriptional_regulator					1	0	0	0
GCF_013116765.2	Bacteria	Pseudomonadota	Betaproteobacteria	Achromobacter deleyi	1353891	ACDE003.0523.00001.001C_05220	-4.215	0.222222222	0.087301587	WP_171664858.1	HLG70_RS26035		methyl-accepting_chemotaxis_protein					1	0	0	0
GCF_021650935.1	Bacteria	Pseudomonadota	Gammaproteobacteria	Thiothrix winogradskyi	96472	THWI001.0523.00001.001C_01141	-3.229	0.208333333	0.025252525	WP_236500825.1	L2Y54_RS05680	gshA	glutamate--cysteine_ligase					1	0	0	0
GCF_000224085.1	Bacteria	Bacteroidota	Flavobacteriia	Flagellimonas ruestringensis	886377	MURU001.0523.00001.001C_00545	-4.26	0.166666667	0.023809524	WP_014031882.1	MURRU_RS02715		exo-alpha-sialidase					1	0	0	0
GCF_004564355.1	Bacteria	Actinomycetota	Actinomycetes	Microbacterium wangchenii	2541726	MIWA001.0523.00001.001C_00304	0.7773	0.15	0.15	WP_135062893.1	E4K62_RS01490		hypothetical_protein					1	0	0	0
GCF_024397675.1	Bacteria	Bacillota	Bacilli	Ligilactobacillus salivarius	1624	LISA001.0523.00012.001C_00060	2.475	0	0	WP_255819963.1	NNL28_RS00300	asp1	accessory_Sec_system_protein_Asp1					0	0	1	0
GCF_002163585.1	Bacteria	Pseudomonadota	Gammaproteobacteria	Tatumella citrea	53336	TACI001.0523.00001.001C_02316	-3.643	0.166666667	0.119047619	WP_087488723.1	A7K98_RS11715		rhodanese_homology_domain-containing_protein					1	0	0	0
GCF_002848365.2	Bacteria	Pseudomonadota	Gammaproteobacteria	Legionella sainthelensi	28087	LESA001.0523.00001.001C_00748	3.434	0	0	WP_101900050.1	CAB17_RS03745		hypothetical_protein					0	0	1	1
GCF_003628635.1	Bacteria	Pseudomonadota	Gammaproteobacteria	Pectobacterium parmentieri	1905730	PEPA001.0523.00007.001C_01759	3.5	0.3	0.166666667	WP_121265064.1	C5E19_RS08920		AAA_family_ATPase					1	0	1	1
GCF_023066685.1	Bacteria	Pseudomonadota	Gammaproteobacteria	Klebsiella pneumoniae	72407	KLPN001.0523.01468.001C_00753	3.916	0.226020408	0.175793651	WP_004154311.1	LMH53_RS03765		hypothetical_protein	GAPS1__GAPS1	GAPS1			1	0	1	1
GCF_016889285.1	Bacteria	Actinomycetota	Actinomycetes	Kytococcus sedentarius	1276	KYSE001.0523.00002.001C_00277	-3.674	0.25	0.008474576	WP_204160186.1	I6J30_RS01375		dihydrolipoamide_acetyltransferase_family_protein					1	0	0	0
GCF_026725475.1	Bacteria	Pseudomonadota	Gammaproteobacteria	Catenovulum adriaticum	2984846	CASP056.0523.00001.001C_01114	-4.52	0.1875	0.053030303	WP_268075742.1	OLW01_RS05565		sulfatase					1	0	0	0
GCF_011382965.1	Bacteria	Actinomycetota	Actinomycetes	Leucobacter insecticola	2714934	LEIN002.0523.00001.001C_01064	1.859	0	0.01572327	WP_166322488.1	G7067_RS05155		bifunctional_3'-5'_exonuclease/DNA_polymerase					0	0	1	0
GCF_000091725.1	Bacteria	Actinomycetota	Actinomycetes	Propionibacterium freudenreichii	754252	PRFR001.0523.00025.001C_00180	-3.959	1	0.125	WP_232501598.1	PFREUD_RS12900	cydC	thiol_reductant_ABC_exporter_subunit_CydC					1	1	0	0
GCF_003352045.1	Bacteria	Pseudomonadota	Alphaproteobacteria	Sulfitobacter sp. JL08	2070369	SUSP010.0523.00001.001C_03109	1.253	0.013888889	0.016351458	WP_114872364.1	C1J05_RS15620		hypothetical_protein					0	0	1	0
GCF_003330865.1	Bacteria	Actinomycetota	Actinomycetes	Streptomyces atratus	1893	STAT001.0523.00001.001C_07469	-4.223	0.142857143	0.052556818	WP_114248103.1	C5746_RS37625		sensor_histidine_kinase					1	0	0	0
GCF_000316605.1	Bacteria	Cyanobacteriota	Cyanophyceae	[Leptolyngbya] sp. PCC 7376	111781	LESP002.0523.00001.001C_01901	1.217	0.025862069	0.025862069	WP_015133936.1	LEPTO7376_RS09285		TROVE_domain-containing_protein					0	0	1	0
GCF_018289375.1	Bacteria	Bacteroidota	Bacteroidia	Bacteroides uniformis	820	BAUN001.0523.00003.001C_04015	1.379	0.166666667	0.051282051	WP_211477562.1	INE84_RS19980		hypothetical_protein					1	0	1	0
GCF_007990405.1	Bacteria	Fusobacteriota	Fusobacteriia	Leptotrichia wadei	157687	LEWA002.0523.00002.001C_00691	1.843	0.045454545	0.171052632	WP_232052805.1	FVE76_RS03420		methyltransferase_regulatory_domain-containing_protein					0	0	1	0
GCF_014055025.1	Bacteria	Pseudomonadota	Betaproteobacteria	Neisseria bacilliformis	267212	NEBA001.0523.00001.001C_01277	-3.963	0.133333333	0.02815534	WP_007342797.1	H3L91_RS06340		NAD(P)/FAD-dependent_oxidoreductase					1	0	0	0
GCF_022811925.1	Bacteria	Bacillota	Bacilli	Cytobacillus oceanisediminis	665099	CYOC001.0523.00002.001C_03379	3.482	0.375	0.25	WP_243503576.1	IRB79_RS16820		AAA_family_ATPase	Gabija__GajA	Gabija	gabija	GajA_00042	1	1	1	1
GCF_024611115.1	Bacteria	Pseudomonadota	Alphaproteobacteria	Sphingobium sp. CFD-1	2878545	SPSP067.0523.00001.001C_02487	-4.434	0.133333333	0.053333333	WP_257538606.1	LDB26_RS12430		GMC_family_oxidoreductase_N-terminal_domain-containing_protein					1	0	0	0
GCF_900070365.1	Bacteria	Actinomycetota	Actinomycetes	Alloactinosynnema sp. L-07	1653480	ALSP003.0523.00001.001C_05952	-4.324	0.5	0.01744186	WP_054053997.1	BN1701_RS28820		VWA_domain-containing_protein					1	1	0	0
GCF_022533565.1	Bacteria	Pseudomonadota	Gammaproteobacteria	Pseudomonas azotoformans	47878	PSAZ001.0523.00004.001C_01009	3.203	0.222222222	0.192307692	WP_223204497.1	MLC69_RS05040		LA2681_family_HEPN_domain-containing_protein					1	0	1	1
GCF_014109825.1	Bacteria	Pseudomonadota	Gammaproteobacteria	Legionella sp. PC997	2755562	LESP032.0523.00001.001C_01738	3.572	0	0	WP_255464170.1	HBNCFIEN_RS08675		hypothetical_protein					0	0	1	1
GCF_000012725.1	Bacteria	Pseudomonadota	Alphaproteobacteria	Nitrobacter winogradskyi	323098	NIWI001.0523.00001.001C_02380	1.636	0.083333333	0.072916667	WP_011315554.1	NWI_RS12165		recombinase_family_protein					0	0	1	0
GCF_003383595.3	Bacteria	Mycoplasmatota	Unassigned	Metamycoplasma phocicerebrale	142649	MEPH001.0523.00001.001C_00084	-3.84	0.333333333	0.236111111	WP_116171870.1	DMC14_RS00415	nusA	transcription_termination_factor_NusA					1	0	0	0
GCF_016638705.1	Bacteria	Bacillota	Bacilli	Lysinibacillus agricola	2590012	LYAG001.0523.00001.001C_02725	-4.28	0.355555556	0.061302682	WP_053595041.1	FJQ98_RS13500		sodium:solute_symporter_family_protein					1	0	0	0
GCF_021654575.1	Bacteria	Thermodesulfobacteriota	Desulfobacteria	Desulfoluna limicola	2810562	DELI002.0523.00001.001C_04419	2.85	0	0.020833333	WP_236890284.1	L6434_RS22095		alpha/beta-hydrolase_family_protein					0	0	1	0
GCF_000317695.1	Bacteria	Cyanobacteriota	Cyanophyceae	Anabaena cylindrica	272123	ANCY001.0523.00001.002P_05764	2.98	0.238095238	0.138888889	WP_015217691.1	ANACY_RS28410		helix-turn-helix_domain-containing_protein					1	0	1	0
GCF_013364235.1	Bacteria	Actinomycetota	Actinomycetes	Kitasatospora sp. NA04385	2742135	KISP003.0523.00001.001C_02396	1.512	0	0.000896057	WP_176188009.1	HUT16_RS11725		hypothetical_protein					0	0	1	0
GCF_014466955.1	Bacteria	Actinomycetota	Actinomycetes	Nocardia wallacei	480035	NOWA001.0523.00001.001C_05103	2.928	0.083333333	0.015151515	WP_187684299.1	NWFMUON74_RS25405		DNA_cytosine_methyltransferase					0	0	1	0
GCF_002214345.1	Bacteria	Pseudomonadota	Gammaproteobacteria	Vibrio mediterranei	689	VIME001.0523.00001.001C_02956	-3.777	0.166666667	0.019607843	WP_088877332.1	BSZ05_RS14830		ABC_transporter_transmembrane_domain-containing_protein					1	0	0	0
GCF_003010915.2	Bacteria	Actinomycetota	Actinomycetes	Gulosibacter molinativorax	256821	GUMO001.0523.00001.001C_01831	-3.96	0.166666667	0.045977011	WP_051266993.1	GMOLON4_RS09155		FAD-binding_oxidoreductase					1	0	0	0
GCF_014334135.1	Bacteria	Bacteroidota	Sphingobacteriia	Olivibacter sp. SDN3	2764720	OLSP005.0523.00001.001C_03040	2.86	0	0	WP_222852108.1	H8S90_RS15130		reverse_transcriptase_domain-containing_protein	DRT_2__drt2	DRT_2	DRT_class_II	Drt2_00001	0	0	1	0
GCF_009834925.2	Bacteria	Actinomycetota	Coriobacteriia	Eggerthella guodeyinii	2690837	EGGU001.0523.00001.001C_03269	-4.438	0.25	0.142857143	WP_244977595.1	GS424_RS16325		FAD-dependent_oxidoreductase					1	0	0	0
GCF_001021085.1	Bacteria	Pseudomonadota	Alphaproteobacteria	Candidatus Liberibacter africanus	1277257	CALI004.0523.00001.001C_00452	2.352	0.115711501	0.115711501	WP_047264128.1	G293_RS02240		DEAD/DEAH_box_helicase					0	0	1	0
GCF_000517425.1	Bacteria	Pseudomonadota	Gammaproteobacteria	Sodalis praecaptivus	1239307	SOPR001.0523.00001.002P_04446	-3.584	0.166666667	0.119047619	WP_025424449.1	SANT_RS22330		rhodanese_homology_domain-containing_protein					1	0	0	0
GCF_002302395.1	Bacteria	Bacteroidota	Flavobacteriia	Capnocytophaga sputigena	1019	CASP002.0523.00001.001C_01654	-4.42	0.155555556	0.100893997	WP_002677675.1	CGC55_RS08315		SusD/RagB_family_nutrient-binding_outer_membrane_lipoprotein					1	0	0	0
GCF_008329945.1	Bacteria	Spirochaetota	Spirochaetia	Thiospirochaeta perfilievii	252967	THPE001.0523.00001.001C_00646	1.542	0	0.047314855	WP_149567010.1	EW093_RS03230		DUF1957_domain-containing_protein					0	0	1	0
GCF_007981265.1	Bacteria	Pseudomonadota	Gammaproteobacteria	Pantoea sp. CCBC3-3-1	2490851	PASP032.0523.00001.001C_03310	-3.873	0.166666667	0.119047619	WP_147199091.1	EHV07_RS16520		rhodanese_homology_domain-containing_protein					1	0	0	0
GCF_024296965.1	Bacteria	Pseudomonadota	Gammaproteobacteria	Moraxella sp. FZLJ2109	2961890	MOSP011.0523.00001.001C_01462	-4.5	0.138888889	0.094907407	WP_254729655.1	NKU06_RS07190		ABC_transporter_permease_subunit					1	0	0	0
GCF_024529955.1	Bacteria	Pseudomonadota	Gammaproteobacteria	Photobacterium toruni	1935446	PHTO001.0523.00002.004P_04060	-2.977	0.208333333	0.208333333	WP_080176095.1	OC457_RS20285		hypothetical_protein					1	0	0	0
GCF_022879815.1	Bacteria	Pseudomonadota	Betaproteobacteria	Caballeronia zhejiangensis	871203	CAZH001.0523.00001.005P_06825	-4.156	0.166666667	0.061538462	WP_244808450.1	LDZ23_RS32155		histidine_kinase_famiy_protein					1	0	0	0
GCF_007923985.1	Bacteria	Mycoplasmatota	Unassigned	Mesomycoplasma hyopneumoniae	2099	MEHY001.0523.00002.001C_00402	-2.137	0.15	0.107142857	WP_146379609.1	EHI52_RS02000		hypothetical_protein					1	0	0	0
GCF_022845715.1	Bacteria	Actinomycetota	Coriobacteriia	Raoultibacter timonensis	1907662	RATI001.0523.00001.001C_01926	-4.484	0.166666667	0.065311567	WP_244385857.1	MWL89_RS09595		YfcC_family_protein					1	0	0	0
GCF_015377745.1	Bacteria	Bacillota	Bacilli	Enterococcus faecalis	1351	ENFA001.0523.00035.001C_00128	2.516	0.305555556	0.302777778	WP_194848829.1	GFB65_RS00625		ATP-binding_protein	PD-T7-2__PD-T7-2_B	PD-T7-2	GAO_19	PD-T7-2_B_WP_171016958.1	1	0	1	0
GCF_016864235.1	Bacteria	Pseudomonadota	Gammaproteobacteria	Legionella sp. MW5194	2662448	LESP023.0523.00001.001C_00535	1.262	0	0	WP_239005255.1	GH742_RS02675	mutL	DNA_mismatch_repair_endonuclease_MutL					0	0	1	0
GCF_006542665.1	Bacteria	Bacteroidota	Bacteroidia	Alistipes communis	2585118	ALCO001.0523.00001.001C_00126	-4.37	0.25	0.073030303	WP_141411854.1	FMF02_RS00610		SusD/RagB_family_nutrient-binding_outer_membrane_lipoprotein					1	0	0	0
GCF_000632475.1	Bacteria	Pseudomonadota	Alphaproteobacteria	Azospirillum argentinense	2970906	AZAR001.0523.00001.001C_02600	-1.829	0.5	0.03	WP_051657995.1	ABAZ39_RS12650		phospholipase_D-like_domain-containing_protein					1	1	0	0
GCF_019203185.1	Bacteria	Bacillota	Clostridia	Crassaminicella indica	2855394	CRIN001.0523.00001.001C_00876	0.08246	0.192261905	0.192261905	WP_218283646.1	KVH43_RS04335		IS66_family_transposase					1	0	0	0
GCF_014303795.1	Bacteria	Bacillota	Bacilli	Paenibacillus sp. PAMC21692	2762320	PASP050.0523.00001.001C_00017	-2.99	0.375	0.375	WP_187102493.1	H7F31_RS00085		recombinase_family_protein					1	1	0	0
GCF_016726765.1	Bacteria	Bacillota	Bacilli	Pediococcus acidilactici	1254	PEAC001.0523.00021.001C_00709	3.688	0.020833333	0.017857143	WP_004166064.1	I6I90_RS03555	asp2	accessory_Sec_system_protein_Asp2					0	0	1	1
GCF_015097275.1	Bacteria	Bacteroidota	Bacteroidia	Coprobacter secundus	2751153	COSE003.0523.00001.001C_03138	1.349	0.032168597	0.013793294	WP_200755183.1	Cop2CBH44_RS15665	pckA	phosphoenolpyruvate_carboxykinase_(ATP)					0	0	1	0
GCF_025561265.1	Bacteria	Bacillota	Bacilli	Mammaliicoccus sciuri	1296	MASC001.0523.00019.001C_01491	1.653	0.029651324	0.027570529	WP_262640994.1	MUA49_RS07455		poly(glycerol-phosphate)_alpha-glucosyltransferase					0	0	1	0
GCF_003667785.1	Bacteria	Bacillota	Bacilli	Virgibacillus sp. Bac332	2419842	VISP009.0523.00001.001C_02884	1.096	0	0	WP_240455741.1	D9782_RS14100	bshC	bacillithiol_biosynthesis_cysteine-adding_enzyme_BshC					0	0	1	0
GCF_019900845.1	Bacteria	Pseudomonadota	Gammaproteobacteria	Paraneptunicella aestuarii	2831148	PAAE002.0523.00001.001C_02150	2.316	0	0	WP_232357878.1	KIH87_RS10695		MBL_fold_metallo-hydrolase					0	0	1	0
GCF_000018405.1	Bacteria	Thermodesulfobacteriota	Desulfobacteria	Desulfosudis oleivorans	96561	DEOL001.0523.00001.001C_02688	-4.08	0.5	0.25	WP_167320884.1	DOLE_RS13435		glycerol-3-phosphate_dehydrogenase/oxidase					1	1	0	0
GCF_003402535.2	Bacteria	Pseudomonadota	Betaproteobacteria	Cupriavidus sp. P-10	2027911	CUSP006.0523.00001.003P_07217	-4.32	0.166666667	0.05	WP_199414707.1	CTP10_RS36085		AMP-binding_protein					1	0	0	0
GCF_000022905.1	Bacteria	Actinomycetota	Actinomycetes	Corynebacterium aurimucosum	548476	COAU001.0523.00003.001C_01819	-4.223	0.178571429	0.012697176	WP_012715173.1	CAURI_RS09140		ABC_transporter_substrate-binding_protein					1	0	0	0
GCF_900343095.1	Bacteria	Bacillota	Negativicutes	Dialister massiliensis	2161821	DIMA001.0523.00001.001C_01645	-4.4	0.145833333	0.022591395	WP_108850574.1	DHT67_RS08310		OPT/YSL_family_transporter					1	0	0	0
GCF_001888805.2	Bacteria	Pseudomonadota	Gammaproteobacteria	Enterobacter sp. SA187	1914861	ENSP010.0523.00001.001C_00865	2.742	0.131408205	0.062985788	WP_072571162.1	BMF08_RS04370	tssA	type_VI_secretion_system_protein_TssA					1	0	1	0
GCF_019056555.1	Bacteria	Bacillota	Clostridia	Clostridium sp. 001	1970093	CLSP006.0523.00001.001C_03778	-3.87	0.333333333	0.333333333	WP_254306771.1	B5S50_RS18790		ATP-binding_protein					1	0	0	0
GCF_006740745.1	Bacteria	Pseudomonadota	Alphaproteobacteria	Methylorubrum populi	223967	MEPO001.0523.00002.001C_00210	3.115	0	0	WP_141949893.1	E8E01_RS01045		AAA_family_ATPase					0	0	1	0
GCF_024181405.1	Bacteria	Spirochaetota	Spirochaetia	Treponema denticola	158	TRDE001.0523.00001.001C_02381	-1.682	0.1875	0.1875	WP_253696727.1	HGJ18_RS11900		methyl-accepting_chemotaxis_protein					1	0	0	0
GCF_001548435.1	Bacteria	Cyanobacteriota	Cyanophyceae	Leptolyngbya sp. NIES-3755	1752064	LESP010.0523.00001.002P_06313	-1.119	0.166666667	0.050724638	WP_068394120.1	LEP3755_RS31465		ATP-binding_cassette_domain-containing_protein					1	0	0	0
GCF_003355515.1	Bacteria	Campylobacterota	Epsilonproteobacteria	Aliarcobacter trophiarum	1032241	ALTR001.0523.00001.001C_01148	1.482	0.06374808	0.031455214	WP_115428514.1	ATR_RS05695		YcaO-like_family_protein					0	0	1	0
GCF_020691745.1	Bacteria	Pseudomonadota	Gammaproteobacteria	Pseudomonas sp. HN2-3	2886360	PSSP238.0523.00001.001C_01860	3.451	0.277777778	0.328125	WP_227696986.1	LJX93_RS09285		AAA_family_ATPase			gabija	GajA_WP_183617960.1	1	0	1	1
GCF_002983685.1	Bacteria	Fusobacteriota	Fusobacteriia	Streptobacillus moniliformis	34105	STMO001.0523.00001.001C_01376	-3.068	0.187229437	0.060880048	WP_012859030.1	CEP89_RS06755		hypothetical_protein					1	0	0	0
GCF_021183625.1	Bacteria	Actinomycetota	Actinomycetes	Nocardia asteroides	1824	NOAS001.0523.00004.001C_01563	-4.46	0.142628205	0.052113418	WP_233019257.1	LTT61_RS07800		MFS_transporter					1	0	0	0
GCF_000011465.1	Bacteria	Cyanobacteriota	Cyanophyceae	Prochlorococcus marinus	59919	PRMA001.0523.00001.001C_00508	1.559	0.011363636	0.01891253	WP_011132093.1	TX50_RS02460		Ppx/GppA_phosphatase_family_protein					0	0	1	0
GCF_016766735.1	Bacteria	Actinomycetota	Actinomycetes	Cutibacterium avidum	33010	CUAV001.0523.00002.001C_00262	1.955	0.104166667	0.076013514	WP_004810437.1	JMX17_RS01300		CRISPR-associated_endonuclease_Cas4/Cas1	cas1_I_II_III_IV_V_VI_1	CAS_Class1-Subtype-I-G	cas_type_I-G	Cas1g_WP_005511840.1	0	0	1	0
GCF_003952445.1	Bacteria	Pseudomonadota	Alphaproteobacteria	Mesorhizobium sp. M2A.F.Ca.ET.043.05.1.1	2493671	MESP027.0523.00001.001C_03270	4.05	0.291666667	0.344444444	WP_245456614.1	EJ069_RS16355		AAA_family_ATPase			PDC-M01	PDC-M01A_WP_095609940.1	1	0	1	1
GCF_015040335.1	Bacteria	Actinomycetota	Actinomycetes	Paenarthrobacter sp. YJN-D	2735317	PASP045.0523.00001.003P_04141	1.136	0.070175439	0.038348083	WP_227453748.1	HMI60_RS20645		ATP/GTP-binding_protein					0	0	1	0
GCF_002163625.1	Bacteria	Pseudomonadota	Gammaproteobacteria	Pseudomonas sp. M30-35	1981174	PSSP087.0523.00001.001C_00768	2.523	0.037424158	0.037424158	WP_177408630.1	B9K09_RS03885		protein_kinase					0	0	1	0
GCF_010669205.1	Bacteria	Bacillota	Clostridia	Blautia producta	1121114	BLPR001.0523.00003.001C_03474	1.211	0	0	WP_018595731.1	GXM18_RS17245		AAA_family_ATPase					0	0	1	0
GCF_001693515.2	Bacteria	Pseudomonadota	Alphaproteobacteria	Bradyrhizobium paxllaeri	190148	BRPA002.0523.00001.001C_01098	1.607	0.071428571	0.071428571	WP_065755860.1	LMTR21_RS05505		phospholipase_D-like_domain-containing_protein					0	0	1	0
GCF_022930885.1	Bacteria	Pseudomonadota	Gammaproteobacteria	Xanthomonas arboricola	56448	XAAR001.0523.00003.001C_01604	-3.887	0.666666667	0.5	WP_245105043.1	LZZ50_RS08020		CHASE2_domain-containing_protein					1	1	0	0
GCF_000196475.1	Bacteria	Pseudomonadota	Gammaproteobacteria	Photorhabdus asymbiotica	291112	PHAS001.0523.00001.001C_00263	2.574	0	0.030769231	WP_012776453.1	PAU_RS01290		hypothetical_protein					0	0	1	0
GCF_027359355.1	Bacteria	Cyanobacteriota	Cyanophyceae	Prochlorococcus marinus	3015000	PRMA001.0523.00019.001C_00800	2.959	0	0	WP_269625192.1	O5639_RS04000		alpha/beta_hydrolase					0	0	1	0
GCF_025677855.1	Bacteria	Cyanobacteriota	Cyanophyceae	Tolypothrix sp. PCC 7601	1188	TOSP001.0523.00001.001C_04924	2.822	0	0	WP_045868407.1	HG267_RS24575		AAA-like_domain-containing_protein					0	0	1	0
GCF_010731795.1	Bacteria	Actinomycetota	Actinomycetes	Mycolicibacterium celeriflavum	1249101	MYCE001.0523.00001.001C_00458	3.916	0.2	0.2	WP_083000672.1	G6N18_RS02265		integrase					1	0	1	1
GCF_003856815.1	Bacteria	Actinomycetota	Coriobacteriia	Collinsella aerofaciens	74426	COAE001.0523.00002.001C_01485	-3.596	0.226666667	0.103030303	WP_124786403.1	CV096_RS07415		FAD-binding_oxidoreductase					1	0	0	0
GCF_014280235.1	Bacteria	Cyanobacteriota	Cyanophyceae	Cyanobium sp. NS01	261284	CYSP001.0523.00001.001C_02285	-3.686	0.15	0.051724138	WP_186697166.1	CyaNS01_RS11365		SLBB_domain-containing_protein					1	0	0	0
GCF_009498035.1	Bacteria	Actinomycetota	Actinomycetes	Saccharothrix syringae	103733	SASY001.0523.00001.001C_06341	1.822	0	0	WP_033429307.1	EKG83_RS31380		trypsin-like_peptidase_domain-containing_protein					0	0	1	0
GCF_015277635.1	Bacteria	Pseudomonadota	Gammaproteobacteria	Pectobacterium carotovorum	1150613	PECA001.0523.00013.001C_03533	2.94	0	0	WP_194430249.1	IQ281_RS17610		hypothetical_protein					0	0	1	0
GCF_003854935.1	Bacteria	Pseudomonadota	Betaproteobacteria	Cupriavidus pauculus	82633	CUPA001.0523.00001.001C_03052	3.104	0.05	0.045454545	WP_124684728.1	EHF44_RS16980		YqaJ_viral_recombinase_family_protein					0	0	1	0
GCF_018128065.1	Bacteria	Bacteroidota	Bacteroidia	Prevotella melaninogenica	28132	PRME002.0523.00011.001C_01387	-3.867	0.283333333	0.242857143	WP_021670432.1	J5A56_RS12785		hypothetical_protein					1	0	0	0
GCF_012272955.1	Bacteria	Actinomycetota	Actinomycetes	Rhodococcus sp. DMU1	2722825	RHSP061.0523.00001.002P_06159	-3.621	0.2125	0.129761905	WP_210432869.1	HFP48_RS30610		ISL3_family_transposase					1	0	0	0
GCF_014805825.1	Bacteria	Pseudomonadota	Gammaproteobacteria	Marinomonas algicola	2773454	MAAL003.0523.00001.001C_02057	3.553	0.250402477	0.202500451	WP_240009499.1	IEZ33_RS10245		N-6_DNA_methylase			RM_type_I	MTase_I_00008	1	0	1	1
GCF_022376835.1	Bacteria	Spirochaetota	Spirochaetia	Brucepastera parasyntrophica	2880008	BRPA003.0523.00001.001C_03089	-4.047	0.212121212	0.190082645	WP_255947032.1	K7I13_RS15440	lnt	apolipoprotein_N-acyltransferase					1	0	0	0
GCF_013403585.1	Bacteria	Pseudomonadota	Gammaproteobacteria	Pseudomonas yamanorum	515393	PSYA001.0523.00002.001C_04008	1.083	0	0	WP_179447317.1	HZF02_RS19980		hypothetical_protein					0	0	1	0
GCF_014216315.1	Bacteria	Actinomycetota	Actinomycetes	Streptomyces finlayi	67296	STFI002.0523.00001.001C_02723	1.29	0	0.004081633	WP_185302670.1	F0344_RS13390		DUF5691_domain-containing_protein					0	0	1	0
GCF_004006395.2	Bacteria	Bacillota	Clostridia	Clostridium sp. AWRP	2212991	CLSP007.0523.00001.001C_01838	-0.7725	0.233333333	0.07628718	WP_127720991.1	DMR38_RS09200		recombinase_family_protein					1	0	0	0
GCF_000255295.1	Bacteria	Myxococcota	Myxococcia	Corallococcus coralloides	1144275	COCO002.0523.00002.001C_03955	1.531	0.071428571	0.071428571	WP_014396739.1	COCOR_RS19650		MBL_fold_metallo-hydrolase					0	0	1	0
GCF_014280115.1	Bacteria	Cyanobacteriota	Cyanophyceae	Synechococcus sp. A15-44	1050646	SYSP025.0523.00001.001C_00847	1.088	0	0	WP_255477715.1	SynA1544_RS04200		hypothetical_protein					0	0	1	0
GCF_009363015.1	Bacteria	Pseudomonadota	Betaproteobacteria	Achromobacter xylosoxidans	85698	ACXY001.0523.00007.002P_05713	2.516	0.26025641	0.225952813	WP_152385733.1	GCD73_RS28550		hypothetical_protein					1	0	1	0
GCF_019930685.1	Bacteria	Pseudomonadota	Gammaproteobacteria	Legionella longbeachae	450	LELO001.0523.00006.001C_02958	3.312	0.333333333	0.188596491	WP_080619712.1	K8O86_RS14830		ATP-binding_protein					1	0	1	1
GCF_021044685.1	Bacteria	Pseudomonadota	Alphaproteobacteria	Bradyrhizobium daqingense	993502	BRDA001.0523.00001.001C_04655	4.082	0.037037037	0.082934609	WP_145631471.1	LPJ38_RS23275		AAA_family_ATPase	Paris_II_merge__AAA_21_DUF4435	PARIS_II_merge	Paris_fused	AAA_21_DUF4435	0	0	1	1
GCF_010669205.1	Bacteria	Bacillota	Clostridia	Blautia producta	1121114	BLPR001.0523.00003.001C_03885	-3.521	0.333333333	0.25	WP_018597764.1	GXM18_RS19305		helix-turn-helix_domain-containing_protein					1	0	0	0
GCF_000190635.1	Bacteria	Bacillota	Clostridia	Syntrophobotulus glycolicus	645991	SYGL001.0523.00001.001C_02213	1.47	0.017857143	0.016334046	WP_041445358.1	SGLY_RS11060		glucose-6-phosphate_isomerase					0	0	1	0
GCF_012689525.1	Bacteria	Pseudomonadota	Betaproteobacteria	Paraburkholderia aromaticivorans	2026199	PAAR001.0523.00002.001C_09375	-1.6875	0.3	0.3	WP_168795264.1	HF916_RS46320		site-specific_integrase					1	0	0	0
GCF_001688765.2	Bacteria	Verrucomicrobiota	Verrucomicrobiia	Akkermansia muciniphila	239935	AKMU001.0523.00001.001C_01362	2.049	0	0	WP_143246832.1	A4V05_RS07000		hypothetical_protein					0	0	1	0
GCF_026073415.1	Bacteria	Bacillota	Bacilli	Enterococcus faecium	1352	ENFA002.0523.00205.001C_01667	-2.398	0.166666667	0.166666667	WP_265169348.1	OQH72_RS08335		BppU_family_phage_baseplate_upper_protein					1	0	0	0
GCF_000092845.1	Bacteria	Spirochaetota	Spirochaetia	Brachyspira murdochii	526224	BRMU001.0523.00001.001C_01522	-3.223	0.25	0.166666667	WP_013114005.1	BMUR_RS07520		flagellar_hook-length_control_protein_FliK					1	0	0	0
GCF_015508545.1	Bacteria	Pseudomonadota	Gammaproteobacteria	Aeromonas caviae	648	AECA001.0523.00016.001C_01940	2.812	0.279274005	0.296252927	WP_223925286.1	JN439_RS09650		Tn7-like_element_transposition_protein_TnsE					1	0	1	0
GCF_000447675.1	Bacteria	Spirochaetota	Spirochaetia	Treponema pedis	1291379	TRPE001.0523.00003.001C_00898	3.092	0.083517495	0.083058608	WP_041610158.1	TPE_RS04430		ATP-binding_protein					0	0	1	0
GCF_013372205.1	Bacteria	Campylobacterota	Epsilonproteobacteria	Campylobacter mucosalis	202	CAMU001.0523.00001.001C_01654	-3.744	0.166666667	0.217948718	WP_034970391.1	CMCT_RS08280		flagellar_hook-basal_body_complex_protein					1	0	0	0
GCF_000092785.1	Bacteria	Chlamydiota	Chlamydiia	Waddlia chondrophila	716544	WACH001.0523.00001.001C_00700	1.194	0.009183389	0.00818756	WP_013181804.1	WCW_RS03465	aceB	malate_synthase_A					0	0	1	0
GCF_000948985.2	Bacteria	Pseudomonadota	Gammaproteobacteria	Thalassomonas viridans	137584	THVI001.0523.00001.001C_03519	-3.016	0.133387128	0.121261025	WP_274038314.1	SG34_RS12950		IS1634_family_transposase					1	0	0	0
GCF_003004295.1	Bacteria	Pseudomonadota	Gammaproteobacteria	Legionella pneumophila	91891	LEPN001.0523.00093.001C_02501	2.414	0.458333333	0.458333333	WP_161513924.1	CA921_RS12700		J_domain-containing_protein					1	1	1	0
GCF_017355405.1	Bacteria	Pseudomonadota	Alphaproteobacteria	Roseomonas haemaphysalidis	2768162	ROHA001.0523.00001.001C_02191	2.598	0.007162534	0.005510388	WP_207417373.1	IAI59_RS10940		cisplatin_damage_response_ATP-dependent_DNA_ligase					0	0	1	0
GCF_021117365.1	Bacteria	Actinomycetota	Actinomycetes	Nocardioides sp. cx-173	2898796	NOSP049.0523.00001.001C_02068	1.136	0	0	WP_231244529.1	LQ940_RS10380		phospholipase_D-like_domain-containing_protein					0	0	1	0
GCF_000709415.1	Bacteria	Bacillota	Bacilli	Staphylococcus xylosus	1288	STXY001.0523.00002.001C_00037	3.5	0.5	0.5	WP_042361724.1	SXYLSMQ121_RS00185		N-6_DNA_methylase					1	1	1	1
GCF_900187285.1	Bacteria	Bacillota	Negativicutes	Veillonella rodentium	248315	VERO001.0523.00001.001C_00130	-3.564	0.2625	0.0875	WP_095064842.1	CKV62_RS00660	hisG	ATP_phosphoribosyltransferase					1	0	0	0
GCF_000010325.1	Bacteria	Campylobacterota	Epsilonproteobacteria	Nitratiruptor sp. SB155-2	387092	NISP002.0523.00001.001C_00586	-3.629	0.25	0.03125	WP_012081905.1	NIS_RS02925		cache_domain-containing_protein					1	0	0	0
GCF_017901135.1	Bacteria	Pseudomonadota	Gammaproteobacteria	Thiothrix litoralis	2891210	THLI003.0523.00001.001C_00710	-4.266	0.2	0.2	WP_210223326.1	J9253_RS03505		DUF945_family_protein					1	0	0	0
GCF_019968015.1	Bacteria	Bacillota	Clostridia	Faecalibacterium prausnitzii	853	FAPR001.0523.00008.001C_01088	-3.873	0.142857143	0.085714286	WP_223449832.1	I5P97_RS05410		alpha-galactosidase					1	0	0	0
GCF_000499805.2	Bacteria	Actinomycetota	Actinomycetes	Corynebacterium ulcerans	1408268	COUL001.0523.00019.001C_00310	1.302	0	0	WP_023635008.1	CULFRC58_RS01500		terminase					0	0	1	0
GCF_004358325.1	Bacteria	Bacillota	Bacilli	Periweissella cryptocerci	2506420	PECR002.0523.00001.001C_01969	-3.904	0.15625	0.023753894	WP_133363786.1	EQG49_RS09670		FGGY-family_carbohydrate_kinase					1	0	0	0
GCF_000316575.1	Bacteria	Cyanobacteriota	Cyanophyceae	Calothrix sp. PCC 7507	99598	CASP004.0523.00001.001C_03162	2.94	0	0	WP_015129404.1	CAL7507_RS15450		hypothetical_protein					0	0	1	0
GCF_000430425.1	Bacteria	Pseudomonadota	Gammaproteobacteria	Vibrio parahaemolyticus	1338032	VIPA001.0523.00085.002C_04250	3.535	0.125	0.125	WP_020838094.1	HK81_RS05575		DUF2326_domain-containing_protein					0	0	1	1
GCF_008064855.1	Bacteria	Pseudomonadota	Gammaproteobacteria	Atlantibacter hermannii	565	ATHE001.0523.00001.001C_02113	-0.4905	0.564074074	0.564074074	WP_148052222.1	FV157_RS10605		helicase/relaxase_domain-containing_protein					1	1	0	0
GCF_000022065.1	Bacteria	Bacillota	Clostridia	Ruminiclostridium cellulolyticum	394503	RUCE001.0523.00001.001C_00026	3.418	0	0.125	WP_012634479.1	CCEL_RS00130		ATP-binding_protein					0	0	1	1
GCF_008704855.1	Bacteria	Actinomycetota	Actinomycetes	Streptomyces platensis	58346	STPL001.0523.00001.001C_05783	3.773	0.472222222	0.472222222	WP_085928280.1	CP981_RS29060		hypothetical_protein					1	1	1	1
GCF_000204565.1	Bacteria	Bacillota	Clostridia	Clostridium botulinum	929506	CLBO001.0523.00058.001C_02106	2.357	0.117724868	0.141774892	WP_013726258.1	CBC4_RS10305	dndC	DNA_phosphorothioation_system_sulfurtransferase_DndC	Dnd__DndC	Dnd_ABCDEFGH	PT_DndABCDE	DndC_00003	0	0	1	0
GCF_026914285.1	Bacteria	Bacillota	Unassigned	Caldicellulosiruptor naganoensis	29324	CANA001.0523.00001.001C_00421	-4.11	0.25	0.25	WP_045165431.1	OTJ99_RS02075		HlyD_family_efflux_transporter_periplasmic_adaptor_subunit					1	0	0	0
GCF_009762775.1	Bacteria	Bacteroidota	Bacteroidia	Maribellus comscasis	2681766	MACO002.0523.00001.001C_05485	-4.254	0.166666667	0.111111111	WP_158870951.1	GM418_RS27445		M1_family_metallopeptidase					1	0	0	0
GCF_002948105.1	Bacteria	Pseudomonadota	Gammaproteobacteria	Pseudomonas sp. SWI36	2083052	PSSP097.0523.00001.001C_01556	3.299	0.216666667	0.297619048	WP_104886713.1	C4Q27_RS08085		SIR2_family_protein					1	0	1	1
GCF_023100805.1	Bacteria	Bacteroidota	Chitinophagia	Chitinophaga filiformis	104663	CHFI001.0523.00001.001C_06079	1.22	0.007253711	0.013793294	WP_247811586.1	MYF79_RS30345	pckA	phosphoenolpyruvate_carboxykinase_(ATP)					0	0	1	0
GCF_002354895.1	Bacteria	Pseudomonadota	Betaproteobacteria	Thauera sp. K11	2005884	THSP013.0523.00001.002P_04697	-4.188	0.268115942	0.241958289	WP_096453100.1	CCZ27_RS23065	trbL	P-type_conjugative_transfer_protein_TrbL					1	0	0	0
GCF_017355525.1	Bacteria	Pseudomonadota	Gammaproteobacteria	Lysobacter enzymogenes	69	LYEN001.0523.00004.001C_01828	2.709	0	0	WP_207525643.1	JHW38_RS09195		DUF6519_domain-containing_protein					0	0	1	0
GCF_003667725.1	Bacteria	Pseudomonadota	Alphaproteobacteria	Agrobacterium fabrum	1176649	AGFA001.0523.00002.003P_04647	-2.844	0.75	0.466666667	WP_121651981.1	At1D132_RS24085		adenylosuccinate_synthetase					1	1	0	0
GCF_002943525.1	Bacteria	Actinomycetota	Actinomycetes	Kitasatospora sp. MMS16-BH015	2018025	KISP001.0523.00001.001C_02199	-4.09	0.194444444	0.015982043	WP_104815923.1	CFP65_RS10925		D-aminoacylase					1	0	0	0
GCF_006338545.1	Bacteria	Campylobacterota	Epsilonproteobacteria	Helicobacter pylori	210	HEPY001.0523.00060.001C_00026	4.242	0.193931159	0.181810462	WP_139522371.1	D4H18_RS00135		AlwI_family_type_II_restriction_endonuclease	RM_Type_II__Type_II_REases	RM_Type_II	RM_type_II	REase_II_00109	1	0	1	1
GCF_003855495.1	Bacteria	Pseudomonadota	Alphaproteobacteria	Methylocystis rosea	173366	MERO001.0523.00001.001C_02241	2.389	0.009362715	0.013793294	WP_124738974.1	EHO51_RS11210		phosphoenolpyruvate_carboxykinase					0	0	1	0
GCF_025151535.1	Bacteria	Bacteroidota	Bacteroidia	Segatella copri	537011	PRCO002.0523.00002.001C_01779	-4.215	0.15	0.108333333	WP_228023683.1	NQ544_RS08895		hypothetical_protein					1	0	0	0
GCF_000158275.2	Bacteria	Fusobacteriota	Fusobacteriia	Fusobacterium animalis	457405	FUAN001.0523.00006.001C_02274	-0.6924	0.333333333	0.333333333	WP_008701732.1	FSDG_RS11100		DUF4116_domain-containing_protein					1	0	0	0
GCF_002024825.1	Bacteria	Bacteroidota	Flavobacteriia	Elizabethkingia anophelis	1117645	ELAN001.0523.00010.001C_01777	3.842	0.282468197	0.272505852	WP_078412594.1	AYC67_RS08815		class_I_SAM-dependent_DNA_methyltransferase			DMS_other	MTase_I_00016	1	0	1	1
GCF_025665335.1	Bacteria	Pseudomonadota	Gammaproteobacteria	Xanthomonas sp. AM6	2982531	XASP011.0523.00001.001C_00644	-3.365	0.288888889	0.288888889	WP_263112271.1	OCJ37_RS03220		diguanylate_cyclase					1	0	0	0
GCF_021165955.1	Bacteria	Pseudomonadota	Betaproteobacteria	Massilia endophytica	2899220	MASP043.0523.00001.001C_02658	-4.09	0.388888889	0.388888889	WP_269449072.1	LSQ66_RS24720		methyl-accepting_chemotaxis_protein					1	1	0	0
GCF_019552205.1	Bacteria	Bacteroidota	Flavobacteriia	Riemerella anatipestifer	34085	RIAN001.0523.00014.001C_01987	-4.12	0.25	0.019768519	WP_153928663.1	J6M00_RS09845		2-oxo_acid_dehydrogenase_subunit_E2					1	0	0	0
GCF_013162165.1	Bacteria	Pseudomonadota	Gammaproteobacteria	Salmonella enterica	41520	SAEN001.0523.00288.001C_00277	3.418	0.150089127	0.116722783	WP_079823523.1	HPG81_RS01355		LA2681_family_HEPN_domain-containing_protein					1	0	1	1
GCF_022814725.1	Bacteria	Bdellovibrionota	Bdellovibrionia	Bdellovibrio reynosensis	2835041	BDRE001.0523.00001.001C_03026	1.168	0	0.157407407	WP_243537265.1	MNR06_RS15120		ATP-dependent_DNA_helicase_RecQ					0	0	1	0
GCF_002082765.1	Bacteria	Bacillota	Negativicutes	Veillonella atypica	39777	VEAT001.0523.00001.001C_00506	-4.35	0.142857143	0.125	WP_005376587.1	B7L28_RS02525		peptide_ABC_transporter_substrate-binding_protein					1	0	0	0
GCF_902387945.1	Bacteria	Bacillota	Clostridia	Lachnoanaerobaculum umeaense	617123	LAUM001.0523.00002.001C_01384	-1.682	0.2	0.066666667	WP_111524235.1	FX093_RS06875		MBL_fold_metallo-hydrolase					1	0	0	0
GCF_023516435.1	Bacteria	Actinomycetota	Actinomycetes	Jatrophihabitans telluris	2038343	JATE001.0523.00001.001C_00651	1.419	0	0	WP_249772922.1	M6D93_RS03255		hypothetical_protein					0	0	1	0
GCF_018289355.1	Bacteria	Bacteroidota	Bacteroidia	Phocaeicola vulgatus	821	PHVU001.0523.00002.001C_01443	3.283	0.305555556	0.080074405	WP_074784153.1	INE85_RS07150		AAA_family_ATPase					1	0	1	1
GCF_015602685.1	Bacteria	Pseudomonadota	Gammaproteobacteria	Acinetobacter nosocomialis	106654	ACNO001.0523.00009.001C_00249	2.94	0	0.261904762	WP_033846917.1	H0S59_RS01240		SAVED_domain-containing_protein	CBASS__Sensing_SAVED	CBASS_II	cbass_type_II	Effector_00076	0	0	1	0
GCF_024494545.1	Bacteria	Pseudomonadota	Gammaproteobacteria	Photobacterium toruni	1935446	PHTO001.0523.00001.002C_03717	-1.6875	0.281904762	0.086297376	WP_256384426.1	NM620_RS18580		hypothetical_protein					1	0	0	0
GCF_000299995.1	Bacteria	Pseudomonadota	Gammaproteobacteria	Alteromonas macleodii	1004785	ALMA001.0523.00012.001C_01857	1.17	0	0	WP_232298309.1	AMBLS11_RS09220		response_regulator					0	0	1	0
GCF_003345255.1	Bacteria	Pseudomonadota	Betaproteobacteria	Pseudothauera hydrothermalis	2184083	PSHY002.0523.00001.001C_02678	1.22	0	0	WP_114650124.1	DIE29_RS13300		hypothetical_protein					0	0	1	0
GCF_005886215.1	Bacteria	Bacillota	Clostridia	Hungatella hathewayi	742737	HUHA001.0523.00002.001C_00720	-2.623	0.2	0.066666667	WP_006780621.1	FFD75_RS03570		MBL_fold_metallo-hydrolase					1	0	0	0
GCF_003589925.1	Bacteria	Bacteroidota	Cytophagia	Chryseolinea soli	2321403	CHSO001.0523.00001.001C_03128	-4.34	0.166666667	0.166666667	WP_119755195.1	D4L85_RS15780		RagB/SusD_family_nutrient_uptake_outer_membrane_protein					1	0	0	0
GCF_000143225.1	Bacteria	Pseudomonadota	Betaproteobacteria	Herbaspirillum seropedicae	757424	HESE001.0523.00004.001C_02958	-4.21	0.375	0.107142857	WP_041310917.1	HSERO_RS14620		methyl-accepting_chemotaxis_protein					1	1	0	0
GCF_003798425.1	Bacteria	Pseudomonadota	Gammaproteobacteria	Yersinia pseudotuberculosis	633	YEPS001.0523.00010.001C_04025	2.604	0.027739765	0.020628384	WP_253643439.1	EGX47_RS21305		DNA_cytosine_methyltransferase					0	0	1	0
GCF_020097495.1	Bacteria	Actinomycetota	Actinomycetes	Corynebacterium freneyi	134034	COFR001.0523.00002.001C_02466	1.881	0	0	WP_224370696.1	LA334_RS12305		type_I-E_CRISPR-associated_protein_Cse1/CasA	cas8e_I-E_4	CAS_Class1-Subtype-I-E	cas_type_I-E	cls000721	0	0	1	0
GCF_020546665.1	Bacteria	Pseudomonadota	Gammaproteobacteria	Marinobacter sp. CA1	2817656	MASP037.0523.00001.001C_00979	-4.348	0.166666667	0.030730731	WP_227174534.1	J2887_RS04900	urtB	urea_ABC_transporter_permease_subunit_UrtB					1	0	0	0
GCF_022370755.2	Bacteria	Actinomycetota	Actinomycetes	Mycolicibacterium goodii	134601	MYGO002.0523.00001.001C_00581	1.576	0	0	WP_240173462.1	MI170_RS02915		RecQ_family_ATP-dependent_DNA_helicase					0	0	1	0
GCF_000195295.1	Bacteria	Thermodesulfobacteriota	Desulfobaccia	Desulfobacca acetoxidans	880072	DEAC005.0523.00001.001C_01980	1.426	0	0.013793294	WP_013706927.1	DESAC_RS09905		phosphoenolpyruvate_carboxykinase					0	0	1	0
GCF_019967955.1	Bacteria	Bacillota	Clostridia	Faecalibacterium prausnitzii	853	FAPR001.0523.00005.001C_02888	-4.41	0.152777778	0.152777778	WP_223388361.1	I5P94_RS14380		PEP-utilizing_enzyme					1	0	0	0
GCF_025560545.1	Bacteria	Pseudomonadota	Alphaproteobacteria	Agrobacterium tumefaciens	358	AGTU001.0523.00036.005P_05373	3.842	0.1875	0.1875	WP_174113215.1	FY133_RS26865		hypothetical_protein					1	0	1	1
GCF_021903635.1	Bacteria	Actinomycetota	Actinomycetes	Amycolatopsis sp. FU40	2914159	AMSP012.0523.00001.001C_07619	-4.11	0.5	0.5	WP_182890347.1	L3Q65_RS39160		Wzz/FepE/Etk_N-terminal_domain-containing_protein					1	1	0	0
GCF_901827205.1	Bacteria	Pseudomonadota	Betaproteobacteria	Variovorax sp. PBS-H4	434008	VASP003.0523.00001.001C_05932	-4.53	0.5	0.015	WP_162583330.1	E5CHR_RS29635		L-lactate_permease					1	1	0	0
GCF_023272795.1	Bacteria	Bacteroidota	Flavobacteriia	Flavobacterium humidisoli	2937442	FLHU001.0523.00001.001C_01374	-3.885	0.185185185	0.070588235	WP_248729094.1	M0M44_RS06855		L,D-transpeptidase_family_protein					1	0	0	0
GCF_027570975.1	Bacteria	Pseudomonadota	Gammaproteobacteria	Pseudomonas aeruginosa	287	PSAE001.0523.00468.001C_04451	3.418	0.15625	0.139630468	WP_009315228.1	PALA56_RS22240		TIGR02391_family_protein	RM_Type_II__Type_II_REases	RM_Type_II			1	0	1	1
GCF_001648155.1	Bacteria	Bacteroidota	Flavobacteriia	Chryseobacterium glaciei	1685010	CHGL002.0523.00001.001C_00629	2.03	0	0	WP_066751046.1	A0O34_RS03170		hypothetical_protein					0	0	1	0
GCF_016591975.1	Bacteria	Bacillota	Clostridia	Anaeromicropila herbilytica	2785025	ANHE002.0523.00001.001C_02665	2.898	0.055555556	0.136904762	WP_271712473.1	bsdtb5_RS13325		hypothetical_protein	Wadjet__JetA_III	Wadjet_III	wadjet_type_III	JetA3_00004	0	0	1	0
GCF_001969345.1	Bacteria	Pseudomonadota	Alphaproteobacteria	Phaeobacter inhibens	221822	PHIN001.0523.00001.001C_02551	2.84	0.611111111	0.486111111	WP_076618600.1	BWR17_RS12780		restriction_endonuclease_subunit_S			DMS_other	Specificity_I_00076	1	1	1	0
GCF_008935075.1	Bacteria	Bacillota	Bacilli	Pradoshia sp. D12	2651284	PRSP013.0523.00001.001C_00445	3.357	0.230012077	0.223247016	WP_140462147.1	F7984_RS02210		DUF2075_domain-containing_protein					1	0	1	1
GCF_000284095.1	Bacteria	Bacillota	Negativicutes	Selenomonas ruminantium	927704	SERU002.0523.00001.001C_02061	-4.016	0.25	0.023809524	WP_014425154.1	SELR_RS10220		AarF/UbiB_family_protein					1	0	0	0
GCF_014622665.1	Bacteria	Pseudomonadota	Alphaproteobacteria	Rhodobacter capsulatus	1061	RHCA001.0523.00001.001C_02673	-4.52	0.166666667	0.111111111	WP_055209063.1	H9N28_RS13290		DUF4139_domain-containing_protein					1	0	0	0
GCF_017068395.1	Bacteria	Actinomycetota	Actinomycetes	Rhodococcus pseudokoreensis	2811421	RHPS002.0523.00001.003P_08569	2.377	0	0	WP_241032052.1	JWS13_RS03515		integrase					0	0	1	0
GCF_025151715.1	Bacteria	Bacillota	Clostridia	Roseburia intestinalis	166486	ROIN001.0523.00001.001C_01068	-3.96	0.141025641	0.042635659	WP_006855631.1	NQ522_RS05345		response_regulator					1	0	0	0
GCF_900637305.1	Bacteria	Pseudomonadota	Gammaproteobacteria	Cardiobacterium hominis	2718	CAHO001.0523.00001.001C_00043	1.522	0.039473684	0.05115153	WP_004142854.1	EL199_RS00200	rtcR	RNA_repair_transcriptional_activator_RtcR					0	0	1	0
GCF_025558585.1	Bacteria	Bacillota	Bacilli	Staphylococcus sp. IVB6214	2989766	STSP209.0523.00001.001C_02087	-4.12	0.333333333	0.333333333	WP_262559793.1	MUA51_RS10430		trypsin-like_serine_protease					1	0	0	0
GCF_013181415.1	Bacteria	Pseudomonadota	Betaproteobacteria	Ferrovum myxofaciens	416213	FEMY001.0523.00002.001C_00815	-3.582	0.611111111	0.305555556	WP_273121664.1	HO274_RS04075		methyl-accepting_chemotaxis_protein					1	1	0	0
GCF_023008405.1	Bacteria	Actinomycetota	Actinomycetes	Amycolatopsis pretoriensis	218821	AMPR001.0523.00001.001C_09227	3.19	0	0	WP_247019394.1	MUY14_RS46135		hypothetical_protein					0	0	1	1
GCF_016725645.1	Bacteria	Bacteroidota	Sphingobacteriia	Sphingobacterium spiritivorum	258	SPSP001.0523.00003.001C_00619	3.215	0.583333333	0.583333333	WP_002993163.1	I6J01_RS03095		hypothetical_protein					1	1	1	1
GCF_021729805.1	Bacteria	Actinomycetota	Actinomycetes	Mycobacteroides chelonae	1774	MYCH001.0523.00003.001C_03492	1.419	0	0	WP_232785147.1	H0I67_RS17435		DNA_primase					0	0	1	0
GCF_028743515.1	Bacteria	Bacteroidota	Flavobacteriia	Imtechella halotolerans	1165090	IMHA001.0523.00001.001C_01091	3.75	0.305555556	0.261904762	WP_008240033.1	PT603_RS05455		hypothetical_protein					1	0	1	1
GCF_009708215.1	Bacteria	Actinomycetota	Actinomycetes	Occultella kanbiaonis	2675754	OCKA001.0523.00001.001C_02886	-3.746	0.158333333	0.020961145	WP_154794433.1	GKS42_RS14320		ABC_transporter_ATP-binding_protein					1	0	0	0
GCF_000724605.1	Bacteria	Actinomycetota	Actinomycetes	Actinotignum schaalii	59505	ACSC001.0523.00001.001C_00380	2.803	0.007246377	0.014172549	WP_051278583.1	FB03_RS01890	arc	proteasome_ATPase					0	0	1	0
GCF_024138715.1	Bacteria	Bacteroidota	Cytophagia	Emticicia sp. 21SJ11W-3	2916755	EMSP001.0523.00001.001C_02584	-4.473	0.25	0.009826782	WP_253523310.1	MB380_RS12915		GMC_family_oxidoreductase_N-terminal_domain-containing_protein					1	0	0	0
GCF_000299335.2	Bacteria	Pseudomonadota	Gammaproteobacteria	Isoalcanivorax pacificus	391936	ISPA001.0523.00001.001C_00960	-4.137	0.166666667	0.01754386	WP_008739466.1	S7S_RS04700		NAD(P)/FAD-dependent_oxidoreductase			cas_type_II-C	shah_acc_0186	1	0	0	0
GCF_002095975.1	Bacteria	Cyanobacteriota	Cyanophyceae	Microcystis aeruginosa	1903187	MIAE001.0523.00007.001C_03996	2.18	0	0	WP_002745529.1	BH695_RS20615		PP2C_family_serine/threonine-protein_phosphatase			TerY-P	PP2C_00001	0	0	1	0
GCF_003261055.1	Bacteria	Actinomycetota	Actinomycetes	Streptomyces cadmiisoli	2184053	STCA009.0523.00001.002P_08872	-3.51	0.25	0.25	WP_246040811.1	DN051_RS44605		Mu_transposase_C-terminal_domain-containing_protein					1	0	0	0
GCF_022453935.1	Bacteria	Spirochaetota	Spirochaetia	Leptospira weilii	28184	LEWE001.0523.00004.001C_02524	1.911	0.166666667	0.09375	WP_020781835.1	FH581_RS12615	casA	type_I-E_CRISPR-associated_protein_Cse1/CasA	cas8e_I-E_2	CAS_Class1-Subtype-I-E	cas_type_I-E	cd09729	1	0	1	0
GCF_019669985.1	Bacteria	Pseudomonadota	Gammaproteobacteria	Methylogaea oryzae	1295382	MEOR004.0523.00001.001C_02088	-2.275	0.5	0.033854167	WP_221046979.1	K5607_RS10415		DNA_mismatch_repair_protein_MutS					1	1	0	0
GCF_002386265.1	Bacteria	Bacillota	Bacilli	Weissella paramesenteroides	1249	WEPA001.0523.00001.001C_00211	3.61	0.098058461	0.148650158	WP_002827790.1	CO680_RS01045		type_I_restriction-modification_system_subunit_M	RM__Type_I_MTases	RM_Type_I	RM_type_I	MTase_I_00005	0	0	1	1
GCF_024181625.1	Bacteria	Spirochaetota	Spirochaetia	Treponema denticola	158	TRDE001.0523.00010.001C_00551	-4.34	0.158333333	0.176666667	WP_253702999.1	E4N90_RS02755		5'-nucleotidase_C-terminal_domain-containing_protein					1	0	0	0
GCF_003991135.1	Bacteria	Bacillota	Clostridia	Anoxybacter fermentans	1323375	ANFE001.0523.00001.001C_00022	-1.87	0.25	0.036627907	WP_127015278.1	BBF96_RS00110		NAD(P)-binding_protein					1	0	0	0
GCF_029229485.1	Bacteria	Pseudomonadota	Alphaproteobacteria	Novacetimonas hansenii	436	NOHA001.0523.00002.001C_02021	-1.399	0.416666667	0.416666667	WP_062809690.1	LV563_RS10095		tyrosine-type_recombinase/integrase					1	1	0	0
GCF_017357285.1	Bacteria	Pseudomonadota	Alphaproteobacteria	Rhizobium ruizarguesonis	2081791	RHRU003.0523.00002.004P_06341	-0.716	0.388888889	0.070707071	WP_207580161.1	J3P73_RS31490		tyrosinase_family_protein					1	1	0	0
GCF_028421645.1	Bacteria	Bacillota	Bacilli	Aneurinibacillus sp. Ricciae_BoGa-3	3022697	ANSP013.0523.00001.001C_00780	-2.16	0.166666667	0.112745098	WP_272441531.1	PP175_RS03900		recombinase_family_protein					1	0	0	0
GCF_023614525.1	Bacteria	Bacillota	Tissierellia	Peptonophilus genitalis	2948573	PESP010.0523.00001.001C_00402	0.7095	0.233333333	0.051433692	WP_250342297.1	M9426_RS02000		ATP-binding_cassette_domain-containing_protein					1	0	0	0
GCF_900638635.1	Bacteria	Pseudomonadota	Alphaproteobacteria	Bartonella vinsonii	33047	BAVI001.0523.00001.001C_00936	2.143	0	0.004219409	WP_126603290.1	EL291_RS04695		DUF935_domain-containing_protein					0	0	1	0
GCF_000176915.2	Bacteria	Thermodesulfobacteriota	Desulfovibrionia	Pseudodesulfovibrio aespoeensis	643562	PSAE002.0523.00001.001C_02580	3.842	0.066666667	0.055555556	WP_013515444.1	DAES_RS17395		Tn7-like_element_transposition_protein_TnsE					0	0	1	1
GCF_028473685.1	Bacteria	Pseudomonadota	Betaproteobacteria	Paraburkholderia bryophila	420952	PABR003.0523.00001.001C_03959	2.191	0.043175951	0.05115153	WP_272625640.1	NDK50_RS19795	rtcR	RNA_repair_transcriptional_activator_RtcR					0	0	1	0
GCF_001984015.1	Bacteria	Actinomycetota	Actinomycetes	Rhodococcus sp. MTM3W5.2	1805827	RHSP030.0523.00001.001C_01440	3.08	0	0	WP_262982551.1	BTZ20_RS07010	eccE	type_VII_secretion_protein_EccE					0	0	1	0
GCF_024610635.1	Bacteria	Pseudomonadota	Gammaproteobacteria	Pseudomonas sp. T8	645292	PSSP021.0523.00001.001C_00546	3.75	0.2	0.2	WP_257373666.1	NRG23_RS02730		hypothetical_protein					1	0	1	1
GCF_029917005.1	Bacteria	Actinomycetota	Actinomycetes	Tessaracoccus sp. T21	3041766	TESP013.0523.00001.001C_01886	1.184	0.1	0.038461538	WP_281144174.1	QH948_RS09430		50S_ribosome-binding_GTPase					0	0	1	0
GCF_025665335.1	Bacteria	Pseudomonadota	Gammaproteobacteria	Xanthomonas sp. AM6	2982531	XASP011.0523.00001.001C_02826	-4.42	0.166666667	0.133333333	WP_263110243.1	OCJ37_RS14130		hypothetical_protein					1	0	0	0
GCF_003352105.1	Bacteria	Pseudomonadota	Alphaproteobacteria	Sulfitobacter sp. SK025	1389011	SUSP005.0523.00001.004P_03640	-1.055	0.166666667	0.18974359	WP_114865753.1	C1J04_RS18170		hypothetical_protein			pycsar_unknown	Cyclase_00002	1	0	0	0
GCF_000734895.2	Bacteria	Cyanobacteriota	Cyanophyceae	Calothrix sp. 336/3	1337936	CASP011.0523.00001.001C_01751	2.186	0	0.03125	WP_035152015.1	IJ00_RS08470		plasmid_recombination_protein					0	0	1	0
GCF_009911775.1	Bacteria	Bacillota	Bacilli	Priestia megaterium	1404	PRME001.0523.00005.001C_02050	1.278	0	0	WP_160203497.1	GVI46_RS10040		hypothetical_protein					0	0	1	0
GCF_014268755.2	Bacteria	Pseudomonadota	Gammaproteobacteria	Pseudomonas vanderleydeniana	2745495	PSVA001.0523.00001.001C_02624	-2.836	0.223809524	0.127885391	WP_186679914.1	HU752_RS13070		ABC-F_family_ATP-binding_cassette_domain-containing_protein					1	0	0	0
GCF_018316655.1	Bacteria	Actinomycetota	Actinomycetes	Nocardiopsis changdeensis	2831969	NOCH001.0523.00001.001C_02060	-0.3047	0.8	0.642857143	WP_220560040.1	KGD84_RS10295		RAMP_superfamily_CRISPR-associated_protein			cas_type_III-H	Cas7_IIIh_Cas7_IIIh	1	1	0	0
GCF_019334805.1	Bacteria	Actinomycetota	Actinomycetes	Rothia mucilaginosa	43675	ROMU001.0523.00003.001C_01002	-4.312	0.166666667	0.1	WP_044150004.1	LPB405_RS04980		glycerophosphodiester_phosphodiesterase					1	0	0	0
GCF_022637315.1	Bacteria	Bacillota	Bacilli	Paenibacillus sp. N3/727	2925845	PASP073.0523.00001.001C_01081	-4	0.375	0.375	WP_241932257.1	MNQ98_RS05370		sensor_histidine_kinase					1	1	0	0
GCF_000177655.2	Bacteria	Actinomycetota	Actinomycetes	Micromonospora sp. L5	648999	MISP003.0523.00001.001C_04214	-1.79	0.229166667	0.229166667	WP_041784236.1	ML5_RS20705		proline_dehydrogenase					1	0	0	0
GCF_015219785.1	Bacteria	Spirochaetota	Spirochaetia	Treponema pedis	409322	TRPE001.0523.00001.001C_02752	1.361	0	0	WP_194076280.1	IFE08_RS13770		bifunctional_aspartate_carbamoyltransferase_catalytic_subunit/aspartate_carbamoyltransferase_regulatory_subunit					0	0	1	0
GCF_000064305.2	Bacteria	Bacteroidota	Flavobacteriia	Flavobacterium psychrophilum	402612	FLPS001.0523.00018.001C_01220	3.402	0.461779449	0.277042916	WP_011963679.1	FP_RS06080		class_I_SAM-dependent_methyltransferase			DMS_other	MTase_II_00053	1	1	1	1
GCF_012974785.1	Bacteria	Pseudomonadota	Gammaproteobacteria	Pseudomonas fluorescens	294	PSFL001.0523.00015.001C_02587	3.89	0.111111111	0.141025641	WP_169430190.1	C6Y56_RS12855		ATP-binding_protein					0	0	1	1
GCF_014337195.1	Bacteria	Bacillota	Clostridia	Qiania dongpingensis	2763669	QIDO001.0523.00001.001C_00155	-2.045	0.2	0.066666667	WP_249302991.1	H9Q78_RS00775		MBL_fold_metallo-hydrolase					1	0	0	0
GCF_003815955.1	Bacteria	Bacteroidota	Flavobacteriia	Chryseobacterium bernardetii	1241978	CHBE001.0523.00001.001C_01404	-4.215	0.166666667	0.166666667	WP_123900020.1	EG351_RS06870		helix-turn-helix_domain-containing_protein					1	0	0	0
GCF_001941565.1	Bacteria	Actinomycetota	Actinomycetes	Corynebacterium phocae	161895	COPH001.0523.00001.001C_01050	2.16	0.053333333	0.022988506	WP_075733819.1	CPHO_RS05335		methyltransferase					0	0	1	0
GCF_000218875.1	Bacteria	Pseudomonadota	Alphaproteobacteria	Zymomonas mobilis	579138	ZYMO001.0523.00012.001C_01178	-4.2	0.46875	0.014429614	WP_013934439.1	ZYMOP_RS05905	purH	bifunctional_phosphoribosylaminoimidazolecarboxamide_formyltransferase/IMP_cyclohydrolase					1	1	0	0
GCF_018223625.1	Bacteria	Bacillota	Clostridia	Clostridium sp. C1	1155388	CLSP005.0523.00001.001C_00564	-3.361	0.5	0.166666667	WP_211964257.1	KEC48_RS02860		bifunctional_folylpolyglutamate_synthase/dihydrofolate_synthase					1	1	0	0
GCF_003612775.1	Bacteria	Actinomycetota	Actinomycetes	Micromonospora tulbaghiae	479978	MITU001.0523.00001.001C_04304	2.643	0.302083333	0.441666667	WP_276469490.1	CSH63_RS21400		ATP-dependent_helicase	Gabija__GajB_2	Gabija	gabija	GajB_00042	1	0	1	0
GCF_004684245.1	Bacteria	Deinococcota	Deinococci	Thermus caldilimi	2483360	THCA003.0523.00001.001C_02224	-1.07	0.25066454	0.25066454	WP_135257493.1	EBI04_RS11010		IS1634_family_transposase					1	0	0	0
GCF_009796285.1	Bacteria	Actinomycetota	Actinomycetes	Streptomyces broussonetiae	2686304	STBR001.0523.00001.001C_03157	4.113	0	0.071428571	WP_158920274.1	GQF42_RS15510		hypothetical_protein					0	0	1	1
GCF_001932055.2	Bacteria	Pseudomonadota	Alphaproteobacteria	Roseibium aggregatum	187304	ROAG001.0523.00001.001C_01190	-3.02	0.233333333	0.212365591	WP_075284353.1	ST40_RS05940		relaxase/mobilization_nuclease_domain-containing_protein					1	0	0	0
GCF_007559005.1	Bacteria	Actinomycetota	Actinomycetes	Gordonia zhaorongruii	2597659	GOZH001.0523.00001.001C_02167	1.973	0.033333333	0.021604938	WP_244945749.1	FO044_RS10780		HNH_endonuclease					0	0	1	0
GCF_000148365.1	Bacteria	Pseudomonadota	Gammaproteobacteria	Escherichia coli	655817	ESCO001.0523.02377.001C_03304	1.499	0	0	WP_001038328.1	ECABU_RS16910		hypothetical_protein					0	0	1	0
GCF_002305895.1	Bacteria	Myxococcota	Myxococcia	Corallococcus macrosporus	1189310	COMA001.0523.00002.001C_07083	1.843	0.261904762	0.193452381	WP_239989213.1	MYMAC_RS35220	cas8a1	type_I-MYXAN_CRISPR-associated_Cas8a1/Cmx1	cas8b3_I-B_1	CAS_Class1-Subtype-I-B	cas_type_I-B1	cd09713	1	0	1	0
GCF_022870925.1	Bacteria	Pseudomonadota	Betaproteobacteria	Vitreoscilla massiliensis	1689272	VIMA003.0523.00001.001C_01114	-3.055	0.230208333	0.079206968	WP_058355676.1	LVJ82_RS05570	dnaA	chromosomal_replication_initiator_protein_DnaA					1	0	0	0
GCF_002076895.1	Bacteria	Pseudomonadota	Gammaproteobacteria	Cognaticolwellia beringensis	1967665	COBE001.0523.00001.001C_03580	1.672	0	0	WP_081153568.1	B5D82_RS17900		response_regulator					0	0	1	0
GCF_023278145.1	Bacteria	Pseudomonadota	Alphaproteobacteria	Bradyrhizobium japonicum	375	BRJA001.0523.00005.002P_09699	2.98	0.361111111	0.266666667	WP_248889795.1	JEY30_RS48495		ATP-dependent_helicase	Gabija__GajB_2	Gabija			1	1	1	0
GCF_900635965.1	Bacteria	Pseudomonadota	Gammaproteobacteria	Proteus mirabilis	584	PRMI001.0523.00100.001C_01375	3.842	0.546390169	0.177176139	WP_049237185.1	EL062_RS06880		TIGR04141_family_sporadically_distributed_protein					1	1	1	1
GCF_013046825.1	Bacteria	Bacillota	Erysipelotrichia	Turicibacter sanguinis	154288	TUSA001.0523.00001.001C_01637	-2.428	0.166666667	0.2	WP_132942847.1	HLK68_RS08175		recombinase_family_protein					1	0	0	0
GCF_002736285.1	Bacteria	Mycoplasmatota	Unassigned	Mesomycoplasma dispar	86660	MEDI001.0523.00002.001C_00012	1.435	0.0625	0.029411765	WP_099451709.1	CSW10_RS00060	argS	arginine--tRNA_ligase					0	0	1	0
GCF_000008225.1	Bacteria	Mycoplasmatota	Unassigned	Mesomycoplasma hyopneumoniae	262722	MEHY001.0523.00007.001C_00722	-3.307	0.2	0.2	WP_011290437.1	MHP7448_RS03580		ABC_transporter_ATP-binding_protein					1	0	0	0
GCF_004135735.1	Bacteria	Myxococcota	Unassigned	Sorangium cellulosum	56	SOCE001.0523.00002.001C_01841	1.276	0	0	WP_129346706.1	SOCEGT47_RS09225		hypothetical_protein					0	0	1	0
GCF_024582795.1	Bacteria	Mycoplasmatota	Unassigned	Mycoplasmopsis agalactiae	2110	MYAG001.0523.00003.001C_00017	-3.607	0.171428571	0.019216225	WP_257056211.1	NQV05_RS00085		ABC_transporter_ATP-binding_protein					1	0	0	0
GCF_019297775.1	Bacteria	Actinomycetota	Actinomycetes	Rothia dentocariosa	2047	RODE001.0523.00002.001C_00548	-3.252	0.142857143	0.142857143	WP_095344055.1	LPB409_RS02700		M48_family_metallopeptidase					1	0	0	0
GCF_000310105.2	Bacteria	Pseudomonadota	Gammaproteobacteria	Pseudoalteromonas sp. Bsw20308	283699	PSSP011.0523.00001.001C_01609	-3.299	0.25	0.25	WP_007375686.1	D172_RS08000		ATP-binding_protein					1	0	0	0
GCF_005890135.1	Bacteria	Actinomycetota	Actinomycetes	Acidipropionibacterium jensenii	1749	ACJE001.0523.00003.001C_02314	-2.404	0.214285714	0.214285714	WP_138680642.1	FEZ32_RS11500		HAD-IA_family_hydrolase					1	0	0	0
GCF_027947655.1	Bacteria	Pseudomonadota	Gammaproteobacteria	Aeromonas salmonicida	29491	AESA001.0523.00022.001C_00554	2.469	0.317674415	0.25254807	WP_231109898.1	PI860_RS02770		E2/UBC_family_protein	CBASS__AG_E1_ThiF	CBASS_II	cbass_type_II	E1E2_00017	1	0	1	0
GCF_029677705.1	Bacteria	Mycoplasmatota	Mollicutes	Mycoplasma feriruminatoris	1179777	MYFE003.0523.00003.001C_00665	-2.61	0.6875	0.6875	WP_278287761.1	MFERI15220_RS03325		alpha-glucosidase					1	1	0	0
GCF_027594405.1	Bacteria	Bacteroidota	Flavobacteriia	Zunongwangia sp. HRR-M8	3015170	ZUSP003.0523.00001.001C_00383	0.8066	0.194814815	0.192673993	WP_270063149.1	PBT89_RS01915		TraM_recognition_domain-containing_protein					1	0	0	0
GCF_021655235.1	Bacteria	Bacillota	Bacilli	Bacillus cereus	1396	BACE001.0523.00053.001C_02977	1.189	0	0	WP_272880674.1	L6478_RS29320		deaminase_domain-containing_protein					0	0	1	0
GCF_900637165.1	Bacteria	Actinomycetota	Actinomycetes	Actinomyces howellii	52771	ACHO001.0523.00001.001C_02220	-3.828	0.185185185	0.104166667	WP_126383168.1	EL245_RS11045		amidohydrolase_family_protein					1	0	0	0
GCF_011068285.1	Bacteria	Bacteroidota	Flavobacteriia	Flagellimonas oceani	2698672	MUOC001.0523.00001.001C_02390	-1.894	0.333333333	0.181818182	WP_166248832.1	GVT53_RS11890		recombinase_family_protein					1	0	0	0
GCF_002355415.1	Bacteria	Pseudomonadota	Gammaproteobacteria	Sulfurifustis variabilis	1675686	SUVA002.0523.00001.001C_03375	1.632	0	0.00818756	WP_096462283.1	SVA_RS16660	aceB	malate_synthase_A					0	0	1	0
GCF_009769205.1	Bacteria	Bacillota	Bacilli	Lactobacillus crispatus	47770	LACR002.0523.00004.001C_01897	-3.422	0.232539683	0.232539683	WP_158182154.1	E6A57_RS09455		ABC_transporter_ATP-binding_protein					1	0	0	0
GCF_024296785.1	Bacteria	Pseudomonadota	Gammaproteobacteria	Serratia plymuthica	82996	SEPL001.0523.00012.001C_00512	-4.492	0.184689153	0.095323434	WP_013811327.1	NLX81_RS02555		GMC_family_oxidoreductase_N-terminal_domain-containing_protein					1	0	0	0
GCF_018128105.1	Bacteria	Bacteroidota	Bacteroidia	Prevotella jejuni	1177574	PRJE001.0523.00003.002C_02855	-2.275	1	0.19047619	WP_249117258.1	J5A63_RS14200		glycosyltransferase					1	1	0	0
GCF_003070865.1	Bacteria	Actinomycetota	Actinomycetes	Corynebacterium liangguodongii	2079535	COLI001.0523.00001.001C_00091	-4.355	0.152260638	0.027781021	WP_108403137.1	C3E79_RS00430		FAD-dependent_oxidoreductase					1	0	0	0
GCF_014274465.1	Bacteria	Acidobacteriota	Terriglobia	Alloacidobacterium dinghuense	2763107	ALDI003.0523.00001.001C_01004	1.187	0	0	WP_186744667.1	H7849_RS05030	bshC	bacillithiol_biosynthesis_cysteine-adding_enzyme_BshC					0	0	1	0
GCF_025146565.1	Bacteria	Bacteroidota	Bacteroidia	Bacteroides eggerthii	28111	BAEG001.0523.00002.001C_03105	1.176	0.016806723	0.087145969	WP_004288876.1	NQ546_RS15530		TraM_recognition_domain-containing_protein					0	0	1	0
GCF_016127855.1	Bacteria	Actinomycetota	Actinomycetes	Actinomyces naeslundii	1655	ACNA001.0523.00001.001C_01201	-4.133	0.2	0.166666667	WP_076142643.1	I6H94_RS05965		HAMP_domain-containing_sensor_histidine_kinase					1	0	0	0
GCF_016904155.1	Bacteria	Bacillota	Clostridia	Coprococcus comes	410072	COCO003.0523.00001.001C_00814	1.867	0.111111111	0.0625	WP_022220537.1	I6K69_RS04075		AAA_family_ATPase					0	0	1	0
GCF_900066015.1	Bacteria	Chloroflexota	Ardenticatenia	Candidatus Promineifilum breve	1806508	CAPR005.0523.00001.001C_00087	2.428	0.034331066	0.013793294	WP_095041639.1	CFX0092_RS00425	pckA	phosphoenolpyruvate_carboxykinase_(ATP)					0	0	1	0
GCF_021233395.1	Bacteria	Actinomycetota	Actinomycetes	Streptomyces sp. HNM0561	2903099	STSP179.0523.00001.001C_04608	-2.393	0.142857143	0.102564103	WP_206332817.1	LUV23_RS23060		DUF2637_domain-containing_protein					1	0	0	0
GCF_028870195.1	Bacteria	Actinomycetota	Actinomycetes	Streptomyces sp. G7(2002)	2971798	STSP200.0523.00001.001C_00041	-3.912	0.25	0.25	WP_274732554.1	NUT86_RS00205		transposase_family_protein					1	0	0	0
GCF_000023545.1	Bacteria	Pseudomonadota	Gammaproteobacteria	Musicola paradisiaca	579405	MUPA001.0523.00001.001C_03090	-0.576	0.166666667	0.018041237	WP_015854734.1	DD703_RS15255		MBL_fold_metallo-hydrolase					1	0	0	0
GCF_019355435.1	Bacteria	Pseudomonadota	Gammaproteobacteria	Pseudomonas putida	303	PSPU001.0523.00029.001C_02382	1.559	0	0	WP_049587543.1	HG554_RS11850		toprim_domain-containing_protein					0	0	1	0
GCF_900637605.1	Bacteria	Actinomycetota	Actinomycetes	Corynebacterium kutscheri	35755	COKU001.0523.00003.001C_01969	-4.41	0.166666667	0.142857143	WP_046438733.1	EL195_RS09685		aspartate:alanine_exchanger_family_transporter					1	0	0	0
GCF_002078435.1	Bacteria	Bacillota	Bacilli	Lactococcus lactis	1360	LALA001.0523.00029.001C_00705	3.842	0.145833333	0.316666667	WP_063302274.1	LL275_RS03560		AAA_family_ATPase	Gabija__GajA	Gabija	gabija	GajA_00042	1	0	1	1
GCF_002407065.1	Bacteria	Actinomycetota	Actinomycetes	Brachybacterium ginsengisoli	1331682	BRGI001.0523.00001.001C_00163	1.643	0.048611111	0.036458333	WP_096797956.1	CFK41_RS00805		LssY_C-terminal_domain-containing_protein					0	0	1	0
GCF_003008595.1	Bacteria	Pseudomonadota	Betaproteobacteria	Simplicispira suum	2109915	SISU001.0523.00001.001C_01118	-3.918	0.2	0.166666667	WP_106445819.1	C6571_RS05590		methyl-accepting_chemotaxis_protein					1	0	0	0
GCF_026183385.1	Bacteria	Pseudomonadota	Gammaproteobacteria	Yersinia massiliensis	419257	YEMA001.0523.00003.001C_02939	1.628	0.025	0.018518519	WP_265527024.1	OP862_RS14695		portal_protein					0	0	1	0
GCF_005155965.1	Bacteria	Pseudomonadota	Gammaproteobacteria	Providencia rettgeri	587	PRRE001.0523.00004.001C_01430	-3.457	0.422222222	0.253333333	WP_110592115.1	FCT01_RS07145		DUF6056_family_protein					1	1	0	0
GCF_020883535.1	Bacteria	Bacillota	Bacilli	Staphylococcus ratti	2892440	STRA003.0523.00001.001C_01635	-3.602	0.166666667	0.032738095	WP_229292048.1	LN051_RS08170		S1C_family_serine_protease					1	0	0	0
GCF_000242335.1	Bacteria	Bacteroidota	Bacteroidia	Prevotella dentalis	908937	PRDE002.0523.00001.002C_01809	-4.215	0.2	0.041666667	WP_005846714.1	PREDE_RS09070		carboxylesterase_family_protein					1	0	0	0
GCF_016592555.1	Bacteria	Pseudomonadota	Gammaproteobacteria	Neptunomonas japonica	1441457	NEJA001.0523.00001.001C_03702	2.928	0.076078506	0.086988701	WP_201348560.1	NEJAP_RS18445	dndC	DNA_phosphorothioation_system_sulfurtransferase_DndC	Dnd__DndC	Dnd_ABCDEFGH	PT_DndABCDE	DndC_00003	0	0	1	0
GCF_012516355.1	Bacteria	Bacteroidota	Chitinophagia	Chitinophaga oryzae	2725414	CHOR002.0523.00001.001C_01501	-4.465	0.138888889	0.138888889	WP_168803423.1	HF329_RS07505		RagB/SusD_family_nutrient_uptake_outer_membrane_protein					1	0	0	0
GCF_003325455.1	Bacteria	Actinomycetota	Actinomycetes	Acidipropionibacterium virtanenii	2057246	ACVI003.0523.00001.001C_03081	1.728	0	0	WP_245935332.1	JS278_RS15325		NAD-dependent_malic_enzyme					0	0	1	0
GCF_018292105.1	Bacteria	Bacteroidota	Bacteroidia	Phocaeicola dorei	357276	PHDO001.0523.00007.001C_02568	-4.203	0.289473684	0.006505027	WP_007843572.1	INE79_RS12805		DUF5060_domain-containing_protein					1	0	0	0
GCF_002276165.1	Bacteria	Bacillota	Bacilli	Cytobacillus kochii	859143	CYKO001.0523.00001.001C_01130	-4.465	0.133333333	0.057142857	WP_095370412.1	CKF48_RS05575		ABC_transporter_substrate-binding_protein					1	0	0	0
GCF_024086695.1	Bacteria	Pseudomonadota	Gammaproteobacteria	Serratia entomophila	42906	SEEN001.0523.00002.001C_03646	4.023	0.226020408	0.175793651	WP_252960862.1	KFQ06_RS18195		hypothetical_protein	GAPS1__GAPS1	GAPS1			1	0	1	1
GCF_027942315.1	Bacteria	Mycoplasmatota	Mollicutes	Mycoplasma capricolum	40479	MYCA003.0523.00001.001C_00888	3.865	0.071428571	0.041666667	WP_271236948.1	NO343_RS04440		hypothetical_protein					0	0	1	1
GCF_021903335.1	Bacteria	Pseudomonadota	Gammaproteobacteria	Xanthomonas translucens	152263	XATR001.0523.00012.001C_02823	-4.47	0.5	0.261904762	WP_080763433.1	KHA79_RS14075		YadA-like_family_protein					1	1	0	0
GCF_009363415.1	Bacteria	Pseudomonadota	Gammaproteobacteria	Vibrio aquimaris	2587862	VIAQ001.0523.00001.001C_00496	1.416	0	0.021738942	WP_152429577.1	FIV01_RS02470		ExeA_family_protein					0	0	1	0
GCF_003719195.1	Bacteria	Pseudomonadota	Betaproteobacteria	Herbaspirillum rubrisubalbicans	80842	HERU001.0523.00001.001C_00786	1.5625	0	0.023148148	WP_061789261.1	RC54_RS03925		portal_protein					0	0	1	0
GCF_021359565.1	Bacteria	Bacteroidota	Bacteroidia	Bacteroides fragilis	817	BAFR001.0523.00018.001C_00556	-4.36	0.166666667	0.166666667	WP_032539141.1	K0E66_RS02770		RagB/SusD_family_nutrient_uptake_outer_membrane_protein					1	0	0	0
GCF_013487905.1	Bacteria	Bacillota	Bacilli	Lactobacillus crispatus	47770	LACR002.0523.00007.001C_00551	-1.285	0.296428571	0.197619048	WP_260985962.1	GTO85_RS02725	mobL	relaxase_MobL					1	0	0	0
GCF_019669905.1	Bacteria	Pseudomonadota	Gammaproteobacteria	Methylomonas koyamae	702114	MEKO001.0523.00002.001C_01126	3.865	0.5	0.5	WP_221054150.1	MKFW12EY_RS05640		DEAD/DEAH_box_helicase					1	1	1	1
GCF_016925615.1	Bacteria	Actinomycetota	Actinomycetes	Natronosporangium hydrolyticum	2811111	NAHY001.0523.00001.001C_03079	1.519	0.008596096	0.00818756	WP_239675092.1	JQS43_RS15450	aceB	malate_synthase_A					0	0	1	0
GCF_902810335.1	Bacteria	Pseudomonadota	Gammaproteobacteria	Escherichia coli	562	ESCO001.0523.02085.001C_01266	2.104	0.127413318	0.114671986	WP_089581557.1	H1D11_RS06250		YfjI_family_protein					0	0	1	0
GCF_000165485.1	Bacteria	Myxococcota	Myxococcia	Stigmatella aurantiaca	378806	STAU007.0523.00001.001C_06141	-4.547	0.5	0.130555556	WP_002614856.1	STAUR_RS30350		pitrilysin_family_protein					1	1	0	0
GCF_003024155.1	Bacteria	Bacteroidota	Flavobacteriia	Christiangramia fulva	2126553	CHFU001.0523.00001.001C_01154	-4.145	0.130477308	0.08493117	WP_107011594.1	C7S20_RS05790		family_10_glycosylhydrolase					1	0	0	0
GCF_001040945.1	Bacteria	Pseudomonadota	Betaproteobacteria	Herbaspirillum seropedicae	964	HESE001.0523.00001.001C_00026	2.049	0.083333333	0.083333333	WP_013232109.1	ACP92_RS00120		hypothetical_protein					0	0	1	0
GCF_028473145.1	Bacteria	Bacteroidota	Flavobacteriia	Flavobacterium sp. CBA20B-1	2918454	FLSP026.0523.00001.001C_01734	-3.75	0.222222222	0.222222222	WP_264560927.1	MG290_RS08670		DUF4270_domain-containing_protein					1	0	0	0
GCF_004006015.1	Bacteria	Actinomycetota	Actinomycetes	Rhodococcus sp. X156	2499145	RHSP049.0523.00001.001C_00059	1.125	0	0	WP_241249456.1	ELX43_RS00295		TM0106_family_RecB-like_putative_nuclease					0	0	1	0
GCF_002250055.1	Bacteria	Bacillota	Bacilli	Sutcliffiella cohnii	33932	SUCO001.0523.00001.001C_01444	3.572	0.239583333	0.256410256	WP_066411223.1	BC6307_RS07170		DUF262_domain-containing_protein					1	0	1	1
GCF_013009255.1	Bacteria	Actinomycetota	Actinomycetes	Streptomyces sp. Z423-1	2730915	STSP119.0523.00001.001C_00219	1.512	0	0	WP_240980588.1	HJD23_RS01070		hypothetical_protein					0	0	1	0
GCF_020892095.1	Bacteria	Bacillota	Clostridia	Claveliimonas bilis	2841037	EUSP001.0523.00001.001C_01475	-4.09	0.141025641	0.042635659	WP_230107501.1	EUBC25_RS07360		response_regulator					1	0	0	0
GCF_013463155.1	Bacteria	Bacillota	Bacilli	Staphylococcus sp. 17KM0847	2583989	STSP083.0523.00001.001C_00200	-3.643	0.25	0.086709197	WP_180809761.1	FGL66_RS00995		PucR_family_transcriptional_regulator					1	0	0	0
GCF_017815515.1	Bacteria	Pseudomonadota	Alphaproteobacteria	Aureimonas populi	1701758	AUPO001.0523.00001.001C_01702	1.535	0.013029733	0.011573381	WP_245195756.1	J7654_RS08470	pgi	glucose-6-phosphate_isomerase					0	0	1	0
GCF_025200925.1	Bacteria	Pseudomonadota	Alphaproteobacteria	Bradyrhizobium sp. CB1015	2976822	BRSP091.0523.00001.001C_00619	-3.316	0.166666667	0.049715909	WP_260373736.1	N2604_RS03095		MFS_transporter					1	0	0	0
GCF_028736055.1	Bacteria	Actinomycetota	Actinomycetes	Arthrobacter agilis	37921	ARAG001.0523.00001.001C_00683	2.02	0	0	WP_274247501.1	PTW37_RS03415		DUF222_domain-containing_protein					0	0	1	0
GCF_009363575.1	Bacteria	Pseudomonadota	Alphaproteobacteria	Roseivivax sp. THAF30	2587852	ROSP007.0523.00001.001C_00394	-4.047	0.5	0.010964912	WP_152461211.1	FIU91_RS01965		dipeptide_ABC_transporter_ATP-binding_protein					1	1	0	0
GCF_900636115.1	Bacteria	Pseudomonadota	Gammaproteobacteria	Escherichia coli	562	ESCO001.0523.02060.001C_00639	1.889	0.203102258	0.203102258	WP_126322963.1	EL093_RS03200		hypothetical_protein					1	0	1	0
GCF_009720545.1	Bacteria	Planctomycetota	Planctomycetia	Gimesia maris	122	GIMA001.0523.00003.001C_03908	-4.008	0.166666667	0.166666667	WP_196251322.1	F1729_RS19330		TolC_family_protein					1	0	0	0
GCF_017086445.1	Bacteria	Pseudomonadota	Alphaproteobacteria	Brevundimonas fontaquae	2813778	BRSP071.0523.00001.001C_02207	1.713	0	0.008724428	WP_205683164.1	JX001_RS11000	serS	serine--tRNA_ligase					0	0	1	0
GCF_019139795.1	Bacteria	Pseudomonadota	Gammaproteobacteria	Pseudomonas azerbaijanorientalis	2842350	PSAZ002.0523.00001.001C_02824	1.991	0.005768101	0.017079266	WP_225923763.1	KSS91_RS14050		VRR-NUC_domain-containing_protein					0	0	1	0
GCF_001548375.1	Bacteria	Cyanobacteriota	Cyanophyceae	Nostoc sp. NIES-3756	1751286	NOSP015.0523.00001.001C_01375	-2.123	0.333333333	0.333333333	WP_082727165.1	NOS3756_RS06670		response_regulator					1	0	0	0
GCF_002302515.1	Bacteria	Bacteroidota	Flavobacteriia	Capnocytophaga sp. H4358	1945658	CASP024.0523.00001.001C_02041	-4.215	0.15959596	0.07979798	WP_095912562.1	CGC49_RS10255		Ig-like_domain-containing_protein					1	0	0	0
GCF_019930665.1	Bacteria	Bacteroidota	Bacteroidia	Bacteroides nordii	291645	BANO001.0523.00001.001C_03597	-4.16	0.222222222	0.044444444	WP_025866842.1	K8P02_RS17985		beta-N-acetylhexosaminidase					1	0	0	0
GCF_004367745.1	Bacteria	Pseudomonadota	Betaproteobacteria	Herbaspirillum huttiense	863372	HEHU001.0523.00001.001C_00022	-4.086	0.166666667	0.061403509	WP_134220977.1	E2K99_RS00110		methyl-accepting_chemotaxis_protein					1	0	0	0
GCF_019704555.1	Bacteria	Actinomycetota	Actinomycetes	Actinoplanes sp. L3-i22	2836373	ACSP065.0523.00001.001C_03475	-4.047	0.166666667	0.166666667	WP_221327998.1	L3i22_RS17325		GNAT_family_N-acetyltransferase					1	0	0	0
GCF_020520145.1	Bacteria	Chrysiogenota	Chrysiogenia	Desulfurispirillum indicum	936456	DEIN001.0523.00002.001C_01030	3.773	0.092549252	0.092549252	WP_226508842.1	LGV61_RS05145		type_I_restriction-modification_system_subunit_M	RM__Type_I_MTases	PrrC			0	0	1	1
GCF_000012925.1	Bacteria	Thermodesulfobacteriota	Desulfuromonadia	Geobacter metallireducens	269799	GEME001.0523.00001.001C_03415	1.236	0	0	WP_004512548.1	GMET_RS16660		methyl-accepting_chemotaxis_protein					0	0	1	0
GCF_020034615.1	Bacteria	Actinomycetota	Actinomycetes	Streptomyces sp. A144	2871487	STSP170.0523.00001.001C_04081	1.516	0	0.06	WP_223780371.1	K5X85_RS20430		hypothetical_protein					0	0	1	0
GCF_002165255.2	Bacteria	Pseudomonadota	Gammaproteobacteria	Acinetobacter sp. WCHA45	2004644	ACSP026.0523.00001.001C_01964	-2.902	0.178571429	0.125	WP_228252556.1	CDG55_RS11135		sensor_domain-containing_diguanylate_cyclase					1	0	0	0
GCF_005144635.2	Bacteria	Myxococcota	Unassigned	Polyangium aurulentum	2567896	POAU001.0523.00001.001C_03462	1.397	0	0	WP_136920402.1	E8A73_RS17320		hypothetical_protein					0	0	1	0
GCF_000504085.1	Bacteria	Thermotogota	Thermotogae	Pseudothermotoga elfii	1123383	PSEL001.0523.00001.001C_01629	3.818	0.489583333	0.489583333	WP_028843835.1	TEL01S_RS08025		HNH_endonuclease_signature_motif_containing_protein					1	1	1	1
GCF_024400535.1	Bacteria	Spirochaetota	Spirochaetia	Treponema denticola	158	TRDE001.0523.00012.001C_00259	3.176	0	0	WP_255811303.1	E4N78_RS01295		hypothetical_protein					0	0	1	1
GCF_012113595.1	Bacteria	Bacteroidota	Bacteroidia	Bacteroides faecium	2715212	BAFA002.0523.00001.001C_00793	-4.36	0.1875	0.173076923	WP_167960425.1	BacF7301_RS03970		RagB/SusD_family_nutrient_uptake_outer_membrane_protein					1	0	0	0
GCF_022024055.1	Bacteria	Bacteroidota	Bacteroidia	Prevotella sp. E2-28	2913620	PRSP028.0523.00001.001C_01732	1.273	0	0	WP_237823848.1	L6465_RS08655		terminase_family_protein					0	0	1	0
GCF_000196135.1	Bacteria	Campylobacterota	Epsilonproteobacteria	Wolinella succinogenes	273121	WOSU001.0523.00002.001C_01104	1.256	0.066666667	0.066666667	WP_011139021.1	WS_RS05475		4Fe-4S_binding_protein					0	0	1	0
GCF_024758585.1	Bacteria	Mycoplasmatota	Unassigned	Mesomycoplasma ovipneumoniae	29562	MEOV001.0523.00002.001C_00540	-2.818	0.149350649	0.030748663	WP_258824862.1	KW545_RS02695		CTP_synthase					1	0	0	0
GCF_016757795.1	Bacteria	Pseudomonadota	Alphaproteobacteria	Gluconobacter sphaericus	574987	GLSP001.0523.00001.001C_00994	-3.271	0.15	0.15	WP_237469000.1	IGS75_RS04955		hypothetical_protein					1	0	0	0
GCF_029773045.1	Bacteria	Pseudomonadota	Gammaproteobacteria	Aeromonas hydrophila	644	AEHY001.0523.00047.001C_00483	3.916	0.314814815	0.291666667	WP_052143500.1	QBS06_RS03030		hypothetical_protein					1	0	1	1
GCF_002224545.1	Bacteria	Pseudomonadota	Gammaproteobacteria	Xanthomonas citri	86040	XACI001.0523.00012.001C_03119	-0.716	0.131481481	0.131481481	WP_033836723.1	APY30_RS16300		hypothetical_protein					1	0	0	0
GCF_000024325.1	Bacteria	Thermodesulfobacteriota	Desulfovibrionia	Desulfohalobium retbaense	485915	DERE003.0523.00001.001C_00623	0.2888	0.25	0.214285714	WP_208595898.1	DRET_RS03115		IS1634_family_transposase					1	0	0	0
GCF_006711405.1	Bacteria	Pseudomonadota	Gammaproteobacteria	Serratia marcescens	615	SEMA001.0523.00035.001C_02076	3.668	0.121212121	0.121212121	WP_141958908.1	FG172_RS10360		hypothetical_protein					0	0	1	1
GCF_028226775.1	Bacteria	Bacillota	Bacilli	Paenibacillus thiaminolyticus	49283	PATH002.0523.00001.001C_04854	-4.27	0.166666667	0.095238095	WP_272046737.1	NDS46_RS24235		AraC_family_transcriptional_regulator					1	0	0	0
GCF_016756635.1	Bacteria	Pseudomonadota	Alphaproteobacteria	Mesorhizobium sp. L-8-10	2744523	MESP053.0523.00001.001C_03136	-3.885	0.142857143	0.095238095	WP_244743346.1	JN280_RS15580	mdlC	benzoylformate_decarboxylase					1	0	0	0
GCF_015775515.1	Bacteria	Atribacterota	Atribacteria	Atribacter laminatus	2847778	ATLA001.0523.00001.001C_01202	3.299	0.25	0.25	WP_218113166.1	RT761_RS06010		site-specific_DNA-methyltransferase	RM_Type_III__Type_III_MTases	RM_Type_III	RM_type_III	MTase_III_00013	1	0	1	1
GCF_011044495.1	Bacteria	Verrucomicrobiota	Verrucomicrobiia	Roseimicrobium sp. ORNL1	2711231	ROSP010.0523.00001.001C_00317	-4.27	0.208333333	0.208333333	WP_165200082.1	G5S37_RS01580		hypothetical_protein					1	0	0	0
GCF_028621975.1	Bacteria	Fusobacteriota	Fusobacteriia	Fusobacterium nucleatum	851	FUNU001.0523.00003.001C_01685	-4.383	0.170634921	0.024831256	WP_032843814.1	PSR69_RS08415	nikA	nickel_ABC_transporter_substrate-binding_protein					1	0	0	0
GCF_014054965.1	Bacteria	Pseudomonadota	Betaproteobacteria	Neisseria shayeganii	607712	NESH001.0523.00001.001C_00414	-4.07	0.133333333	0.02815534	WP_182122439.1	H3L94_RS01925		NAD(P)-binding_protein					1	0	0	0
GCF_002024265.1	Bacteria	Bacillota	Bacilli	Priestia flexa	86664	PRFL001.0523.00001.001C_00259	3.19	0.833333333	0.5	WP_237071957.1	BC359_RS01290		hypothetical_protein					1	1	1	1
GCF_008926505.1	Bacteria	Pseudomonadota	Acidithiobacillia	Acidithiobacillus sp. 'AMD consortium'	2614801	ACSP045.0523.00001.001C_02169	-4.273	0.2	0.058823529	WP_225981804.1	F6A13_RS10915		cation:proton_antiporter					1	0	0	0
GCF_004000565.1	Bacteria	Actinomycetota	Actinomycetes	Microbacterium oxydans	82380	MIOX001.0523.00002.001C_02263	-3.787	0.5	0.25	WP_206516620.1	CVS53_RS11245		ABC_transporter_ATP-binding_protein					1	1	0	0
GCF_019330265.1	Bacteria	Actinomycetota	Actinomycetes	Amycolatopsis sp. TNS106	2861750	AMSP011.0523.00001.001C_00531	2.225	0	0	WP_255632477.1	CVV72_RS02640		serine_protease					0	0	1	0
GCF_028752055.1	Bacteria	Pseudomonadota	Gammaproteobacteria	Xanthomonas cucurbitae	56453	XACU001.0523.00004.001C_03354	1.545	1	0.068870523	WP_223214467.1	K6982_RS16750	xopAE	type_III_secretion_system_effector_XopAE					1	1	1	0
GCF_016598555.1	Bacteria	Bacteroidota	Flavobacteriia	Elizabethkingia sp. M8	2796140	ELSP003.0523.00001.001C_03480	2.99	0.461779449	0.277042916	WP_200402828.1	JCR23_RS17250		class_I_SAM-dependent_methyltransferase			DMS_other	MTase_II_00053	1	1	1	0
GCF_001444325.1	Bacteria	Bacteroidota	Bacteroidia	Porphyromonas gingivalis	1403338	POGI001.0523.00030.001C_01038	3.969	0.096725146	0.106591337	WP_058019022.1	PGS_RS05040		type_I_restriction-modification_system_subunit_M	RM__Type_I_MTases	PrrC	RM_type_I	MTase_I_00005	0	0	1	1
GCF_007858495.1	Bacteria	Mycoplasmatota	Mollicutes	Mycoplasma anserisalpingitidis	519450	MYAN002.0523.00001.001C_00722	-3.098	0.583333333	0.583333333	WP_146309160.1	FOY43_RS03580		ATP-binding_cassette_domain-containing_protein					1	1	0	0
GCF_018282115.1	Bacteria	Cyanobacteriota	Cyanophyceae	Synechocystis sp. PCC 7338	2732530	SYSP051.0523.00001.001C_02730	4.023	0.5	0.5	WP_212716754.1	HTZ78_RS13555		DEAD/DEAH_box_helicase			DMS_other	PbeA_00005	1	1	1	1
GCF_014279855.1	Bacteria	Cyanobacteriota	Cyanophyceae	Synechococcus sp. Minos11	221341	SYSP012.0523.00001.001C_01051	2.75	0	0.032496782	WP_186550289.1	SynMINOS11_RS05185		ATP-dependent_DNA_ligase					0	0	1	0
GCF_021233455.1	Bacteria	Pseudomonadota	Gammaproteobacteria	Pseudomonas veronii	76761	PSVE001.0523.00003.001C_03001	4.05	0.8	0.666666667	WP_232591822.1	LUW10_RS14995		hypothetical_protein					1	1	1	1
GCF_007858495.1	Bacteria	Mycoplasmatota	Mollicutes	Mycoplasma anserisalpingitidis	519450	MYAN002.0523.00001.001C_00462	3.434	0	0	WP_146308942.1	FOY43_RS02280		hypothetical_protein					0	0	1	1
GCF_006874625.1	Bacteria	Bdellovibrionota	Bdellovibrionia	Bdellovibrio sp. NC01	2220073	BDSP002.0523.00001.001C_00086	1.083	0.020833333	0.00818756	WP_142694649.1	DOE51_RS00430	aceB	malate_synthase_A					0	0	1	0
GCF_011611865.1	Bacteria	Actinomycetota	Actinomycetes	Rhodococcus erythropolis	1833	RHER001.0523.00003.003P_06494	1.625	0.027777778	0.040123457	WP_166503094.1	G9444_RS32170		hypothetical_protein					0	0	1	0
GCF_009707285.1	Bacteria	Actinomycetota	Actinomycetes	Arthrobacter sp. AQ5-05	2184581	ARSP012.0523.00001.001C_02465	3.242	0	0	WP_154605657.1	GJB52_RS12155		50S_ribosome-binding_GTPase					0	0	1	1
GCF_000772065.1	Bacteria	Pseudomonadota	Gammaproteobacteria	Vibrio coralliilyticus	190893	VICO001.0523.00002.001C_00584	3.467	0.444444444	0.267797003	WP_052126506.1	IX92_RS02925		site-specific_DNA-methyltransferase	RM_Type_III__Type_III_MTases	RM_Type_III	RM_type_III	MTase_III_00005	1	1	1	1
GCF_007752135.1	Bacteria	Planctomycetota	Planctomycetia	Aureliella helgolandensis	2527968	AUHE001.0523.00001.001C_02370	1.982	0.019607843	0.019607843	WP_145077757.1	Q31a_RS11715		sigma-70_family_RNA_polymerase_sigma_factor					0	0	1	0
GCF_023373605.1	Bacteria	Pseudomonadota	Gammaproteobacteria	Agarivorans sp. B2Z047	2652721	AGSP008.0523.00001.001C_04414	3.371	0.416666667	0.329166667	WP_152785830.1	LQZ07_RS22010		tyrosine-type_recombinase/integrase					1	1	1	1
GCF_000521695.1	Bacteria	Pseudomonadota	Gammaproteobacteria	Mannheimia varigena	1434214	MAVA001.0523.00005.001C_00706	3.229	0	0.083333333	WP_025247489.1	X874_RS03520		hypothetical_protein					0	0	1	1
GCF_018281725.1	Bacteria	Pseudomonadota	Gammaproteobacteria	Acinetobacter junii	40215	ACJU001.0523.00007.001C_03292	3.996	0.294871795	0.333333333	WP_212387658.1	J5N61_RS16415		Tn7-like_element_transposition_protein_TnsE					1	0	1	1
GCF_002355395.1	Bacteria	Actinomycetota	Actinomycetes	Microcella alkaliphila	279828	MIAL001.0523.00001.001C_00794	3.729	0.121794872	0.127777778	WP_197702250.1	CPY97_RS03930		class_I_SAM-dependent_DNA_methyltransferase	RM__Type_I_MTases	RM_Type_I	RM_type_I	MTase_I_00002	0	0	1	1
GCF_000022065.1	Bacteria	Bacillota	Clostridia	Ruminiclostridium cellulolyticum	394503	RUCE001.0523.00001.001C_02780	-2.809	0.325396825	0.154358423	WP_015926110.1	CCEL_RS13775		recombinase_family_protein					1	0	0	0
GCF_024138855.1	Bacteria	Actinomycetota	Actinomycetes	Bifidobacterium pseudolongum	1694	BIPS001.0523.00006.001C_00518	1.466	0.366666667	0.310606061	WP_253611371.1	J3497_RS02590		restriction_endonuclease_subunit_S	RM__Type_I_S	RM_Type_I	RM_type_I	Specificity_I_00025	1	1	1	0
GCF_000146185.1	Bacteria	Bacillota	Clostridia	Lachnospira eligens	515620	LAEL001.0523.00002.001C_00661	1.834	0	0.019417476	WP_012738928.1	EUBELI_RS03250		nucleoside_kinase					0	0	1	0
GCF_003076335.1	Bacteria	Actinomycetota	Actinomycetes	Clavibacter michiganensis	33014	CLMI001.0523.00028.001C_00693	-1.728	0.1625	0.108333333	WP_045529422.1	BEH61_RS03380		DUF4041_domain-containing_protein	PD-Lambda-1__PD-Lambda-1	PD-Lambda-1	PD-Lambda-1	PD-Lambda-1_WP_005960421.1	1	0	0	0
GCF_001516345.1	Bacteria	Pseudomonadota	Gammaproteobacteria	Pseudomonas aeruginosa	287	PSAE001.0523.00024.001C_03600	2.889	0.170866447	0.170866447	WP_032904191.1	HW05_RS17725		hypothetical_protein					1	0	1	0
GCF_017893965.1	Bacteria	Spirochaetota	Spirochaetia	Treponema parvum	138851	TRPA002.0523.00002.001C_00103	-3.906	0.140977444	0.037698627	WP_210119791.1	HRQ91_RS00515		Na+/H+_antiporter_NhaC_family_protein					1	0	0	0
GCF_024582735.1	Bacteria	Pseudomonadota	Betaproteobacteria	Mycoavidus sp. SF9855	2968475	MYSP036.0523.00001.001C_01299	3.688	0.092549252	0.092549252	WP_257100138.1	NQD60_RS06495		type_I_restriction-modification_system_subunit_M	RM__Type_I_MTases	PrrC	RM_type_I	MTase_I_00005	0	0	1	1
GCF_018847615.1	Bacteria	Verrucomicrobiota	Verrucomicrobiia	Akkermansia muciniphila	239935	AKMU001.0523.00087.001C_02194	-3.824	0.203125	0.203125	WP_215434011.1	J5W49_RS10895		hypothetical_protein					1	0	0	0
GCF_001750685.1	Bacteria	Bacillota	Clostridia	Geosporobacter ferrireducens	1424294	GEFE001.0523.00001.001C_03832	-4.29	0.166666667	0.055851064	WP_069979201.1	Gferi_RS18870		carbon_starvation_protein_A					1	0	0	0
GCF_013899365.1	Bacteria	Pseudomonadota	Gammaproteobacteria	Citrobacter freundii	546	CIFR001.0523.00069.001C_02704	3.357	0.304239766	0.122249356	WP_220186092.1	HVW68_RS13480		50S_ribosome-binding_GTPase					1	0	1	1
GCF_010977555.1	Bacteria	Pseudomonadota	Alphaproteobacteria	Caulobacter rhizosphaerae	2010972	CARH003.0523.00001.001C_03507	-4.387	0.166666667	0.166666667	WP_230983657.1	G3M57_RS17400		DUF4139_domain-containing_protein					1	0	0	0
GCF_000166055.1	Bacteria	Pseudomonadota	Alphaproteobacteria	Rhodomicrobium vannielii	648757	RHVA001.0523.00001.001C_00548	-4.27	0.333333333	0.029621128	WP_013418237.1	RVAN_RS02735		acetyl-CoA_carboxylase_carboxyltransferase_subunit					1	0	0	0
GCF_005080685.1	Bacteria	Pseudomonadota	Gammaproteobacteria	Pseudomonas putida	303	PSPU001.0523.00014.002P_06062	4.023	0.595238095	0.291005291	WP_023662973.1	E6B08_RS30650		DNA_sulfur_modification_protein_DndB					1	1	1	1
GCF_020099295.1	Bacteria	Bacillota	Clostridia	Clostridium sporogenes	1509	CLSP001.0523.00007.001C_00182	2.928	0	0	WP_098927221.1	LA336_RS00905		S24_family_peptidase					0	0	1	0
GCF_016864195.1	Bacteria	Pseudomonadota	Betaproteobacteria	Dechloromonas sp. TW-R-39-2	2654218	DESP017.0523.00001.001C_00967	-4.434	0.333333333	0.333333333	WP_203468618.1	GBK02_RS04835		glycosyltransferase_family_39_protein					1	0	0	0
GCF_014334135.1	Bacteria	Bacteroidota	Sphingobacteriia	Olivibacter sp. SDN3	2764720	OLSP005.0523.00001.001C_00539	-3.88	0.166666667	0.027777778	WP_187341072.1	H8S90_RS02680		S8_family_serine_peptidase					1	0	0	0
GCF_028623185.1	Bacteria	Pseudomonadota	Gammaproteobacteria	Erwinia amylovora	552	ERAM001.0523.00022.001C_03363	4.145	1	1	WP_004154777.1	PTC76_RS16805		TIGR04141_family_sporadically_distributed_protein					1	1	1	1
GCF_000024265.1	Bacteria	Actinomycetota	Coriobacteriia	Eggerthella lenta	479437	EGLE001.0523.00010.001C_00805	-2.475	1	0.38	WP_015760161.1	ELEN_RS03950		NlpC/P60_family_protein					1	1	0	0
GCF_028622875.1	Bacteria	Actinomycetota	Actinomycetes	Streptomyces sp. MMBL 11-1	3026420	STSP226.0523.00001.001C_06501	-4.24	0.1875	0.166666667	WP_274034942.1	PSQ21_RS32485		NAD(P)/FAD-dependent_oxidoreductase					1	0	0	0
GCF_009363515.1	Bacteria	Pseudomonadota	Gammaproteobacteria	Marinobacter sp. THAF39	2587857	MASP024.0523.00001.001C_02423	1.136	0	0	WP_152438493.1	FIU96_RS12070		toprim_domain-containing_protein					0	0	1	0
GCF_003047205.1	Bacteria	Bacillota	Clostridia	Carboxydocella thermautotrophica	178899	CATH002.0523.00001.001C_00421	-3.564	1	0.123958333	WP_078665170.1	CFE_RS02090		FAD-binding_protein					1	1	0	0
GCF_003051885.1	Bacteria	Pseudomonadota	Gammaproteobacteria	Lelliottia sp. WB101	2153385	LESP015.0523.00001.001C_03446	3.941	0.093039773	0.048735119	WP_107703782.1	DAI21_RS17520		SIR2_family_protein			PDC-S25	PDC-S25_WP_154241747.1	0	0	1	1
GCF_010669165.1	Bacteria	Actinomycetota	Actinomycetes	Streptomyces aureoverticillatus	66871	STAU004.0523.00001.001C_02137	2.078	0	0	WP_239589991.1	G3H79_RS10690		AAA_family_ATPase					0	0	1	0
GCF_000277425.1	Bacteria	Campylobacterota	Epsilonproteobacteria	Helicobacter pylori	1163742	HEPY001.0523.00316.001C_01477	3.996	0.083333333	0.083333333	WP_041200954.1	HPPC18_RS07405		hypothetical_protein					0	0	1	1
GCF_022430525.1	Bacteria	Fusobacteriota	Fusobacteriia	Cetobacterium somerae	188913	CESO001.0523.00001.001C_00563	1.579	0	0	WP_023051166.1	MKD34_RS02815		putative_manganese-dependent_inorganic_diphosphatase					0	0	1	0
GCF_000013865.1	Bacteria	Pseudomonadota	Betaproteobacteria	Polaromonas sp. JS666	296591	POSP001.0523.00001.001C_01963	3.646	0.282064018	0.228848427	WP_011482870.1	BPRO_RS09635		type_I_restriction-modification_system_subunit_M	RM__Type_I_MTases	RM_Type_I	RM_type_I	MTase_I_00002	1	0	1	1
GCF_016939555.1	Bacteria	Pseudomonadota	Gammaproteobacteria	Enterobacter hormaechei	158836	ENHO001.0523.00094.001C_03761	3.283	0.15625	0.139630468	WP_032986245.1	JW293_RS20850		TIGR02391_family_protein	RM_Type_II__Type_II_REases	RM_Type_II	RM_type_II	REase_II_00087	1	0	1	1
GCF_029889745.1	Bacteria	Bacillota	Bacilli	Ligilactobacillus faecis	762833	LIFA001.0523.00001.001C_00107	-4.402	0.333333333	0.17805383	WP_280606345.1	QFX10_RS00535		polysaccharide_biosynthesis_protein					1	0	0	0
GCF_023614235.1	Bacteria	Actinomycetota	Actinomycetes	Streptomyces sp. MRC013	2898276	STSP177.0523.00001.001C_03263	1.522	0.00094697	0.000896057	WP_250336267.1	LUW75_RS16315		hypothetical_protein					0	0	1	0
GCF_021560015.1	Bacteria	Pseudomonadota	Gammaproteobacteria	Shewanella vesiculosa	518738	SHVE001.0523.00001.001C_04072	2.84	0.125	0.045454545	WP_235781989.1	KDH10_RS20270		reverse_transcriptase_domain-containing_protein	Retron_XI__RT_11	Retron_XI	retron_XI	retron_type_XI_RT_typeXI	0	0	1	0
GCF_016653635.2	Bacteria	Pseudomonadota	Alphaproteobacteria	Skermanella sp. TT6	2775420	SKSP001.0523.00001.004P_06846	1.69	0.208333333	0.208333333	WP_154386598.1	IGS68_RS34005		DUF2130_domain-containing_protein					1	0	1	0
GCF_900029885.1	Bacteria	Pseudomonadota	Gammaproteobacteria	Serratia marcescens	1401254	SEMA001.0523.00115.001C_00523	3.451	0.5	0.444444444	WP_079656182.1	SMB2099_RS02640		site-specific_DNA-methyltransferase	RM_Type_III__Type_III_MTases	RM_Type_III	RM_type_III	MTase_III_00005	1	1	1	1
GCF_017310275.1	Bacteria	Pseudomonadota	Gammaproteobacteria	Aeromonas veronii	654	AEVE001.0523.00018.001C_02238	3.842	0	0	WP_206899653.1	HUI97_RS11165		hypothetical_protein			PDC-M22	PDC-M22B_WP_111919284.1	0	0	1	1
GCF_025723105.1	Bacteria	Pseudomonadota	Gammaproteobacteria	Acinetobacter ursingii	108980	ACUR001.0523.00004.001C_00972	-3.105	0.159496948	0.137576456	WP_004985690.1	LSO59_RS04860		IS66_family_transposase					1	0	0	0
GCF_023347535.1	Bacteria	Bacillota	Clostridia	Faecalibacterium sp. HTF-F	2929491	FASP005.0523.00001.001C_02349	-1.062	0.457142857	0.380952381	WP_249237437.1	MTP37_RS11670	casA	type_I-E_CRISPR-associated_protein_Cse1/CasA	cas8e_I-E_5	CAS_Class1-Subtype-I-E	cas_type_I-E	pfam09481	1	1	0	0
GCF_002814095.1	Bacteria	Pseudomonadota	Alphaproteobacteria	Sagittula sp. P11	2009329	SASP005.0523.00001.003P_04795	3.045	0.25	0.25	WP_223228173.1	CDO87_RS23685		SIR2_family_protein	pAgo__SIR2APAZ	pAgo_S1B	argonaute_type_I	pAgo-associated_WP_005988489.1	1	0	1	0
GCF_007814525.1	Bacteria	Bacillota	Bacilli	Staphylococcus chromogenes	46126	STCH003.0523.00001.001C_00079	-3.92	0.277777778	0.208333333	WP_145399899.1	DWB97_RS00695		B_domain-containing_protein					1	0	0	0
GCF_001189555.1	Bacteria	Bacillota	Negativicutes	Selenomonas sp. oral taxon 478	712538	SESP006.0523.00001.001C_00838	2.86	0.119047619	0.123015873	WP_050342087.1	ADJ74_RS04015		DNA_cytosine_methyltransferase	RM_Type_II__Type_II_MTases	RM_Type_II	VSPR	MTase_II_00020	0	0	1	0
GCF_002943525.1	Bacteria	Actinomycetota	Actinomycetes	Kitasatospora sp. MMS16-BH015	2018025	KISP001.0523.00001.001C_05592	1.826	0	0	WP_104818734.1	CFP65_RS27690		hypothetical_protein					0	0	1	0
GCF_018389765.1	Bacteria	Mycoplasmatota	Mollicutes	Mycoplasma mycoides	40477	MYMY001.0523.00022.001C_00204	-3.4	0.355371901	0.229335158	WP_265511989.1	I7642_RS01020		LppA_family_lipoprotein					1	0	0	0
GCF_024759505.1	Bacteria	Bacteroidota	Bacteroidia	Bacteroides caccae	47678	BACA002.0523.00006.001C_03278	4.05	0	0	WP_055171487.1	NXW23_RS16390		AlwI_family_type_II_restriction_endonuclease	RM_Type_II__Type_II_REases	RM_Type_II	RM_type_II	REase_II_00109	0	0	1	1
GCF_001750145.1	Bacteria	Actinomycetota	Actinomycetes	Arthrobacter sp. U41	1849032	ARSP008.0523.00001.001C_02520	1.352	0	0.026422764	WP_069951165.1	ASPU41_RS12340		HNH_endonuclease_signature_motif_containing_protein					0	0	1	0
GCF_029850785.1	Bacteria	Actinomycetota	Actinomycetes	Rothia kristinae	37923	ROKR001.0523.00003.001C_02035	-2.332	0.208333333	0.020491803	WP_279752153.1	OU799_RS10175		fumarylacetoacetate_hydrolase_family_protein					1	0	0	0
GCF_000158275.2	Bacteria	Fusobacteriota	Fusobacteriia	Fusobacterium animalis	457405	FUAN001.0523.00006.001C_02070	3.299	0.458333333	0.458333333	WP_008701993.1	FSDG_RS10150		MotA/TolQ/ExbB_proton_channel_family_protein			zorya_other	ZorA1_00002	1	1	1	1
GCF_000092645.1	Bacteria	Actinomycetota	Actinomycetes	Thermobispora bispora	469371	THBI001.0523.00002.001C_01988	-4.16	0.15	0.055194805	WP_013132233.1	TBIS_RS09845		amidohydrolase					1	0	0	0
GCF_022453935.1	Bacteria	Spirochaetota	Spirochaetia	Leptospira weilii	28184	LEWE001.0523.00004.001C_01674	1.653	0	0	WP_004503073.1	FH581_RS08365		phosphotransferase					0	0	1	0
GCF_027947595.1	Bacteria	Actinomycetota	Actinomycetes	Streptomyces lienomycini	284035	STLI003.0523.00001.001C_03938	1.713	0	0	WP_271417101.1	BJ961_RS19690		hypothetical_protein					0	0	1	0
GCF_900635815.1	Bacteria	Pseudomonadota	Gammaproteobacteria	Legionella cherrii	28084	LECH001.0523.00001.001C_00642	2.99	0.023809524	0.020408163	WP_028381453.1	EL022_RS03160		hypothetical_protein					0	0	1	0
GCF_011106855.1	Bacteria	Pseudomonadota	Gammaproteobacteria	Stutzerimonas balearica	74829	STBA001.0523.00001.001C_03913	3.75	0.166666667	0.166666667	WP_075117053.1	GII23_RS19550		type_I_restriction-modification_system_subunit_M	RM__Type_I_MTases	RM_Type_I	RM_type_I	MTase_I_00002	1	0	1	1
GCF_009372195.1	Bacteria	Cyanobacteriota	Cyanophyceae	Nostoc sphaeroides	2653204	NOSP007.0523.00002.001C_03922	3.152	0	0	WP_118167530.1	GXM_RS19550		hypothetical_protein					0	0	1	0
GCF_000213955.1	Bacteria	Actinomycetota	Actinomycetes	Gardnerella vaginalis	1009464	GAVA001.0523.00014.001C_00001	2.803	0.07410637	0.056141189	WP_004114028.1	HMPREF9231_RS00005	dnaA	chromosomal_replication_initiator_protein_DnaA					0	0	1	0
GCF_014262665.1	Bacteria	Actinomycetota	Actinomycetes	Corynebacterium anserum	2684406	COAN001.0523.00001.001C_00154	-2.982	0.166666667	0.041666667	WP_246394924.1	GP473_RS00760		VanW_family_protein					1	0	0	0
GCF_000020045.1	Bacteria	Pseudomonadota	Betaproteobacteria	Paraburkholderia phymatum	391038	PAPH002.0523.00001.001C_01964	2.94	0	0.017730496	WP_012401306.1	BPHY_RS09765		DNA_cytosine_methyltransferase					0	0	1	0
GCF_026427495.1	Bacteria	Bacillota	Bacilli	Staphylococcus lugdunensis	28035	STLU001.0523.00023.001C_00780	2.59	0.460524892	0.460524892	WP_216527667.1	LE164_RS03900		DUF5906_domain-containing_protein					1	1	1	0
GCF_026183385.1	Bacteria	Pseudomonadota	Gammaproteobacteria	Yersinia massiliensis	419257	YEMA001.0523.00003.001C_00827	1.763	0	0	WP_050286718.1	OP862_RS04135		hypothetical_protein					0	0	1	0
GCF_003030385.1	Bacteria	Actinomycetota	Actinomycetes	Plantactinospora sp. BB1	2071627	PLSP007.0523.00001.001C_02882	-4.48	0.5	0.019697393	WP_107258511.1	C6W10_RS14320		SulP_family_inorganic_anion_transporter					1	1	0	0
GCF_025141525.1	Bacteria	Pseudomonadota	Alphaproteobacteria	Leisingera sp. M527	2867014	LESP036.0523.00001.001C_03105	3.996	0.033333333	0.033333333	WP_260006129.1	K3555_RS15525		hypothetical_protein					0	0	1	1
GCF_004295645.1	Bacteria	Pseudomonadota	Gammaproteobacteria	Limnobaculum zhutongyuii	2498113	JIZH001.0523.00001.001C_01291	1.991	0.023809524	0.023809524	WP_130590750.1	EKN56_RS06380		hypothetical_protein					0	0	1	0
GCF_918258265.1	Bacteria	Bacteroidota	Bacteroidia	Bacteroides ovatus	28116	BAOV001.0523.00012.001C_04534	-3.834	0.185185185	0.185185185	WP_195443308.1	NMG79_RS22655		fimbrial_protein					1	0	0	0
GCF_005517195.1	Bacteria	Actinomycetota	Actinomycetes	Streptomyces exfoliatus	1905	STEX001.0523.00001.001C_01231	1.621	0.042222222	0.027777778	WP_137989255.1	FDM97_RS06225		dynamin_family_protein					0	0	1	0
GCF_001941425.1	Bacteria	Actinomycetota	Actinomycetes	Corynebacterium ammoniagenes	649754	COAM001.0523.00003.001C_00791	-4.254	0.666666667	0.5	WP_003849379.1	CAMM_RS03960		ComEC/Rec2_family_competence_protein					1	1	0	0
GCF_017815575.1	Bacteria	Thermodesulfobacteriota	Desulfovibrionia	Desulfovibrio desulfuricans	876	DEDE001.0523.00002.001C_01744	-3.977	0.2	0.2	WP_022658691.1	J8J02_RS08710		sigma_54-interacting_transcriptional_regulator					1	0	0	0
GCF_024204985.1	Bacteria	Bacillota	Bacilli	Staphylococcus epidermidis	1282	STEP001.0523.00100.002P_02647	1.457	0	0.147011732	WP_050977298.1	MNU32_RS13235		type_IV_secretory_system_conjugative_DNA_transfer_family_protein					0	0	1	0
GCF_004104415.1	Bacteria	Myxococcota	Myxococcia	Corallococcus coralloides	184914	COCO002.0523.00001.001C_07716	-4.06	0.142857143	0.05	WP_128800738.1	EJ065_RS38530		mechanosensitive_ion_channel					1	0	0	0
GCF_000746025.2	Bacteria	Bacillota	Clostridia	Thermanaerosceptrum fracticalcis	1712410	THFR001.0523.00001.001C_03079	0.299	0.142105263	0.122609069	WP_243270001.1	BR63_RS15325		IS1634_family_transposase					1	0	0	0
GCF_001611135.1	Bacteria	Bacillota	Bacilli	Pediococcus damnosus	51663	PEDA001.0523.00004.005P_02134	2.908	0.3	0.3	WP_062904618.1	ADU72_RS10565		phage/plasmid_primase,_P4_family					1	0	1	0
GCF_000331735.1	Bacteria	Myxococcota	Myxococcia	Myxococcus stipitatus	1278073	MYST003.0523.00001.001C_00093	2.475	0	0	WP_233278119.1	MYSTI_RS00465		type_VI_secretion_system_contractile_sheath_large_subunit					0	0	1	0
GCF_003061265.1	Bacteria	Pseudomonadota	Gammaproteobacteria	Pasteurella multocida	747	PAMU001.0523.00027.001C_01180	3.012	0.166666667	0.143333333	WP_108511753.1	DB278_RS05920		SrfA_family_protein					1	0	1	0
GCF_001547755.1	Bacteria	Pseudomonadota	Gammaproteobacteria	Bathymodiolus septemdierum thioautotrophic gill symbiont	1303921	ENOF004.0523.00001.001C_01243	3.865	0.092549252	0.092549252	WP_066045143.1	BSEPE_RS06055		type_I_restriction-modification_system_subunit_M	RM__Type_I_MTases	PrrC	RM_type_I	MTase_I_00005	0	0	1	1
GCF_022605325.1	Bacteria	Pseudomonadota	Gammaproteobacteria	Raoultella sp. HC6	2923366	RASP011.0523.00001.001C_01926	1.798	0.125	0.125	WP_241723193.1	MMW58_RS09620		protein_kinase					0	0	1	0
GCF_024400855.1	Bacteria	Spirochaetota	Spirochaetia	Treponema putidum	221027	TRPU001.0523.00002.001C_02501	3.203	0.083517495	0.083058608	WP_255805326.1	E4N76_RS12515		ATP-binding_protein					0	0	1	1
GCF_000283275.1	Bacteria	Pseudomonadota	Gammaproteobacteria	Marinobacter sp. BSs20148	490759	MASP002.0523.00001.001C_02736	1.607	0	0	WP_227497671.1	MRBBS_RS13485		methyl-accepting_chemotaxis_protein					0	0	1	0
GCF_020181655.1	Bacteria	Pseudomonadota	Gammaproteobacteria	Pectobacterium colocasium	2878098	PECO001.0523.00001.001C_03051	1.012	0.166666667	0.168981481	WP_225085325.1	LCF41_RS15270		restriction_endonuclease_subunit_S	RM__Type_I_S	RM_Type_I	RM_type_I	Specificity_I_00128	1	0	0	0
GCF_003812825.1	Bacteria	Fusobacteriota	Fusobacteriia	Fusobacterium necrophorum	859	FUNE001.0523.00001.001C_00657	3.152	0.054545455	0.067030965	WP_051611702.1	EGX98_RS03255		AAA_family_ATPase					0	0	1	0
GCF_028750075.1	Bacteria	Pseudomonadota	Gammaproteobacteria	Xanthomonas campestris	339	XACA001.0523.00004.001C_01215	3.709	0.092549252	0.092549252	WP_274502498.1	JH302_RS06075		type_I_restriction-modification_system_subunit_M	RM__Type_I_MTases	PrrC			0	0	1	1
GCF_000179235.2	Bacteria	Cyanobacteriota	Cyanophyceae	Synechococcus sp. CB0101	232348	SYSP016.0523.00001.001C_00390	1.27	0	0	WP_029552991.1	CB0101_RS01870		DUF3685_domain-containing_protein					0	0	1	0
GCF_003293715.1	Bacteria	Pseudomonadota	Betaproteobacteria	Massilia sp. YMA4	1593482	MASP007.0523.00001.001C_02185	-4.348	0.333333333	0.266666667	WP_112937745.1	DPH57_RS10680		methyl-accepting_chemotaxis_protein					1	0	0	0
GCF_000014985.1	Bacteria	Actinomycetota	Actinomycetes	Mycobacterium avium	243243	MYAV001.0523.00019.001C_01924	1.37	0	0	WP_011724484.1	MAV_RS27385		PEP-utilizing_enzyme					0	0	1	0
GCF_000959245.1	Bacteria	Pseudomonadota	Betaproteobacteria	Burkholderia ubonensis	1249668	BUUB001.0523.00007.001C_01179	-1.106	0.515151515	0.512820513	WP_045567862.1	BW23_RS20720		site-specific_integrase					1	1	0	0
GCF_002003305.1	Bacteria	Bacillota	Clostridia	Clostridium saccharoperbutylacetonicum	36745	CLSA001.0523.00001.001C_00704	3.467	0.083333333	0.266666667	WP_077360401.1	CLSAP_RS03470		DUF2326_domain-containing_protein					0	0	1	1
GCF_001886475.1	Bacteria	Pseudomonadota	Gammaproteobacteria	Alteromonas sp. RW2A1	1917158	ALSP006.0523.00001.001C_00335	-3.297	0.133387128	0.121261025	WP_071981098.1	BM528_RS01700		IS1634_family_transposase					1	0	0	0
GCF_014170075.1	Bacteria	Verrucomicrobiota	Verrucomicrobiia	Akkermansia muciniphila	239935	AKMU001.0523.00049.001C_00692	1.889	0	0	WP_182916560.1	HXS70_RS03405		hypothetical_protein					0	0	1	0
GCF_022374935.2	Bacteria	Actinomycetota	Actinomycetes	Mycolicibacter virginiensis	1795032	MYVI002.0523.00001.001C_00693	-2.732	0.333333333	0.181818182	WP_240175657.1	MJO54_RS03485		carotenoid_oxygenase_family_protein					1	0	0	0
GCF_900187175.1	Bacteria	Bacteroidota	Bacteroidia	Odoribacter splanchnicus	28118	ODSP001.0523.00001.001C_01818	4.023	0.142857143	0.090909091	WP_013612033.1	CKW01_RS09165		ATP-binding_protein					1	0	1	1
GCF_017638925.1	Bacteria	Pseudomonadota	Gammaproteobacteria	Pseudoalteromonas xiamenensis	882626	PSXI001.0523.00001.001C_01770	2.01	0.008379121	0.022436608	WP_244369976.1	J5O05_RS08870		FMN-binding_glutamate_synthase_family_protein					0	0	1	0
GCF_000026185.1	Bacteria	Pseudomonadota	Gammaproteobacteria	Erwinia tasmaniensis	465817	ERTA001.0523.00001.001C_03127	2.191	0	0	WP_042959172.1	ETA_RS16330		TULIP_family_P47-like_protein					0	0	1	0
GCF_000523235.1	Bacteria	Actinomycetota	Actinomycetes	Nocardia nova	1415166	NONO001.0523.00001.001C_06536	1.386	0	0.007853403	WP_025352641.1	NONO_RS32285		TROVE_domain-containing_protein					0	0	1	0
GCF_002803925.1	Bacteria	Pseudomonadota	Gammaproteobacteria	Aeromonas veronii	654	AEVE001.0523.00003.001C_02889	3.996	0.037037037	0.082934609	WP_100654205.1	CVS41_RS14450		AAA_family_ATPase	Paris_II_merge__AAA_21_DUF4435	PARIS_II_merge	Paris_fused	AAA_21_DUF4435	0	0	1	1
GCF_000576555.1	Bacteria	Bacteroidota	Cytophagia	Hymenobacter swuensis	1227739	HYSW001.0523.00001.001C_02766	3.668	0.092549252	0.092549252	WP_044002604.1	HSW_RS15130		type_I_restriction-modification_system_subunit_M	RM__Type_I_MTases	PrrC	RM_type_I	MTase_I_00005	0	0	1	1
GCF_009025915.1	Bacteria	Bacillota	Bacilli	Bacillus thuringiensis	1428	BATH002.0523.00022.001C_00299	-0.8296	0.375	0.375	WP_000056024.1	F9800_RS07375		T7SS_effector_LXG_polymorphic_toxin					1	1	0	0
GCF_020616155.1	Bacteria	Pseudomonadota	Betaproteobacteria	Vogesella sp. XCS3	2877939	VOSP001.0523.00001.002P_03571	4.145	0	0.291005291	WP_227305663.1	LCH97_RS17865		DGQHR_domain-containing_protein					0	0	1	1
GCF_000380335.1	Bacteria	Pseudomonadota	Gammaproteobacteria	Azotobacter vinelandii	1283330	AZVI001.0523.00002.001C_04832	-4.355	0.132653061	0.058147468	WP_012703581.1	AVCA_RS23515		carbohydrate_porin					1	0	0	0
GCF_000013865.1	Bacteria	Pseudomonadota	Betaproteobacteria	Polaromonas sp. JS666	296591	POSP001.0523.00001.001C_02430	1.259	0.05	0.033333333	WP_011483314.1	BPRO_RS11905		heme_peroxidase_family_protein					0	0	1	0
GCF_900637325.1	Bacteria	Campylobacterota	Epsilonproteobacteria	Wolinella succinogenes	844	WOSU001.0523.00001.001C_00755	-3.668	1	0.072916667	WP_011139715.1	EL168_RS03730		methyl-accepting_chemotaxis_protein					1	1	0	0
GCF_027498055.1	Bacteria	Pseudomonadota	Gammaproteobacteria	Denitrificimonas caeni	521720	DECA001.0523.00001.001C_02269	1.409	0.026539928	0.022436608	WP_269817888.1	O6P33_RS11345		FMN-binding_glutamate_synthase_family_protein					0	0	1	0
GCF_019623905.1	Bacteria	Pseudomonadota	Alphaproteobacteria	Neotabrizicola shimadae	2807096	NESH002.0523.00001.001C_00445	-4.45	0.5	0.007122507	WP_220662581.1	JO391_RS02200		D-alanyl-D-alanine_carboxypeptidase					1	1	0	0
GCF_001593305.1	Bacteria	Pseudomonadota	Gammaproteobacteria	Psychrobacter sp. P11G5	1699624	PSSP074.0523.00001.001C_02679	-3.95	0.208333333	0.04665707	WP_068038472.1	AK825_RS13400		UDP-N-acetylmuramoyl-L-alanyl-D-glutamate--2,_6-diaminopimelate_ligase					1	0	0	0
GCF_020091425.1	Bacteria	Bacteroidota	Bacteroidia	Parabacteroides goldsteinii	328812	PAGO001.0523.00002.001C_00382	-4.44	0.166666667	0.11762963	WP_010800250.1	K6V26_RS02700		RagB/SusD_family_nutrient_uptake_outer_membrane_protein					1	0	0	0
GCF_002005445.1	Bacteria	Pseudomonadota	Alphaproteobacteria	Acetobacter aceti	435	ACAC001.0523.00001.001C_00587	-1.708	0.666666667	0.319444444	WP_077811931.1	A0U92_RS02940		tyrosine-type_recombinase/integrase					1	1	0	0
GCF_011465255.1	Bacteria	Pseudomonadota	Gammaproteobacteria	Legionella longbeachae	450	LELO001.0523.00004.001C_01023	-4.49	0.227745289	0.151830193	WP_012978952.1	GCB94_RS06185	murJ	murein_biosynthesis_integral_membrane_protein_MurJ					1	0	0	0
GCF_024749325.1	Bacteria	Pseudomonadota	Gammaproteobacteria	Pseudomonas sp. B21-010	2895471	PSSP244.0523.00001.001C_00335	-4.16	0.292857143	0.292857143	WP_258690191.1	LOY50_RS01675		methyl-accepting_chemotaxis_protein					1	0	0	0
GCF_002951915.1	Bacteria	Bacillota	Bacilli	Paenibacillus larvae	147375	PALA002.0523.00005.002P_04714	3.842	0.25	0.25	WP_104932901.1	ERICIII_RS23645		hypothetical_protein			PDC-M22	PDC-M22B_WP_111919284.1	1	0	1	1
GCF_020541305.1	Bacteria	Pseudomonadota	Betaproteobacteria	Candidatus Vallotia cooleyia	1177211	CAVA001.0523.00001.001C_00855	-4.24	0.152809786	0.097044714	WP_226806482.1	GJV44_RS04285	yidC	membrane_protein_insertase_YidC					1	0	0	0
GCF_003991565.1	Bacteria	Bacteroidota	Bacteroidia	Butyricimonas faecalis	2093856	BUFA001.0523.00001.001C_03777	-3.844	0.2	0.2	WP_158641645.1	D8S85_RS18785		PKD-like_family_lipoprotein					1	0	0	0
GCF_001723605.1	Bacteria	Campylobacterota	Epsilonproteobacteria	Sulfurospirillum halorespirans	1193502	SUHA001.0523.00001.001C_00829	-3.287	0.25	0.25	WP_069477472.1	SHALO_RS15615		methyl-accepting_chemotaxis_protein					1	0	0	0
GCF_021513275.1	Bacteria	Bacillota	Bacilli	Paenibacillus sp. YPD9-1	2908839	PASP070.0523.00001.001C_03365	3.115	0.066666667	0.066666667	WP_235117803.1	L0M14_RS16680		ABC-ATPase_domain-containing_protein					0	0	1	0
GCF_016458825.1	Bacteria	Bacillota	Tissierellia	Miniphocaeibacter halophilus	2931922	MIHA002.0523.00001.001C_01144	-2.021	0.191836735	0.191836735	WP_243662077.1	JFY71_RS05690		recombinase_family_protein					1	0	0	0
GCF_013128195.2	Bacteria	Planctomycetota	Planctomycetia	Frigoriglobus tundricola	2774151	FRTU002.0523.00001.001C_01863	-4.203	0.166666667	0.166666667	WP_171470519.1	FTUN_RS09245		BBP7_family_outer_membrane_beta-barrel_protein					1	0	0	0
GCF_024584785.1	Bacteria	Pseudomonadota	Gammaproteobacteria	Idiomarina loihiensis	135577	IDLO001.0523.00002.001C_01168	3.818	0.092549252	0.092549252	WP_153827363.1	KGF88_RS05830		type_I_restriction-modification_system_subunit_M	RM__Type_I_MTases	PrrC			0	0	1	1
GCF_900660715.1	Bacteria	Mycoplasmatota	Unassigned	Metamycoplasma arthritidis	2111	MEAR001.0523.00001.001C_00490	-4.37	0.233333333	0.155555556	WP_012498394.1	EXC42_RS06345		MATE_family_efflux_transporter					1	0	0	0
GCF_024532365.1	Bacteria	Pseudomonadota	Gammaproteobacteria	Escherichia albertii	208962	ESAL001.0523.00039.001C_00056	3.709	0	0.181818182	WP_103054060.1	NIY89_RS00280		RNA-directed_DNA_polymerase	DRT_4__drt4	DRT_4	DRT_class_I	Drt4_00004	0	0	1	1
GCF_026651955.1	Bacteria	Actinomycetota	Actinomycetes	Streptomyces sp. EMB24	2835531	STSP154.0523.00001.001C_01252	2.104	0	0.001508296	WP_268219496.1	KIH30_RS06260		ATP-binding_protein					0	0	1	0
GCF_003346775.1	Bacteria	Campylobacterota	Epsilonproteobacteria	Malaciobacter mytili	1032238	MAMY002.0523.00001.001C_01244	-4.37	0.385416667	0.080294082	WP_114841680.1	AMYT_RS06170	nikA	nickel_ABC_transporter_substrate-binding_protein					1	1	0	0
GCF_028961985.1	Bacteria	Pseudomonadota	Gammaproteobacteria	Pseudomonas aeruginosa	287	PSAE001.0523.00505.001C_04051	-3.75	0.162922078	0.122117772	WP_031684069.1	PSH15_RS20250	istA	IS21_family_transposase					1	0	0	0
GCF_003176835.1	Bacteria	Bacillota	Bacilli	Lactococcus lactis	1360	LALA001.0523.00038.002P_02623	3.969	0	0	WP_239449968.1	LL14B4_RS13070		DUF2075_domain-containing_protein	AbiO__AbiO	AbiO	AbiO-Nhi_family	Nhi	0	0	1	1
GCF_011065405.1	Bacteria	Pseudomonadota	Gammaproteobacteria	Succinivibrio dextrinosolvens	83771	SUDE001.0523.00001.001C_00618	3.312	0.047619048	0.020833333	WP_164954226.1	SDZ_RS03075		AAA_family_ATPase					0	0	1	1
GCF_009905215.1	Bacteria	Kiritimatiellota	Tichowtungiia	Tichowtungia aerotolerans	2697043	TIAE001.0523.00001.001C_03008	-2.115	0.166666667	0.011573381	WP_160629859.1	GT409_RS14985	pgi	glucose-6-phosphate_isomerase					1	0	0	0
GCF_022637435.1	Bacteria	Actinomycetota	Actinomycetes	Arthrobacter sulfonylureivorans	2486855	ARSU002.0523.00001.001C_01668	3.033	0	0	WP_241915088.1	MNQ99_RS08340		50S_ribosome-binding_GTPase					0	0	1	0
GCF_024582835.1	Bacteria	Pseudomonadota	Gammaproteobacteria	Vibrio japonicus	1824638	VIJA002.0523.00001.002C_02814	3.127	0.016744306	0.02039302	WP_257086879.1	NP165_RS14070		VRR-NUC_domain-containing_protein					0	0	1	0
GCF_024600715.1	Bacteria	Actinomycetota	Actinomycetes	Streptomyces changanensis	2964669	STSP198.0523.00001.001C_02521	-3.725	0.25	0.05620155	WP_232791040.1	NRO40_RS12605		MFS_transporter					1	0	0	0
GCF_025732135.1	Bacteria	Bacillota	Bacilli	Cytobacillus firmus	1399	CYFI001.0523.00003.001C_02555	3.057	0	0.166666667	WP_231594031.1	OD459_RS12775		T7SS_effector_LXG_polymorphic_toxin					0	0	1	0
GCF_018141005.1	Bacteria	Pseudomonadota	Gammaproteobacteria	Erwinia sp. E602	2675378	ERSP006.0523.00001.001C_04030	3.518	0.024922511	0.013793294	WP_212409389.1	GKQ23_RS21470	pckA	phosphoenolpyruvate_carboxykinase_(ATP)					0	0	1	1
GCF_001717565.1	Bacteria	Actinomycetota	Actinomycetes	Cutibacterium modestum	2559073	CUMO001.0523.00001.001C_02077	2.371	0	0	WP_002527121.1	BCB70_RS10335		YfjP_family_GTPase					0	0	1	0
GCF_023516255.1	Bacteria	Pseudomonadota	Gammaproteobacteria	Mannheimia haemolytica	75985	MAHA001.0523.00086.001C_02263	3.996	0.666666667	0.666666667	WP_040081280.1	M3709_RS11310		hypothetical_protein	Lamassu-Fam__LmuB_SMC_Cap4_nuclease	Lamassu-Cap4_nuclease	Lamassu_Family	LmuB1_00009	1	1	1	1
GCF_028993575.1	Bacteria	Actinomycetota	Actinomycetes	Micromonospora cathayae	3028804	MISP059.0523.00001.001C_06072	-4.492	0.25	0.142857143	WP_275031268.1	PVK37_RS30360		ABC_transporter_substrate-binding_protein					1	0	0	0
GCF_900636975.1	Bacteria	Pseudomonadota	Gammaproteobacteria	Pseudomonas aeruginosa	287	PSAE001.0523.00526.001C_05020	3.709	0.083333333	0.091666667	WP_126457129.1	EL342_RS25710		DUF4942_domain-containing_protein					0	0	1	1
GCF_021391495.1	Bacteria	Actinomycetota	Actinomycetes	Amycolatopsis acidiphila	715473	AMAC001.0523.00001.001C_06525	1.337	0	0.019230769	WP_144641922.1	LWP59_RS32530		ATP-dependent_DNA_helicase					0	0	1	0
GCF_029718275.1	Bacteria	Pseudomonadota	Gammaproteobacteria	Citrobacter braakii	57706	CIBR001.0523.00017.001C_03060	3.371	0.46373057	0.370984456	WP_279274573.1	NFK30_RS15300		class_I_SAM-dependent_methyltransferase					1	1	1	1
GCF_025258945.1	Bacteria	Pseudomonadota	Gammaproteobacteria	Vibrio cholerae	666	VICH001.0523.00074.001C_01996	-0.01228	0.770833333	0.586580087	WP_134986941.1	N4269_RS09980		hypothetical_protein					1	1	0	0
GCF_029229465.1	Bacteria	Pseudomonadota	Alphaproteobacteria	Komagataeibacter oboediens	65958	KOOB001.0523.00001.001C_01425	1.094	0.134679803	0.097590202	WP_275879236.1	LV478_RS09530		IS66_family_transposase					1	0	1	0
GCF_900187095.1	Bacteria	Pseudomonadota	Gammaproteobacteria	Legionella waltersii	66969	LEWA001.0523.00001.001C_01027	-1.919	0.25	0.022727273	WP_058481460.1	CKW04_RS05150		NAD+_synthase					1	0	0	0
GCF_024029595.1	Bacteria	Bacillota	Bacilli	Fructilactobacillus cliffordii	2940299	FRCL001.0523.00002.001C_01399	-4.33	0.2	0.2	WP_252766728.1	M3M40_RS06975	rbsK	ribokinase					1	0	0	0
GCF_000817975.1	Bacteria	Pseudomonadota	Gammaproteobacteria	Azotobacter chroococcum	1328314	AZCH001.0523.00003.003P_04551	-4.402	0.132653061	0.058147468	WP_040107225.1	Achr_RS21750		carbohydrate_porin					1	0	0	0
GCF_002970915.1	Bacteria	Bacillota	Bacilli	Lactobacillus sp. CBA3605	2099788	LASP006.0523.00001.001C_02302	2.107	0.001550388	0.001550388	WP_105452687.1	C5Z25_RS11440		sulfotransferase					0	0	1	0
GCF_001932775.1	Bacteria	Pseudomonadota	Gammaproteobacteria	Piscirickettsia salmonis	1238	PISA001.0523.00009.002P_03264	2.078	0.769230769	0.769230769	WP_075274746.1	AVI51_RS16160		protein_kinase					1	1	1	0
GCF_018802565.1	Bacteria	Pseudomonadota	Gammaproteobacteria	Morganella morganii	180434	MOMO001.0523.00047.001C_01464	2.252	0.305555556	0.305555556	WP_214182209.1	IZ188_RS07305		metallophosphoesterase					1	0	1	0
GCF_020034535.1	Bacteria	Bacillota	Bacilli	Staphylococcus aureus	1280	STAU001.0523.00504.001C_01080	1.287	0.188333333	0.137745098	WP_000926707.1	K3A98_RS05390		hypothetical_protein					1	0	1	0
GCF_003600625.1	Bacteria	Bacteroidota	Chitinophagia	Arachidicoccus soli	2341117	ARSO001.0523.00001.001C_02551	2.516	0.225	0.225	WP_119989130.1	D6B99_RS12865		IS1634_family_transposase					1	0	1	0
GCF_000816425.1	Bacteria	Campylobacterota	Epsilonproteobacteria	Campylobacter lari	1453988	CALA001.0523.00011.001C_00882	2.84	0	0	WP_201772273.1	UPTC16712_RS08435		hypothetical_protein					0	0	1	0
GCF_025452195.1	Bacteria	Pseudomonadota	Alphaproteobacteria	Phyllobacterium zundukense	1867719	PHZU002.0523.00002.003P_05015	-3.229	0.136111111	0.213734568	WP_262291519.1	N8E88_RS05605		Mu_transposase_C-terminal_domain-containing_protein					1	0	0	0
GCF_022493115.1	Bacteria	Pseudomonadota	Gammaproteobacteria	Escherichia coli	562	ESCO001.0523.01474.001C_04076	1.516	0.025106838	0.062985788	WP_201489500.1	AOY94_RS20285	tssA	type_VI_secretion_system_protein_TssA					0	0	1	0
GCF_003815915.1	Bacteria	Bacteroidota	Flavobacteriia	Chryseobacterium indoltheticum	254	CHIN002.0523.00002.001C_01682	2.455	0.066666667	0.075396825	WP_228421416.1	EG358_RS08380		reverse_transcriptase_domain-containing_protein	DRT_2__drt2	DRT_2	DRT_class_II	Drt2_00001	0	0	1	0
GCF_001547855.1	Bacteria	Bacteroidota	Bacteroidia	Tannerella forsythia	1307833	TAFO001.0523.00003.001C_01892	1.361	0	0	WP_060831301.1	TFKS16_RS09330		hypothetical_protein					0	0	1	0
GCF_000014965.1	Bacteria	Thermodesulfobacteriota	Syntrophobacteria	Syntrophobacter fumaroxidans	335543	SYFU001.0523.00001.001C_02422	1.911	0	0	WP_011699306.1	SFUM_RS12700	sbtM	thio(seleno)oxazole_modification_radical_SAM_maturase_SbtM					0	0	1	0
GCF_003675325.1	Bacteria	Actinomycetota	Actinomycetes	Streptomyces dangxiongensis	1442032	STDA001.0523.00001.001C_01636	3.61	0.476190476	0.476190476	WP_240468087.1	D9753_RS08480		TIGR04141_family_sporadically_distributed_protein					1	1	1	1
GCF_029590395.1	Bacteria	Pseudomonadota	Gammaproteobacteria	Moellerella wisconsensis	158849	MOWI001.0523.00006.001C_01573	3.59	1	0.531505223	WP_277849956.1	P6F44_RS07865		site-specific_integrase					1	1	1	1
GCF_001579805.1	Bacteria	Pseudomonadota	Gammaproteobacteria	Pseudomonas azotoformans	47878	PSAZ001.0523.00001.001C_04197	-3.758	0.166666667	0.047619048	WP_061436597.1	AYR47_RS20635		ABC_transporter_ATP-binding_protein					1	0	0	0
GCF_025502565.1	Bacteria	Pseudomonadota	Betaproteobacteria	Nitrosomonas sp. PLL12-2	2980404	NISP015.0523.00001.001C_03832	1.444	0.041666667	0.003768844	WP_046851327.1	N8S79_RS19150		NAD-dependent_malic_enzyme					0	0	1	0
GCF_002158905.1	Bacteria	Pseudomonadota	Alphaproteobacteria	Yoonia vestfoldensis	245188	YOVE001.0523.00001.001C_03631	1.834	0	0	WP_237331970.1	LOKVESSMR4R_RS17990		magnesium_chelatase_subunit_D					0	0	1	0
GCF_012295505.1	Bacteria	Bacillota	Bacilli	Geobacillus subterraneus	129338	GESU002.0523.00003.001C_01532	1.331	0	0	WP_063166484.1	HF500_RS07660		methyl-accepting_chemotaxis_protein					0	0	1	0
GCF_029866525.1	Bacteria	Pseudomonadota	Gammaproteobacteria	Pseudomonas migulae	78543	PSMI001.0523.00002.001C_03621	3.996	0.1	0.033333333	WP_280161581.1	MOQ58_RS18105		RNA-directed_DNA_polymerase	DRT8__DRT8	DRT8	DRT_class_I	drt-UG7	0	0	1	1
GCF_000755185.1	Bacteria	Actinomycetota	Actinomycetes	Corynebacterium sp. ATCC 6931	1487956	COSP005.0523.00001.001C_00555	-2.574	0.166666667	0.166666667	WP_005322338.1	DR71_RS02745		relaxase/mobilization_nuclease_domain-containing_protein					1	0	0	0
GCF_000227665.2	Bacteria	Pseudomonadota	Gammaproteobacteria	Thiomicrospira aerophila	717772	THAE001.0523.00001.001C_00925	-4.06	0.142857143	0.078947368	WP_006459018.1	THIAE_RS04580		dipeptide_ABC_transporter_ATP-binding_protein					1	0	0	0
GCF_009730575.1	Bacteria	Pseudomonadota	Gammaproteobacteria	Shewanella putrefaciens	24	SHPU001.0523.00002.001C_00677	2.777	0.244912281	0.268289474	WP_011920332.1	FOB89_RS03400		ATP-binding_protein					1	0	1	0
GCF_009184865.1	Bacteria	Actinomycetota	Actinomycetes	Streptomyces phaeolivaceus	2653200	STPH002.0523.00001.001C_05624	1.088	0.1	0.002192982	WP_226966999.1	F9278_RS28715		AAA_family_ATPase					0	0	1	0
GCF_025643355.1	Bacteria	Actinomycetota	Actinomycetes	Streptomyces sp. SCSIO ZS0520	2892996	STSP175.0523.00001.001C_04801	2.559	0.037037037	0.037037037	WP_263170648.1	MID12_RS23990		DEAD/DEAH_box_helicase					0	0	1	0
GCF_012849095.1	Bacteria	Bacillota	Bacilli	Cohnella herbarum	2728023	COHE003.0523.00001.001C_04837	-3.848	0.2	0.2	WP_169282206.1	HH215_RS24105		AraC_family_transcriptional_regulator					1	0	0	0
GCF_003967015.1	Bacteria	Cyanobacteriota	Cyanophyceae	Pseudanabaena sp. ABRG5-3	685565	PSSP029.0523.00001.002P_04545	-3.42	0.25	0.25	WP_225886864.1	ABRG53_RS22455		ISL3_family_transposase					1	0	0	0
GCF_000186585.1	Bacteria	Pseudomonadota	Gammaproteobacteria	Vibrio vulnificus	914127	VIVU001.0523.00022.001C_02173	3.865	0.045833333	0.045833333	WP_044023982.1	VVMO6_RS10300	dcm	DNA_(cytosine-5-)-methyltransferase					0	0	1	1
GCF_001051015.2	Bacteria	Actinomycetota	Actinomycetes	Bifidobacterium longum	1682	BILO001.0523.00020.001C_00554	-1.985	0.28125	0.1875	WP_049136751.1	BN1726_RS02800		hypothetical_protein					1	0	0	0
GCF_003589745.1	Bacteria	Bacillota	Clostridia	Lachnoanaerobaculum umeaense	617123	LAUM001.0523.00001.001C_01438	-4.4	0.388888889	0.136363636	WP_111524494.1	D4A81_RS07145		FAD-dependent_oxidoreductase					1	1	0	0
GCF_003339775.1	Bacteria	Mycoplasmatota	Mollicutes	Spiroplasma phoeniceum	1276259	SPPH001.0523.00001.001C_01960	-3.166	0.185185185	0.166666667	WP_114565353.1	SDAV_RS09125		hypothetical_protein					1	0	0	0
GCF_002157365.2	Bacteria	Pseudomonadota	Gammaproteobacteria	Shewanella putrefaciens	24	SHPU001.0523.00001.001C_02846	3.299	0.083333333	0.083333333	WP_086904844.1	B7D78_RS14190		site-specific_integrase					0	0	1	1
GCF_003481965.1	Bacteria	Bacillota	Clostridia	Clostridioides difficile	1496	CLDI001.0523.00033.001C_03317	-2.621	0.166666667	0.162247475	WP_231310680.1	CDIF29632_RS16895		glycine_rich_domain-containing_protein					1	0	0	0
GCF_000317635.1	Bacteria	Cyanobacteriota	Cyanophyceae	Halothece sp. PCC 7418	65093	HASP001.0523.00001.001C_03652	1.937	0	0	WP_015227563.1	PCC7418_RS17720		hypothetical_protein					0	0	1	0
GCF_000758705.1	Bacteria	Bacillota	Bacilli	Paenibacillus graminis	189425	PAGR002.0523.00001.001C_00795	-4.33	0.222222222	0.222222222	WP_052415690.1	PGRAT_RS03960		5'-nucleotidase_C-terminal_domain-containing_protein					1	0	0	0
GCF_014863585.1	Bacteria	Pseudomonadota	Gammaproteobacteria	Pseudomonas gozinkensis	2774461	PSGO002.0523.00001.001C_02746	3.709	0	0	WP_192564791.1	IHQ43_RS13645		AAA_family_ATPase					0	0	1	1
GCF_024760565.1	Bacteria	Actinomycetota	Actinomycetes	Actinokineospora sp. UTMC 2448	2268449	ACSP035.0523.00001.001C_03055	1.343	0	0	WP_258907713.1	Actkin_RS15255		ATP-dependent_DNA_helicase					0	0	1	0
GCF_008000935.1	Bacteria	Bacteroidota	Flavobacteriia	Flavobacterium alkalisoli	2602769	FLAL002.0523.00001.001C_00495	-4.277	0.166666667	0.203703704	WP_147581954.1	FUA48_RS02430		T9SS_type_A_sorting_domain-containing_protein					1	0	0	0
GCF_003343245.1	Bacteria	Pseudomonadota	Gammaproteobacteria	Photorhabdus laumondii	141679	PHLA001.0523.00003.001C_02247	-4.445	0.25	0.080124058	WP_011146463.1	PluTT01m_RS11455		ABC_transporter_substrate-binding_protein					1	0	0	0
GCF_023347235.1	Bacteria	Bacillota	Clostridia	Faecalibacterium sp. I4-1-79	2929494	FASP008.0523.00001.001C_01037	0.02126	0.203703704	0.166666667	WP_249253936.1	MTP36_RS05145		helicase-related_protein					1	0	0	0
GCF_902502825.2	Bacteria	Pseudomonadota	Alphaproteobacteria	Pseudorhizobium flavum	1335061	PSFL004.0523.00001.001C_00442	3.242	0.21875	0.188596491	WP_077547565.1	GFD27_RS02195		ATP-binding_protein					1	0	1	1
GCF_000147715.2	Bacteria	Thermotogota	Thermotogae	Mesotoga prima	660470	MEPR001.0523.00001.001C_01731	-4.016	0.208333333	0.041666667	WP_014731243.1	THEBA_RS08830		arylsulfatase					1	0	0	0
GCF_018291945.1	Bacteria	Bacteroidota	Bacteroidia	Bacteroides salyersiae	291644	BASA001.0523.00001.001C_03568	3.553	0	0	WP_195333942.1	INE81_RS17710		hypothetical_protein					0	0	1	1
GCF_003963535.1	Bacteria	Actinomycetota	Actinomycetes	Streptomyces cyaneochromogenes	2496836	STCY004.0523.00001.001C_04091	3.012	0.041666667	0.016666667	WP_126393069.1	EJ357_RS20510		substrate-binding_domain-containing_protein					0	0	1	0
GCF_001741865.1	Bacteria	Pseudomonadota	Alphaproteobacteria	Bosea vaviloviae	1526658	BOVA001.0523.00001.001C_05643	1.217	0	0.006402116	WP_069692933.1	BHK69_RS27790	aceB	malate_synthase_A					0	0	1	0
GCF_022832715.1	Bacteria	Pseudomonadota	Gammaproteobacteria	Thalassolituus sp. C2-1	2597518	THSP021.0523.00001.001C_01635	-3.848	0.142857143	0.078947368	WP_145468994.1	MT343_RS08155		dipeptide_ABC_transporter_ATP-binding_protein					1	0	0	0
GCF_001721625.1	Bacteria	Bacillota	Bacilli	Streptococcus suis	1307	STSU001.0523.00006.001C_00369	3.434	0	0	WP_229020548.1	BFP66_RS11095		hypothetical_protein					0	0	1	1
GCF_001021025.1	Bacteria	Actinomycetota	Actinomycetes	Corynebacterium epidermidicanis	1050174	COEP001.0523.00001.001C_02409	1.987	0.14764668	0.111795446	WP_269081943.1	CEPID_RS11925		DUF5635_domain-containing_protein					1	0	1	0
GCF_021650975.2	Bacteria	Bacteroidota	Flavobacteriia	Flavobacterium jumunjinense	998845	FLJU001.0523.00001.001C_03468	-3.88	0.25	0.25	WP_236455842.1	L2Z92_RS17330		hypothetical_protein					1	0	0	0
GCF_003952385.1	Bacteria	Pseudomonadota	Alphaproteobacteria	Mesorhizobium sp. M1D.F.Ca.ET.043.01.1.1	2493669	MESP025.0523.00001.001C_06799	-4.504	0.5	0.038095238	WP_245468116.1	EJ067_RS34130		choline_dehydrogenase					1	1	0	0
GCF_001620335.1	Bacteria	Pseudomonadota	Gammaproteobacteria	Photorhabdus laumondii	141679	PHLA001.0523.00001.001C_03302	1.17	0	0	WP_011147456.1	A4R40_RS16800		hypothetical_protein					0	0	1	0
GCF_001651805.1	Bacteria	Pseudomonadota	Gammaproteobacteria	Marinobacterium aestuarii	1821621	MAAE001.0523.00001.001C_01829	2.46	0.149404762	0.115086568	WP_067380994.1	A8C75_RS09040		VWA_domain-containing_protein					1	0	1	0
GCF_002113845.3	Bacteria	Pseudomonadota	Gammaproteobacteria	Legionella longbeachae	450	LELO001.0523.00002.001C_03501	3.357	0	0	WP_003634092.1	B0B39_RS17565		hypothetical_protein					0	0	1	1
GCF_020510645.1	Bacteria	Pseudomonadota	Betaproteobacteria	Dechloromonas denitrificans	281362	DEDE003.0523.00001.001C_01145	-4.223	0.145833333	0.145833333	WP_226472566.1	KI615_RS05730		ATP-binding_protein					1	0	0	0
GCF_015074865.1	Bacteria	Pseudomonadota	Gammaproteobacteria	Pseudomonas fluorescens	294	PSFL001.0523.00017.001C_01754	1.361	0	0	WP_193690301.1	IM720_RS08745		phage_portal_protein					0	0	1	0
GCF_000021285.1	Bacteria	Thermotogota	Thermotogae	Thermosipho africanus	484019	THAF001.0523.00001.001C_00855	-3.77	0.166666667	0.166666667	WP_012579816.1	THA_RS04185		ABC_transporter_ATP-binding_protein/permease					1	0	0	0
GCF_002166795.1	Bacteria	Actinomycetota	Actinomycetes	Mycobacterium intracellulare	222805	MYIN001.0523.00024.001C_02792	-2.56	0.175	0.006205674	WP_054585385.1	BWK49_RS13930		PPE_domain-containing_protein					1	0	0	0
GCF_003945305.1	Bacteria	Cyanobacteriota	Cyanophyceae	Microcystis viridis	213615	MIVI001.0523.00001.001C_02154	4.05	0.1	0.1	WP_012267256.1	myaer102_RS11320		DNA_sulfur_modification_protein_DndB					0	0	1	1
GCF_025639805.1	Bacteria	Bacteroidota	Cytophagia	Reichenbachiella carrageenanivorans	2979869	RESP002.0523.00001.001C_02210	1.154	0.037878788	0.041666667	WP_263049651.1	N7E81_RS11045		1-acyl-sn-glycerol-3-phosphate_acyltransferase					0	0	1	0
GCF_018688375.1	Bacteria	Pseudomonadota	Betaproteobacteria	Polynucleobacter sp. AP-Ainpum-60-G11	2576926	POSP024.0523.00001.001C_01312	1.778	0.021324355	0.022436608	WP_215333465.1	FD971_RS06545		FMN-binding_glutamate_synthase_family_protein					0	0	1	0
GCF_901543415.1	Bacteria	Bacillota	Bacilli	Streptococcus gordonii	1302	STGO001.0523.00011.001C_01859	-3.287	0.333333333	0.333333333	WP_138101332.1	FGL12_RS09405		ABC_transporter_ATP-binding_protein					1	0	0	0
GCF_005166025.1	Bacteria	Bacteroidota	Cytophagia	Mangrovivirga cuniculi	2715131	MACU002.0523.00001.001C_03344	3.688	0.096725146	0.106591337	WP_137091836.1	DCC35_RS16435		type_I_restriction-modification_system_subunit_M	RM__Type_I_MTases	PrrC	RM_type_I	MTase_I_00005	0	0	1	1
GCF_017815615.1	Bacteria	Pseudomonadota	Betaproteobacteria	Burkholderia latens	488446	BULA002.0523.00003.004P_05904	-2.791	0.170643251	0.115879365	WP_209824749.1	J8I86_RS29400		IS66_family_transposase					1	0	0	0
GCF_016694895.1	Bacteria	Actinomycetota	Actinomycetes	Actinomyces sp. HMT 175	2789425	ACSP062.0523.00001.001C_01026	3.996	0.116666667	0.173611111	WP_201444857.1	JJJ14_RS05105		TIGR04141_family_sporadically_distributed_protein					0	0	1	1
GCF_000233915.3	Bacteria	Pseudomonadota	Gammaproteobacteria	Pseudoxanthomonas spadix	1045855	PSSP033.0523.00001.001C_01829	3.518	0	0.397435897	WP_014160828.1	DSC_RS08880		ATP-binding_protein			septu_type_I	PtuA1_00029	0	0	1	1
GCF_019703995.1	Bacteria	Actinomycetota	Actinomycetes	Prescottella equi	43767	PREQ001.0523.00007.001C_01727	3.057	0.611111111	0.560606061	WP_139812435.1	K6K10_RS08590		hypothetical_protein					1	1	1	0
GCF_014770185.1	Bacteria	Actinomycetota	Actinomycetes	Rathayibacter toxicus	145458	RATO001.0523.00003.001C_00287	2.148	0.046031746	0.02974359	WP_082038194.1	AYW78_RS01415	dgt	dNTP_triphosphohydrolase					0	0	1	0
GCF_000018945.1	Bacteria	Thermotogota	Thermotogae	Thermotoga neapolitana	309803	THNE001.0523.00001.001C_00708	2.049	0.711111111	0.426666667	WP_015919196.1	CTN_RS03470		CRISPR-associated_DxTHG_motif_protein	csx1_III_4	CAS_Class1-Subtype-III-A	cas_type_other	CARF2--CARF_HEPN_CARF_MK_CARF_01001492	1	1	1	0
GCF_014218335.1	Bacteria	Bacillota	Clostridia	Anaerocolumna cellulosilytica	433286	ANCE001.0523.00001.001C_01368	-4.355	0.766666667	0.383333333	WP_184092466.1	acsn021_RS06850		nickel_ABC_transporter_substrate-binding_protein					1	1	0	0
GCF_023273855.1	Bacteria	Bacteroidota	Flavobacteriia	Seonamhaeicola sp. ML3	2937786	SESP029.0523.00001.001C_02332	2.732	0.366666667	0.198830409	WP_248722737.1	M0214_RS11650		DNA_methyltransferase	RM_Type_III__Type_III_MTases	RM_Type_III	DMS_other	MTase_III_00013	1	1	1	0
GCF_024758505.1	Bacteria	Pseudomonadota	Alphaproteobacteria	Bradyrhizobium arachidis	858423	BRAR001.0523.00004.001C_03149	1.367	0	0	WP_212457506.1	KUF59_RS15745		hypothetical_protein					0	0	1	0
GCF_001433715.1	Bacteria	Pseudomonadota	Gammaproteobacteria	Alteromonas stellipolaris	1160720	ALST001.0523.00004.001C_01314	-2.719	0.166666667	0.09375	WP_057791525.1	AOR13_RS06585		PepSY-associated_TM_helix_domain-containing_protein					1	0	0	0
GCF_018687555.1	Bacteria	Pseudomonadota	Betaproteobacteria	Polynucleobacter sp. MWH-P3-07-1	1743173	POSP005.0523.00001.001C_01362	1.519	0.016776388	0.022436608	WP_215351640.1	ICU98_RS06790		FMN-binding_glutamate_synthase_family_protein					0	0	1	0
GCF_900660435.1	Bacteria	Mycoplasmatota	Unassigned	Metamycoplasma orale	2121	MEOR002.0523.00001.001C_00064	2.127	0.25	0.25	WP_022936152.1	EXC29_RS00320		ABC_transporter_ATP-binding_protein					1	0	1	0
GCF_019443505.1	Bacteria	Pseudomonadota	Betaproteobacteria	Janthinobacterium sp. PAMC25594	2861284	JASP009.0523.00001.001C_03846	-4.336	0.4375	0.4375	WP_219887865.1	KY494_RS19105		hypothetical_protein					1	1	0	0
GCF_019880305.1	Bacteria	Actinomycetota	Actinomycetes	Streptomyces decoyicus	249567	STDE002.0523.00001.001C_01542	2.928	0.378787879	0.247126437	WP_048829072.1	K7C20_RS07635		DUF262_domain-containing_protein					1	1	1	0
GCF_002951915.1	Bacteria	Bacillota	Bacilli	Paenibacillus larvae	147375	PALA002.0523.00005.001C_03154	-3.084	0.1875	0.222222222	WP_077995704.1	ERICIII_RS15815		recombinase_family_protein					1	0	0	0
GCF_022674245.1	Bacteria	Bacillota	Bacilli	Alicyclobacillus acidoterrestris	1450	ALAC001.0523.00001.001C_00095	2.502	0.166666667	0.109195402	WP_161624349.1	K1I37_RS00470	cas1	CRISPR-associated_endonuclease_Cas1	cas1_I_II_III_IV_V_VI_1	CAS_Class2-Subtype-V-B	cas_type_V	Cas1g_WP_005511840.1	1	0	1	0
GCF_014338425.1	Bacteria	Pseudomonadota	Gammaproteobacteria	Salmonella bongori	1173775	SABO001.0523.00006.001C_00694	2.879	0	0	WP_250131640.1	AIT23_RS03455		hypothetical_protein					0	0	1	0
GCF_016599855.1	Bacteria	Pseudomonadota	Alphaproteobacteria	Bradyrhizobium diazoefficiens	1355477	BRDI002.0523.00013.001C_05764	3.176	0.047619048	0.083333333	WP_246751993.1	JIR23_RS28645		ThiF_family_adenylyltransferase			cbass_other	E1E2_00031	0	0	1	1
GCF_009720145.1	Bacteria	Pseudomonadota	Alphaproteobacteria	Sphingobium sp. CAP-1	2676077	SPSP053.0523.00001.001C_00272	1.786	0.1	0.083333333	WP_155178520.1	GL174_RS01350		retron_Ec67_family_RNA-directed_DNA_polymerase/endonuclease	Retron_I_C__RT_1_C1	Retron_I_C	retron_I-C	retron_I-C1	0	0	1	0
GCF_019056395.1	Bacteria	Bacillota	Bacilli	Terribacillus sp. DMT04	2850441	TESP009.0523.00001.001C_03275	3.61	0.239583333	0.256410256	WP_217322298.1	KS242_RS16285		DUF262_domain-containing_protein			HEC-05	HEC-05_WP_156276309.1	1	0	1	1
GCF_017498545.1	Bacteria	Acidobacteriota	Holophagae	Sulfidibacter corallicola	2818388	SUCO002.0523.00001.001C_02977	1.146	0	0.056306306	WP_272932491.1	J3U87_RS14885	rtcR	RNA_repair_transcriptional_activator_RtcR					0	0	1	0
GCF_002356555.2	Bacteria	Pseudomonadota	Gammaproteobacteria	Halorhodospira halochloris	1052	HAHA002.0523.00001.001C_00689	-4.402	0.166666667	0.022289446	WP_231902066.1	HH1059_RS03430		BCCT_family_transporter					1	0	0	0
GCF_014337175.1	Bacteria	Bacillota	Clostridia	Simiaoa sunii	2763672	SISU002.0523.00001.001C_01012	-2.146	0.208333333	0.145997072	WP_249326712.1	H9Q77_RS05060		IS66_family_transposase					1	0	0	0
GCF_016313225.1	Bacteria	Bacillota	Bacilli	Jeotgalicoccus sp. ATCC 8456	946435	JESP001.0523.00001.001C_00622	-3.79	0.148051948	0.086709197	WP_198687748.1	JEM45_RS03105		PucR_family_transcriptional_regulator					1	0	0	0
GCF_013394305.1	Bacteria	Bacillota	Bacilli	Enterococcus mundtii	53346	ENMU001.0523.00005.002P_03032	-3.896	0.75	0.428571429	WP_178946851.1	HZ311_RS15060		glycosyltransferase_family_39_protein					1	1	0	0
GCF_900660675.1	Bacteria	Mycoplasmatota	Unassigned	Mycoplasmopsis columboralis	171282	MYCO007.0523.00001.001C_00610	-2.133	0.166666667	0.166666667	WP_036434406.1	EXC45_RS03010		hypothetical_protein					1	0	0	0
GCF_001741865.1	Bacteria	Pseudomonadota	Alphaproteobacteria	Bosea vaviloviae	1526658	BOVA001.0523.00001.001C_01498	-3.398	0.5	0.5	WP_069689533.1	BHK69_RS07400		EAL_domain-containing_protein					1	1	0	0
GCF_013836145.1	Bacteria	Pseudomonadota	Gammaproteobacteria	Citrobacter sp. RHB25-C09	2742624	CISP022.0523.00001.001C_02457	1.23	0.266960784	0.26570443	WP_249419076.1	HVY19_RS12250		S-type_pyocin_domain-containing_protein					1	0	1	0
GCF_013393865.1	Bacteria	Pseudomonadota	Gammaproteobacteria	Vibrio parahaemolyticus	670	VIPA001.0523.00051.002C_04467	3.27	0	0.153225806	WP_140184770.1	FDV78_RS22295		ATP-dependent_helicase	Gabija__GajB_2	Gabija	gabija	GajB_00021	0	0	1	1
GCF_022179425.1	Bacteria	Actinomycetota	Actinomycetes	Mycobacterium sp. 20KCMC460	2903536	MYSP028.0523.00001.002P_06130	3.969	0	0	WP_238306148.1	MKCMC460_RS30590		P-loop_NTPase_fold_protein			qatABCD_other	QatA_00001	0	0	1	1
GCF_009363475.1	Bacteria	Pseudomonadota	Gammaproteobacteria	Pseudomonas sp. THAF42	2587859	PSSP125.0523.00001.001C_01056	3.61	0.9	0.9	WP_152488007.1	FIU98_RS05275		AAA_family_ATPase					1	1	1	1
GCF_007833235.1	Bacteria	Pseudomonadota	Betaproteobacteria	Oxalobacter formigenes	847	OXFO001.0523.00002.001C_00837	-4.016	1	0.366666667	WP_005879955.1	FPZ51_RS04120		sigma_54-interacting_transcriptional_regulator					1	1	0	0
GCF_001029145.1	Bacteria	Pseudomonadota	Betaproteobacteria	Burkholderia contaminans	488447	BUCO001.0523.00001.003C_07544	1.457	0	0	WP_047853524.1	NL30_RS36920		3-keto-5-aminohexanoate_cleavage_protein					0	0	1	0
GCF_027557615.1	Bacteria	Bacillota	Bacilli	Lactiplantibacillus plantarum	1590	LAPL001.0523.00179.001C_02690	2.422	0.766666667	0.766666667	WP_269897229.1	GJS00_RS13445		phage/plasmid_primase,_P4_family					1	1	1	0
GCF_021117295.1	Bacteria	Pseudomonadota	Alphaproteobacteria	Methylorubrum sp. B1-46	2897334	MESP074.0523.00001.001C_00349	1.429	0	0	WP_231345182.1	LPC10_RS01745		phage_portal_protein					0	0	1	0
GCF_016747875.1	Bacteria	Pseudomonadota	Gammaproteobacteria	Succinivibrio dextrinosolvens	83771	SUDE001.0523.00002.001C_02211	3.629	0.083333333	0.083333333	WP_202108278.1	JKJ12_RS11075		AAA_family_ATPase					0	0	1	1
GCF_000317305.3	Bacteria	Actinomycetota	Actinomycetes	Mycolicibacterium neoaurum	700508	MYNE001.0523.00003.001C_01985	3.176	0.013513514	0.013157895	WP_234713082.1	D174_RS09720		patatin-like_phospholipase_family_protein					0	0	1	1
GCF_900537995.1	Bacteria	Bacillota	Clostridia	Roseburia intestinalis	536231	ROIN001.0523.00002.001C_02731	-4.38	0.166666667	0.027080063	WP_006857952.1	RIL182_RS13650	ptsP	phosphoenolpyruvate--protein_phosphotransferase					1	0	0	0
GCF_019048845.1	Bacteria	Pseudomonadota	Gammaproteobacteria	Vibrio mimicus	674	VIMI001.0523.00007.001C_04020	-4.03	0.166666667	0.013888889	WP_217010523.1	KSS82_RS19890		methyl-accepting_chemotaxis_protein					1	0	0	0
GCF_005116675.2	Bacteria	Thermodesulfobacteriota	Desulfobulbia	Desulfosediminicola ganghwensis	2569540	DEGA001.0523.00001.001C_03744	1.346	0.066666667	0.023809524	WP_136799107.1	FCL45_RS18760		hypothetical_protein					0	0	1	0
GCF_028752055.1	Bacteria	Pseudomonadota	Gammaproteobacteria	Xanthomonas cucurbitae	56453	XACU001.0523.00004.001C_00185	1.485	0	0	WP_223214383.1	K6982_RS00925		hypothetical_protein					0	0	1	0
GCF_023170065.1	Bacteria	Actinomycetota	Actinomycetes	Actinomyces naeslundii	1655	ACNA001.0523.00002.001C_00765	1.531	0.04047619	0.024531025	WP_248372335.1	ATCC27039_RS03825		DEDD_exonuclease_domain-containing_protein					0	0	1	0
GCF_003325315.1	Bacteria	Pseudomonadota	Gammaproteobacteria	Salmonella enterica	28901	SAEN001.0523.00142.001C_03565	1.281	0	0	WP_240196288.1	CHD23_RS18575		hypothetical_protein					0	0	1	0
GCF_017948305.1	Bacteria	Bacteroidota	Flavobacteriia	Faecalibacter bovis	2898187	FABO001.0523.00001.001C_01232	-1.912	0.166666667	0.035714286	WP_230477672.1	J9309_RS06150		NAD(P)-binding_protein					1	0	0	0
GCF_022406855.1	Bacteria	Pseudomonadota	Betaproteobacteria	Cupriavidus taiwanensis	164546	CUTA001.0523.00001.002C_00386	-2.512	0.223809524	0.127885391	WP_240071565.1	A9P79_RS01930		ABC-F_family_ATP-binding_cassette_domain-containing_protein					1	0	0	0
GCF_002291445.1	Bacteria	Pseudomonadota	Gammaproteobacteria	Brenneria goodwinii	1109412	BRGO001.0523.00001.001C_03282	-4.242	0.13989899	0.104237944	WP_095834969.1	AWC36_RS16520		methyl-accepting_chemotaxis_protein					1	0	0	0
GCF_019803445.1	Bacteria	Pseudomonadota	Alphaproteobacteria	Caenibius sp. WL	2872646	CASP052.0523.00001.001C_02227	-3.98	0.166666667	0.027083333	WP_222557804.1	K5X80_RS11110		DNA_polymerase_Y_family_protein					1	0	0	0
GCF_007859575.1	Bacteria	Bacillota	Bacilli	Staphylococcus argenteus	985002	STAR002.0523.00005.001C_01292	2.16	0.018993889	0.016322874	WP_047556719.1	FPV14_RS06565	bshC	bacillithiol_biosynthesis_cysteine-adding_enzyme_BshC					0	0	1	0
GCF_013378095.1	Bacteria	Pseudomonadota	Betaproteobacteria	Paraburkholderia caribensis	75105	PACA002.0523.00004.001C_02327	3.709	0.192028986	0.123636364	WP_107202159.1	A9O66_RS11625		class_I_SAM-dependent_DNA_methyltransferase	RM__Type_I_MTases	RM_Type_I	DMS_other	MTase_I_00014	1	0	1	1
GCF_014170115.1	Bacteria	Bacillota	Clostridia	Clostridium tyrobutyricum	1519	CLTY001.0523.00003.001C_02684	-4.27	0.190583647	0.099573	WP_017895540.1	GTH52_RS13365	ptsP	phosphoenolpyruvate--protein_phosphotransferase					1	0	0	0
GCF_000152825.2	Bacteria	Pseudomonadota	Alphaproteobacteria	Parvularcula bermudensis	314260	PABE001.0523.00001.001C_00290	3.729	0.007162534	0.005510388	WP_013299438.1	PB2503_RS01460		cisplatin_damage_response_ATP-dependent_DNA_ligase					0	0	1	1
GCF_011065405.1	Bacteria	Pseudomonadota	Gammaproteobacteria	Succinivibrio dextrinosolvens	83771	SUDE001.0523.00001.001C_02985	3.709	0.083333333	0.083333333	WP_074841150.1	SDZ_RS14895		AAA_family_ATPase					0	0	1	1
GCF_011058295.1	Bacteria	Pseudomonadota	Alphaproteobacteria	Bradyrhizobium sp. 6(2017)	1197460	BRSP012.0523.00001.001C_06740	1.839	0	0	WP_165127425.1	G6P99_RS33375		PIN_domain-containing_protein					0	0	1	0
GCF_029910015.1	Bacteria	Pseudomonadota	Alphaproteobacteria	Bradyrhizobium sp. ISRA436	2866195	BRSP078.0523.00001.001C_05264	-4.29	0.25	0.25	WP_280973115.1	MTX23_RS26320		acyltransferase					1	0	0	0
GCF_016695385.1	Bacteria	Actinomycetota	Actinomycetes	Saccharothrix sp. 6-C	2781735	SASP025.0523.00001.001C_00495	-3.273	0.375	0.375	WP_236594697.1	IOD16_RS02455		AAA_family_ATPase					1	1	0	0
GCF_001701025.1	Bacteria	Actinomycetota	Actinomycetes	Lentzea guizhouensis	1586287	LEGU001.0523.00001.001C_01881	-3.889	0.361111111	0.260416667	WP_154697198.1	BBK82_RS08970		DUF2207_domain-containing_protein					1	1	0	0
GCF_015689475.1	Bacteria	Actinomycetota	Actinomycetes	Streptomyces solisilvae	1929477	STSO002.0523.00001.001C_09287	-4.02	0.2	0.2	WP_206334681.1	I1A49_RS46335		GMC_family_oxidoreductase_N-terminal_domain-containing_protein					1	0	0	0
GCF_019285575.1	Bacteria	Pseudomonadota	Gammaproteobacteria	Methylococcus capsulatus	414	MECA001.0523.00003.001C_00763	2.832	0	0	WP_218800956.1	KW113_RS03800		hypothetical_protein					0	0	1	0
GCF_022394795.1	Bacteria	Pseudomonadota	Gammaproteobacteria	Pantoea sp. Z09	2886821	PASP066.0523.00001.001C_01033	-3.664	0.166666667	0.119047619	WP_239954289.1	MC269_RS05155		rhodanese-like_domain-containing_protein					1	0	0	0
GCF_002443155.1	Bacteria	Pseudomonadota	Betaproteobacteria	Alcaligenes faecalis	511	ALFA001.0523.00004.001C_00366	-2.988	0.223809524	0.127885391	WP_042483053.1	CPY64_RS01825		ABC-F_family_ATP-binding_cassette_domain-containing_protein					1	0	0	0
GCF_000192865.1	Bacteria	Pseudomonadota	Gammaproteobacteria	Marinomonas mediterranea	717774	MAME001.0523.00003.001C_00496	-3.914	0.145833333	0.12962963	WP_013659696.1	MARME_RS02480		methyl-accepting_chemotaxis_protein					1	0	0	0
GCF_000284415.1	Bacteria	Pseudomonadota	Alphaproteobacteria	Pararhodospirillum photometricum	1150469	PAPH004.0523.00001.001C_03283	3.842	0.057291667	0.079166667	WP_041795875.1	RSPPHO_RS15525		N-6_DNA_methylase	RM__Type_I_MTases	RM_Type_I	RM_type_I	MTase_I_00004	0	0	1	1
GCF_000706765.1	Bacteria	Actinomycetota	Actinomycetes	Bifidobacterium indicum	1341694	BIIN001.0523.00001.001C_00273	-3.99	0.132716049	0.030769694	WP_033491668.1	BINDI_RS01375		FGGY-family_carbohydrate_kinase					1	0	0	0
GCF_002688605.1	Bacteria	Bacillota	Bacilli	Priestia aryabhattai	412384	PRAR001.0523.00001.001C_01053	1.538	0	0	WP_099330652.1	CR091_RS05245		hypothetical_protein					0	0	1	0
GCF_019797905.1	Bacteria	Bacillota	Bacilli	Enterococcus raffinosus	71452	ENRA001.0523.00002.001C_02526	3.045	0	0	WP_222226019.1	K5P74_RS12585		patatin-like_phospholipase_family_protein					0	0	1	0
GCF_015353075.1	Bacteria	Pseudomonadota	Alphaproteobacteria	Rhizobium sp. 007	2785056	RHSP070.0523.00001.001C_02002	1.906	0.068174174	0.020330679	WP_246763329.1	ISN39_RS09970		alpha/beta-hydrolase_family_protein					0	0	1	0
GCF_021513255.1	Bacteria	Bacillota	Bacilli	Planococcus sp. 107-1	2908840	PLSP011.0523.00001.001C_03037	2.908	0.1	0.1	WP_235197270.1	L0M13_RS15120		YceG_family_protein					0	0	1	0
GCF_016127155.1	Bacteria	Actinomycetota	Actinomycetes	Brevibacterium casei	33889	BRCA001.0523.00004.001C_01909	3.818	0	0.144144144	WP_198498330.1	I6H47_RS09530		NERD_domain-containing_protein					0	0	1	1
GCF_020215665.1	Bacteria	Bacillota	Clostridia	Blautia parvula	2877527	BLSP012.0523.00001.001C_05057	-4.32	0.222222222	0.158730159	WP_103732836.1	LC508_RS25265	ptsP	phosphoenolpyruvate--protein_phosphotransferase					1	0	0	0
GCF_013611495.1	Bacteria	Pseudomonadota	Gammaproteobacteria	Klebsiella pneumoniae	573	KLPN001.0523.00429.005P_06041	0.007782	0.386859091	0.391573296	WP_009309962.1	HV207_RS30025		type_IV_secretion_system_DNA-binding_domain-containing_protein					1	1	0	0
GCF_004337595.1	Bacteria	Pseudomonadota	Gammaproteobacteria	Acinetobacter johnsonii	40214	ACJO001.0523.00004.001C_00071	3.553	0	0	WP_131229798.1	E0Z08_RS00350		Tn7-like_element_transposition_protein_TnsE					0	0	1	1
GCF_000027145.1	Bacteria	Bacillota	Bacilli	Listeria seeligeri	683837	LISE001.0523.00002.001C_02696	1.625	0.076923077	0.071428571	WP_012986564.1	LSE_RS13415		T7SS_effector_LXG_polymorphic_toxin					0	0	1	0
GCF_001886735.1	Bacteria	Pseudomonadota	Alphaproteobacteria	Sulfitobacter alexandrii	1917485	SUAL001.0523.00001.002P_04514	-3.678	0.166666667	0.210526316	WP_071974397.1	BOO69_RS22400		DDE-type_integrase/transposase/recombinase					1	0	0	0
GCF_002022745.1	Bacteria	Pseudomonadota	Betaproteobacteria	Neisseria lactamica	486	NELA001.0523.00001.001C_01216	2.627	0.266666667	0.066666667	WP_003712855.1	B2G52_RS06405		site-specific_DNA-methyltransferase	RM_Type_III__Type_III_MTases	RM_Type_III	RM_type_III	MTase_III_00003	1	0	1	0
GCF_025997915.1	Bacteria	Actinomycetota	Actinomycetes	Aquiluna sp. KACHI24	2968831	AQSP012.0523.00001.001C_00053	-3.082	0.130952381	0.031128916	WP_264785570.1	OO713_RS00265	pgm	phosphoglucomutase_(alpha-D-glucose-1,6-bisphosphate-dependent)					1	0	0	0
GCF_001718355.1	Bacteria	Pseudomonadota	Betaproteobacteria	Burkholderia ubonensis	101571	BUUB001.0523.00001.001C_03427	2.04	0	0.00078125	WP_230463655.1	WI31_RS21255		OmpA_family_protein					0	0	1	0
GCF_000175575.2	Bacteria	Pseudomonadota	Acidithiobacillia	Acidithiobacillus caldus	637389	ACCA002.0523.00002.001C_01031	1.096	0	0	WP_077272877.1	ACAty_RS05085		glycosyltransferase_family_1_protein					0	0	1	0
GCF_001277295.1	Bacteria	Cyanobacteriota	Cyanophyceae	Anabaena sp. WA102	1647413	ANSP008.0523.00001.002P_05334	3.08	0	0	WP_053541486.1	AA650_RS25795		hypothetical_protein					0	0	1	0
GCF_003986605.1	Bacteria	Pseudomonadota	Gammaproteobacteria	Marinobacter salarius	1420917	MASA002.0523.00002.001C_03519	-4.11	0.142857143	0.048780488	WP_126812594.1	MTMN5_RS17520	cydC	thiol_reductant_ABC_exporter_subunit_CydC					1	0	0	0
GCF_019968905.1	Bacteria	Myxococcota	Myxococcia	Corallococcus sp. EGB	1521117	COSP006.0523.00001.001C_04664	-4.434	0.395833333	0.395833333	WP_223633505.1	KYK13_RS23340		OmpA_family_protein					1	1	0	0
GCF_025558115.1	Bacteria	Bacillota	Bacilli	Staphylococcus simulans	1286	STSI001.0523.00008.001C_01816	1.65	0.018993889	0.016322874	WP_262900513.1	MUA81_RS09075	bshC	bacillithiol_biosynthesis_cysteine-adding_enzyme_BshC					0	0	1	0
GCF_028865455.1	Bacteria	Pseudomonadota	Gammaproteobacteria	Alteromonas sp. 009811495	3002962	ALSP037.0523.00001.001C_00949	1.721	0	0	WP_274742750.1	OZ660_RS04745		histidine_kinase					0	0	1	0
GCF_011065405.1	Bacteria	Pseudomonadota	Gammaproteobacteria	Succinivibrio dextrinosolvens	83771	SUDE001.0523.00001.001C_01003	3.451	0	0	WP_074840524.1	SDZ_RS04985		AAA_family_ATPase					0	0	1	1
GCF_022919095.1	Bacteria	Bacillota	Bacilli	Halobacillus salinarum	2932257	HASP031.0523.00001.001C_03825	2.291	0.002279202	0.001646091	WP_244709515.1	MUN89_RS19100		YceG_family_protein					0	0	1	0
GCF_024612035.1	Bacteria	Actinomycetota	Actinomycetes	Streptomyces sp. DSM 40750	2801030	STSP146.0523.00001.001C_06355	1.531	0.005882353	0.004081633	WP_257566658.1	JIX55_RS31775		DUF5691_domain-containing_protein					0	0	1	0
GCF_024972815.1	Bacteria	Pseudomonadota	Gammaproteobacteria	Stutzerimonas stutzeri	316	STST001.0523.00019.001C_00632	-4.53	0.142857143	0.045454545	WP_011911844.1	NDR94_RS03160		GMC_family_oxidoreductase_N-terminal_domain-containing_protein					1	0	0	0
GCF_001514355.1	Bacteria	Pseudomonadota	Betaproteobacteria	Achromobacter denitrificans	32002	ACDE001.0523.00001.001C_04182	-3.676	0.164439727	0.164439727	WP_059271988.1	APT56_RS20545		PQQ-binding-like_beta-propeller_repeat_protein					1	0	0	0
GCF_900187285.1	Bacteria	Bacillota	Negativicutes	Veillonella rodentium	248315	VERO001.0523.00001.001C_00221	2.092	0.089975845	0.081154684	WP_095064996.1	CKV62_RS01105		DUF438_domain-containing_protein					0	0	1	0
GCF_003290325.1	Bacteria	Rhodothermota	Rhodothermia	Salinibacter ruber	146919	SARU001.0523.00001.001C_02219	3.342	0	0.051144094	WP_239498423.1	DRH02_RS11155	ltrA	group_II_intron_reverse_transcriptase/maturase					0	0	1	1
GCF_001465295.1	Bacteria	Pseudomonadota	Gammaproteobacteria	Pseudoalteromonas translucida	1315283	PSTR001.0523.00002.001C_02302	2.85	0.023809524	0.023809524	WP_058373858.1	PTRA_RS11405	bcsE	cellulose_biosynthesis_protein_BcsE					0	0	1	0
GCF_004015325.1	Bacteria	Verrucomicrobiota	Verrucomicrobiia	Akkermansia muciniphila	239935	AKMU001.0523.00019.001C_00096	-3.664	0.507575758	0.507575758	WP_128157509.1	C1O60_RS00480		serine/threonine_protein_kinase					1	1	0	0
GCF_002056295.1	Bacteria	Pseudomonadota	Gammaproteobacteria	Halopseudomonas phragmitis	1931241	PSPH003.0523.00001.001C_02269	-4.543	0.25	0.045454545	WP_080050170.1	BVH74_RS11295		SMP-30/gluconolactonase/LRE_family_protein					1	0	0	0
GCF_022174665.1	Bacteria	Bacillota	Clostridia	Eubacterium sp. MSJ-33	2841528	EUSP002.0523.00001.001C_02117	-4.527	0.262626263	0.094743379	WP_238297763.1	KP625_RS10545	sulP	sulfate_permease					1	0	0	0
GCF_002355855.1	Bacteria	Pseudomonadota	Alphaproteobacteria	Sphingobium cloacae	120107	SPCL002.0523.00001.001C_01234	-4.53	0.133333333	0.051282051	WP_231923364.1	SCLO_RS06075		MFS_transporter					1	0	0	0
GCF_003515525.1	Bacteria	Pseudomonadota	Betaproteobacteria	Ralstonia solanacearum	305	RASO001.0523.00027.002P_03484	-2.959	0.257683146	0.257683146	WP_276145734.1	CJO79_RS25540		methyl-accepting_chemotaxis_protein					1	0	0	0
GCF_029392015.1	Bacteria	Actinomycetota	Actinomycetes	Bifidobacterium sp. ESL0728	2983220	BISP008.0523.00001.001C_01659	2.346	0.053030303	0.053030303	WP_277145057.1	OZX67_RS08295		galactose-1-phosphate_uridylyltransferase					0	0	1	0
GCF_028743775.1	Bacteria	Bacteroidota	Bacteroidia	Prevotella corporis	28128	PRCO001.0523.00001.001C_01506	-3.97	0.247474747	0.247474747	WP_274288788.1	PT373_RS09495		BACON_domain-containing_protein					1	0	0	0
GCF_000292455.1	Bacteria	Bacillota	Bacilli	Bacillus thuringiensis	1218175	BATH002.0523.00065.003P_06368	-3.76	0.214285714	0.214285714	WP_000276417.1	BTG_RS35140		S-layer_homology_domain-containing_protein					1	0	0	0
GCF_024347675.1	Bacteria	Pseudomonadota	Gammaproteobacteria	Vibrio ishigakensis	1481914	VIIS001.0523.00001.001C_01224	1.701	0.055555556	0.025396825	WP_261835497.1	Pcarn_RS06120	rmuC	DNA_recombination_protein_RmuC					0	0	1	0
GCF_025244925.1	Bacteria	Actinomycetota	Actinomycetes	Arthrobacter zhaoxinii	2964616	ARSP040.0523.00001.001C_02723	1.713	0	0	WP_260651966.1	N2K95_RS13615		class_I_SAM-dependent_methyltransferase					0	0	1	0
GCF_002022225.1	Bacteria	Actinomycetota	Actinomycetes	Tessaracoccus sp. T2.5-30	1909732	TESP003.0523.00001.001C_01258	2.107	0.025114155	0.01702509	WP_068751691.1	BKM78_RS06200		DUF853_family_protein					0	0	1	0
GCF_000734015.1	Bacteria	Thermodesulfobacteriota	Thermodesulfobacteria	Thermodesulfobacterium commune	289377	THCO001.0523.00001.001C_00377	2.812	0	0	WP_038060013.1	HL41_RS01860		AAA_family_ATPase					0	0	1	0
GCF_004009615.1	Bacteria	Pseudomonadota	Betaproteobacteria	Bordetella avium	521	BOAV001.0523.00001.001C_01687	1.46	0.020552381	0.020907738	WP_127812310.1	C0J09_RS08430		VRR-NUC_domain-containing_protein					0	0	1	0
GCF_001455085.1	Bacteria	Fusobacteriota	Fusobacteriia	Fusobacterium hwasookii	1307443	FUHW001.0523.00002.001C_01632	-2.658	0.297222222	0.301282051	WP_029494848.1	RN92_RS08025		tetratricopeptide_repeat_protein					1	0	0	0
GCF_012222825.1	Bacteria	Pseudomonadota	Gammaproteobacteria	Allofrancisella frigidaquae	1085644	ALFR001.0523.00001.001C_00491	1.416	0.015890453	0.015845565	WP_172106455.1	E3E15_RS02440	pgi	glucose-6-phosphate_isomerase					0	0	1	0
GCF_024347095.1	Bacteria	Pseudomonadota	Gammaproteobacteria	Vibrio rhizosphaerae	398736	VIRH001.0523.00001.001C_02147	-4.395	0.254893673	0.044470286	WP_038183667.1	OCV37_RS10735		glycoside_hydrolase_family_43_protein					1	0	0	0
GCF_000583875.1	Bacteria	Chlamydiota	Chlamydiia	Chlamydia avium	1229831	CHAV001.0523.00001.001C_00083	1.259	0	0	WP_038500050.1	RT28_RS00395		HEAT_repeat_domain-containing_protein					0	0	1	0
GCF_004014855.1	Bacteria	Bacteroidota	Flavobacteriia	Apibacter raozihei	2500547	APRA001.0523.00001.001C_00376	-4.207	0.25	0.019768519	WP_128149271.1	EOV51_RS01850		2-oxo_acid_dehydrogenase_subunit_E2					1	0	0	0
GCF_000463425.1	Bacteria	Bacillota	Bacilli	Streptococcus constellatus	862969	STCO005.0523.00008.001C_00874	-0.7896	0.15037594	0.209378816	WP_020999382.1	SCI_RS04280		recombinase_family_protein					1	0	0	0
GCF_000328705.1	Bacteria	Actinomycetota	Actinomycetes	Saccharothrix espanaensis	1179773	SAES001.0523.00001.001C_01384	1.489	0	0.040650407	WP_041312171.1	BN6_RS06750		hypothetical_protein					0	0	1	0
GCF_002949975.1	Bacteria	Pseudomonadota	Gammaproteobacteria	Pseudomonas sp. LH1G9	2083055	PSSP100.0523.00001.001C_04599	4.05	0.277777778	0.116071429	WP_104904110.1	C5F70_RS23135		TIGR04141_family_sporadically_distributed_protein					1	0	1	1
GCF_026013965.1	Bacteria	Actinomycetota	Actinomycetes	Brevibacterium sp. JSBI002	2886045	BRSP084.0523.00001.001C_00655	1.664	0.016666667	0.016666667	WP_264800740.1	LJ362_RS03275		HNH_endonuclease					0	0	1	0
GCF_002082175.1	Bacteria	Actinomycetota	Actinomycetes	Streptomyces violaceoruber	1935	STVI001.0523.00001.001C_03638	3.127	0	0	WP_237295693.1	B1H20_RS18120		SAM-dependent_methyltransferase					0	0	1	0
GCF_025643595.1	Bacteria	Actinomycetota	Actinomycetes	Saccharopolyspora rosea	524884	SARO001.0523.00001.001C_00057	2.143	0	0	WP_263254448.1	NV263_RS00285		TM0106_family_RecB-like_putative_nuclease					0	0	1	0
GCF_025244865.1	Bacteria	Actinomycetota	Actinomycetes	Arthrobacter sp. zg-Y1110	2886932	ARSP035.0523.00001.001C_01857	1.735	0	0.00625	WP_227933589.1	N2K99_RS09285		DUF222_domain-containing_protein					0	0	1	0
GCF_000176855.2	Bacteria	Pseudomonadota	Betaproteobacteria	Paracidovorax avenae	643561	ACAV001.0523.00001.001C_04004	-3.703	0.333333333	0.333333333	WP_013596303.1	ACAV_RS19525		methyl-accepting_chemotaxis_protein					1	0	0	0
GCF_001652565.1	Bacteria	Pseudomonadota	Alphaproteobacteria	Shinella sp. HZN7	879274	SHSP004.0523.00001.001C_02358	1.625	0.010752688	0.022522523	WP_245337408.1	shn_RS11575		hypothetical_protein					0	0	1	0
GCF_000304215.1	Bacteria	Actinomycetota	Actinomycetes	Bifidobacterium asteroides	1147128	BIAS001.0523.00002.001C_00027	-4.36	1	0.071428571	WP_015021070.1	BAST_RS00140	ptsP	phosphoenolpyruvate--protein_phosphotransferase					1	1	0	0
GCF_028609685.1	Bacteria	Pseudomonadota	Gammaproteobacteria	Vibrio parahaemolyticus	670	VIPA001.0523.00080.001C_02320	4.176	0.383333333	0.454166667	WP_140392161.1	GSR97_RS11600		hypothetical_protein	GAPS1__GAPS1	GAPS1			1	1	1	1
GCF_000801145.1	Bacteria	Pseudomonadota	Gammaproteobacteria	Actinobacillus equuli	202947	ACEQ001.0523.00002.001C_00308	3.553	0.412384717	0.384943182	WP_039196317.1	ACEE_RS01545		N-6_DNA_methylase			DMS_other	MTase_II_00053	1	1	1	1
GCF_004101885.1	Bacteria	Bacillota	Bacilli	Lysinibacillus sphaericus	1421	LYSP001.0523.00005.001C_02718	3.729	0.1	0.1	WP_107922425.1	LSP_RS13455		AAA_family_ATPase			gabija	GajA_00042	0	0	1	1
GCF_018847035.1	Bacteria	Verrucomicrobiota	Verrucomicrobiia	Akkermansia muciniphila	239935	AKMU001.0523.00058.001C_01022	-4.426	0.231958763	0.154639175	WP_022396847.1	J5W74_RS05105		yidE/YbjL_duplication					1	0	0	0
GCF_000020005.1	Bacteria	Bacillota	Clostridia	Natranaerobius thermophilus	457570	NATH001.0523.00001.001C_01131	1.162	0.019184402	0.019184402	WP_012447562.1	NTHER_RS05595	lonB	ATP-dependent_protease_LonB					0	0	1	0
GCF_004210255.1	Bacteria	Bacillota	Clostridia	Blautia producta	33035	BLPR001.0523.00001.001C_00450	-2.533	0.25	0.25	WP_130179666.1	PMF13cell1_RS02210		IS66_family_transposase					1	0	0	0
GCF_016126915.1	Bacteria	Actinomycetota	Actinomycetes	Corynebacterium minutissimum	38301	COMI001.0523.00002.001C_00344	2.098	0.083333333	0.083333333	WP_039676330.1	I6H49_RS01730		hypothetical_protein					0	0	1	0
GCF_013414305.1	Bacteria	Actinomycetota	Actinomycetes	Streptomyces sp. Rer75	2750011	STSP128.0523.00001.001C_03069	1.559	0.027777778	0.027777778	WP_179940111.1	HYQ63_RS15260		dynamin_family_protein					0	0	1	0
GCF_018732145.1	Bacteria	Actinomycetota	Actinomycetes	Nocardioides sp. LMS-CY	2840457	NOSP045.0523.00001.001C_02400	-0.05417	0.5	0.045454545	WP_215527321.1	KM427_RS12010		heme_peroxidase_family_protein					1	1	0	0
GCF_005886805.2	Bacteria	Pseudomonadota	Gammaproteobacteria	Pseudoalteromonas rubra	43658	PSRU001.0523.00002.001C_03858	3.535	0.1	0.1	WP_138538097.1	CWC22_RS19280		Tn7-like_element_transposition_protein_TnsE					0	0	1	1
GCF_004795715.1	Bacteria	Actinomycetota	Actinomycetes	Streptomyces sp. SS52	2563602	STSP078.0523.00001.001C_05671	-4.03	0.142857143	0.142857143	WP_168723760.1	E5N77_RS28630		cellulose_binding_domain-containing_protein					1	0	0	0
GCF_022655485.1	Bacteria	Actinomycetota	Actinomycetes	Rhodococcus opacus	37919	RHOP001.0523.00003.002P_07634	1.355	0	0.0625	WP_242323781.1	MOO23_RS38040		ParB/RepB/Spo0J_family_partition_protein					0	0	1	0
GCF_003028855.1	Bacteria	Pseudomonadota	Betaproteobacteria	Pseudoduganella armeniaca	2072590	PSAR006.0523.00001.001C_02183	3.312	0	0.015873016	WP_219909769.1	C9I28_RS10750		AAA_family_ATPase					0	0	1	1
GCF_000755145.1	Bacteria	Spirochaetota	Spirochaetia	Treponema putidum	221027	TRPU001.0523.00001.001C_00488	-3.143	0.2125	0.188888889	WP_044977729.1	JO40_RS02365		PQQ-binding-like_beta-propeller_repeat_protein					1	0	0	0
GCF_011046485.1	Bacteria	Actinomycetota	Actinomycetes	Microbacterium sp. 4R-513	2567934	MISP024.0523.00001.001C_02493	1.973	0.022832127	0.022832127	WP_165128910.1	G5T42_RS12355		stealth_family_protein					0	0	1	0
GCF_000397185.1	Bacteria	Mycoplasmatota	Mollicutes	Candidatus Phytoplasma australiense	980422	STLE001.0523.00001.001C_00949	3.164	0	0	WP_015638383.1	SLY_RS04620		DNA_double-strand_break_repair_Rad50_ATPase					0	0	1	1
GCF_013282805.1	Bacteria	Actinomycetota	Actinomycetes	Microbacterium hominis	162426	MIHO001.0523.00002.001C_00459	1.412	0.05	0.104166667	WP_172988745.1	HQM25_RS02290		hypothetical_protein					0	0	1	0
GCF_000009365.1	Bacteria	Pseudomonadota	Gammaproteobacteria	Alcanivorax borkumensis	393595	ALBO001.0523.00001.001C_00683	-0.8506	0.166666667	0.166666667	WP_046961693.1	ABO_RS03410		FAD-dependent_monooxygenase					1	0	0	0
GCF_001941425.1	Bacteria	Actinomycetota	Actinomycetes	Corynebacterium ammoniagenes	649754	COAM001.0523.00003.001C_02060	-3.285	0.555555556	0.380952381	WP_147581081.1	CAMM_RS10305		alpha/beta_fold_hydrolase					1	1	0	0
GCF_022811105.1	Bacteria	Pseudomonadota	Betaproteobacteria	Massilia violaceinigra	2045208	MAVI002.0523.00002.001C_00934	2.092	0.016260163	0.017647059	WP_243492202.1	INH39_RS04660		hypothetical_protein					0	0	1	0
GCF_028867705.1	Bacteria	Actinomycetota	Thermoleophilia	Thermoleophilum album	29539	THAL001.0523.00001.001C_00775	2.447	0	0.00818756	WP_274717727.1	JDY09_RS03875	aceB	malate_synthase_A					0	0	1	0
GCF_002234775.1	Bacteria	Pseudomonadota	Gammaproteobacteria	Salmonella enterica	149391	SAEN001.0523.00751.001C_02451	2.303	0	0	WP_049824771.1	CHC44_RS12915		AAA_family_ATPase					0	0	1	0
GCF_024758425.1	Bacteria	Bacteroidota	Bacteroidia	Bacteroides caccae	47678	BACA002.0523.00005.001C_01151	3.818	0.235294118	0.272505852	WP_055255797.1	NXX85_RS05755		type_I_restriction-modification_system_subunit_M	RM__Type_I_MTases	RM_Type_I	DMS_other	MTase_I_00016	1	0	1	1
GCF_001011155.1	Bacteria	Pseudomonadota	Alphaproteobacteria	Hoeflea sp. IMCC20628	1620421	HOSP001.0523.00001.001C_03576	2.469	0.007162534	0.005510388	WP_082128213.1	IMCC20628_RS17850		cisplatin_damage_response_ATP-dependent_DNA_ligase					0	0	1	0
GCF_014334275.1	Bacteria	Bacillota	Bacilli	Listeria monocytogenes	1639	LIMO001.0523.00139.002P_02983	0.4963	0.416666667	0.266666667	WP_023559430.1	H8677_RS14885		ArdC-like_ssDNA-binding_domain-containing_protein					1	1	0	0
GCF_026183345.1	Bacteria	Pseudomonadota	Gammaproteobacteria	Yersinia intermedia	631	YEIN001.0523.00006.001C_04365	2.898	0	0	WP_050135520.1	OP861_RS21825		hypothetical_protein					0	0	1	0
GCF_900660755.1	Bacteria	Mycoplasmatota	Mollicutes	Acholeplasma hippikon	264636	ACHI001.0523.00001.001C_00460	1.181	0.054321729	0.054321729	WP_035368064.1	EXC59_RS02275		ATP-binding_cassette_domain-containing_protein					0	0	1	0
GCF_000024105.1	Bacteria	Bacillota	Tissierellia	Anaerococcus prevotii	525919	ANPR001.0523.00001.001C_00019	2.197	0	0	WP_012803493.1	APRE_RS00095		ATP-binding_cassette_domain-containing_protein					0	0	1	0
GCF_003015145.1	Bacteria	Pseudomonadota	Alphaproteobacteria	Candidatus Phycorickettsia trachydisci	2115978	CAPH005.0523.00001.001C_00273	1.144	0.016029961	0.012150335	WP_106874105.1	phytr_RS01365		lysine--tRNA_ligase					0	0	1	0
GCF_015219785.1	Bacteria	Spirochaetota	Spirochaetia	Treponema pedis	409322	TRPE001.0523.00001.001C_01518	3.115	0.083517495	0.083058608	WP_194075370.1	IFE08_RS07595		ATP-binding_protein					0	0	1	0
GCF_026914325.1	Bacteria	Spirochaetota	Spirochaetia	Leptospira santarosai	28183	LESA002.0523.00001.001C_03146	1.313	0.096153846	0.086563307	WP_269025714.1	M5D10_RS15710	sph	sphingomyelin_phosphodiesterase					0	0	1	0
GCF_012277275.1	Bacteria	Actinomycetota	Actinomycetes	Gephyromycinifex aptenodytis	2716227	GEAP001.0523.00001.001C_00349	3.818	0.145833333	0.203703704	WP_168581490.1	G9V96_RS01730		AAA_family_ATPase	Gabija__GajA	Gabija	gabija	GajA_00015	1	0	1	1
GCF_003368325.1	Bacteria	Pseudomonadota	Betaproteobacteria	Paraburkholderia caffeinilytica	1761016	PACA005.0523.00001.001C_03474	-3.848	0.166666667	0.009496676	WP_175171770.1	DSC91_RS17500		methyl-accepting_chemotaxis_protein					1	0	0	0
GCF_013177315.1	Bacteria	Cyanobacteriota	Cyanophyceae	Thermoleptolyngbya sichuanensis	2737172	THSI001.0523.00001.001C_01647	1.176	0.019607843	0.032258065	WP_172354721.1	HPC62_RS08170		CHAT_domain-containing_protein					0	0	1	0
GCF_015097455.1	Bacteria	Bacillota	Erysipelotrichia	Faecalibacillus intestinalis	1982626	FAIN001.0523.00001.001C_03005	-4.164	0.166666667	0.166666667	WP_200764993.1	Fi14EGH31_RS14920		PTS_transporter_subunit_EIIC					1	0	0	0
GCF_017656075.1	Bacteria	Actinomycetota	Actinomycetes	Rhodococcus sp. ZPP	2749906	RHSP066.0523.00001.002P_07399	1.731	0	0	WP_208964196.1	HYG77_RS35405		PEP-utilizing_enzyme					0	0	1	0
GCF_024297105.1	Bacteria	Bacillota	Bacilli	Bacillus sp. KRF7	2962681	BASP091.0523.00001.001C_00299	1.653	0	0	WP_006638283.1	NL113_RS01495	bshC	bacillithiol_biosynthesis_cysteine-adding_enzyme_BshC					0	0	1	0
GCF_001676785.2	Bacteria	Spirochaetota	Spirochaetia	Brachyspira hyodysenteriae	1266923	BRHY001.0523.00007.001C_02618	3.518	0.166666667	0.166666667	WP_020064666.1	BHYOB78_RS12960		hypothetical_protein					1	0	1	1
GCF_025151045.1	Bacteria	Bacteroidota	Bacteroidia	Parabacteroides johnsonii	537006	PAJO001.0523.00002.001C_01532	-3.318	0.147435897	0.020161097	WP_129649984.1	NQ564_RS07660		ABC-F_family_ATP-binding_cassette_domain-containing_protein					1	0	0	0
GCF_002966875.1	Bacteria	Pseudomonadota	Gammaproteobacteria	Klebsiella pneumoniae	573	KLPN001.0523.00161.001C_02159	3.434	0.75	0.75	WP_228156562.1	CW753_RS10935		exonuclease					1	1	1	1
GCF_013423785.1	Bacteria	Pseudomonadota	Betaproteobacteria	Chitinibacter fontanus	1737446	CHFO002.0523.00001.001C_00253	-3.979	0.5	0.25	WP_180307414.1	HZU75_RS01265		methyl-accepting_chemotaxis_protein					1	1	0	0
GCF_013377295.1	Bacteria	Pseudomonadota	Gammaproteobacteria	Pasteurella skyensis	97481	PASK001.0523.00001.001C_01731	2.225	0	0.100325736	WP_090922000.1	A6B44_RS08680		AAA_family_ATPase					0	0	1	0
GCF_012848475.1	Bacteria	Pseudomonadota	Gammaproteobacteria	Marinobacterium sp. LSUCC0821	2668067	MASP026.0523.00001.001C_01403	1.864	0	0.020888109	WP_169451432.1	HH196_RS06985	pgi	glucose-6-phosphate_isomerase					0	0	1	0
GCF_009671205.1	Bacteria	Actinomycetota	Actinomycetes	Micromonospora terminaliae	1914461	MITE003.0523.00001.001C_04543	-3.44	0.145833333	0.102941176	WP_154228776.1	GCE86_RS22535		serine/threonine-protein_kinase			PD-T4-6	PD-T4-6_WP_067834564.1	1	0	0	0
GCF_001577365.1	Bacteria	Actinomycetota	Actinomycetes	Frondihabitans sp. PAMC 28766	1795630	FRSP006.0523.00001.004P_04622	-2.307	0.305194805	0.305194805	WP_066284691.1	AX769_RS22480		TraM_recognition_domain-containing_protein					1	0	0	0
GCF_016894365.1	Bacteria	Pseudomonadota	Betaproteobacteria	Cupriavidus oxalaticus	96344	CUOX001.0523.00003.001C_04828	2.969	0.022222222	0.004065041	WP_063238547.1	JTE91_RS24005		DNA_cytosine_methyltransferase					0	0	1	0
GCF_003346775.1	Bacteria	Campylobacterota	Epsilonproteobacteria	Malaciobacter mytili	1032238	MAMY002.0523.00001.001C_01190	3.045	0.012681159	0.011666667	WP_114841627.1	AMYT_RS05900		AAA_family_ATPase					0	0	1	0
GCF_007197575.1	Bacteria	Actinomycetota	Actinomycetes	Ornithinimicrobium ciconiae	2594265	ORCI001.0523.00001.001C_02205	2.088	0.015547679	0.014172549	WP_143785091.1	FNH13_RS10935	arc	proteasome_ATPase					0	0	1	0
GCF_000012645.1	Bacteria	Cyanobacteriota	Cyanophyceae	Prochlorococcus marinus	74546	PRMA001.0523.00004.001C_00851	3.773	0	0	WP_011376358.1	PMT9312_RS04115		DUF3685_domain-containing_protein					0	0	1	1
GCF_002076895.1	Bacteria	Pseudomonadota	Gammaproteobacteria	Cognaticolwellia beringensis	1967665	COBE001.0523.00001.001C_00624	-4.254	0.131578947	0.016278095	WP_081149168.1	B5D82_RS03105		ABC_transporter_substrate-binding_protein					1	0	0	0
GCF_003614235.1	Bacteria	Bacillota	Clostridia	Clostridium novyi	1542	CLNO001.0523.00001.001C_00532	-4.188	0.190583647	0.099573	WP_003376369.1	DFH04_RS02590	ptsP	phosphoenolpyruvate--protein_phosphotransferase					1	0	0	0
GCF_012767755.2	Bacteria	Pseudomonadota	Gammaproteobacteria	Pseudomonas tohonis	2725477	PSTO004.0523.00001.001C_03202	-0.9717	0.138888889	0.238720539	WP_173180229.1	HSX14_RS15950		ThiF_family_adenylyltransferase	CBASS__AG_E1_ThiF	CBASS_II	cbass_type_II	E1E2_00029	1	0	0	0
GCF_005843985.1	Bacteria	Campylobacterota	Epsilonproteobacteria	Caminibacter mediatlanticus	391592	CAME001.0523.00001.001C_00920	-3.738	0.25	0.2	WP_138323254.1	FE773_RS04580		AarF/ABC1/UbiB_kinase_family_protein					1	0	0	0
GCF_002892225.1	Bacteria	Pseudomonadota	Alphaproteobacteria	Phaeobacter inhibens	221822	PHIN001.0523.00017.001C_01622	1.157	0.133333333	0.097101449	WP_217621213.1	PhaeoP83_RS08100		DNA_cytosine_methyltransferase					1	0	1	0
GCF_014884745.1	Bacteria	Pseudomonadota	Betaproteobacteria	Ralstonia solanacearum	305	RASO001.0523.00081.002P_04375	2.46	0.008130081	0.044715447	WP_141514858.1	HF906_RS24430		DUF4150_domain-containing_protein					0	0	1	0
GCF_008065135.1	Bacteria	Planctomycetota	Planctomycetia	Roseimaritima ulvae	980254	ROUL001.0523.00001.001C_00477	2.363	0	0	WP_068138042.1	UC8_RS02395		sigma-70_family_RNA_polymerase_sigma_factor					0	0	1	0
GCF_028749705.1	Bacteria	Pseudomonadota	Gammaproteobacteria	Xanthomonas campestris	340	XACA001.0523.00024.001C_00171	4.176	0.333333333	0.3	WP_198406293.1	JH272_RS00855		TIGR04141_family_sporadically_distributed_protein					1	0	1	1
GCF_005491425.1	Bacteria	Bacillota	Bacilli	Lysinibacillus sp. SGAir0095	2070463	LYSP002.0523.00001.001C_01147	1.125	0	0	WP_137727925.1	C1N55_RS05715	bshC	bacillithiol_biosynthesis_cysteine-adding_enzyme_BshC					0	0	1	0
GCF_003367415.1	Bacteria	Actinomycetota	Actinomycetes	Nocardia farcinica	37329	NOFA001.0523.00002.001C_00183	-4.11	0.475	0.472222222	WP_076573415.1	DXT66_RS00915		serine/threonine-protein_kinase			PD-T4-6	PD-T4-6_WP_205119068.1	1	1	0	0
GCF_016724805.1	Bacteria	Pseudomonadota	Betaproteobacteria	Sutterella wadsworthensis	40545	SUWA001.0523.00001.001C_02309	-0.725	0.166666667	0.010893246	WP_201638744.1	I6J16_RS11520		NAD-dependent_malic_enzyme					1	0	0	0
GCF_003032455.1	Bacteria	Pseudomonadota	Gammaproteobacteria	Pantoea vagans	470934	PAVA001.0523.00003.001C_03194	-0.1921	0.131408205	0.062985788	WP_107319988.1	C9381_RS16060	tssA	type_VI_secretion_system_protein_TssA					1	0	0	0
GCF_009763465.1	Bacteria	Pseudomonadota	Gammaproteobacteria	Vibrio fluvialis	676	VIFL001.0523.00005.002C_03521	1.611	0.016744306	0.02039302	WP_158152152.1	GPY10_RS17515		VRR-NUC_domain-containing_protein					0	0	1	0
GCF_002813575.1	Bacteria	Cyanobacteriota	Cyanophyceae	Nostoc flagelliforme	2038116	NOFL001.0523.00001.002P_09051	3.139	0	0	WP_100904031.1	COO91_RS44740		ATP-binding_protein					0	0	1	0
GCF_000300005.1	Bacteria	Pseudomonadota	Gammaproteobacteria	Alloalcanivorax dieselolei	930169	ALDI001.0523.00001.001C_03539	-4.297	1	0.010009088	WP_014995860.1	B5T_RS17470		class_I_adenylate-forming_enzyme_family_protein					1	1	0	0
GCF_000241585.2	Bacteria	Pseudomonadota	Alphaproteobacteria	Acetobacter pasteurianus	1006554	ACPA001.0523.00013.001C_01642	2.959	0.145833333	0.13792517	WP_003627388.1	APT_RS08155		ThiF_family_adenylyltransferase			cbass_other	E1E2_00031	1	0	1	0
GCF_014268275.3	Bacteria	Pseudomonadota	Gammaproteobacteria	Pseudomonas tritici	2745518	PSTR005.0523.00001.001C_00172	3.818	0.458333333	0.466666667	WP_186753134.1	HU722_RS00855		NERD_domain-containing_protein					1	1	1	1
GCF_018128105.1	Bacteria	Bacteroidota	Bacteroidia	Prevotella jejuni	1177574	PRJE001.0523.00003.001C_01521	0.9194	0.154761905	0.160714286	WP_211809622.1	J5A63_RS07565		IS66_family_transposase					1	0	0	0
GCF_014169735.1	Bacteria	Pseudomonadota	Gammaproteobacteria	Aeromonas caviae	648	AECA001.0523.00014.001C_01912	3.326	0.20952381	0.20952381	WP_182976623.1	H7R77_RS09530		CBASS_cGAMP-activated_phospholipase					1	0	1	1
GCF_901846895.1	Bacteria	Pseudomonadota	Betaproteobacteria	Variovorax sp. WDL1	207745	VASP001.0523.00001.001C_04204	1.367	0	0	WP_068683902.1	E5P1_RS20965		STAS_domain-containing_protein					0	0	1	0
GCF_003004235.1	Bacteria	Pseudomonadota	Gammaproteobacteria	Legionella pneumophila	446	LEPN001.0523.00044.001C_02201	2.574	0.208333333	0.075757576	WP_062726651.1	CA938_RS11045		serine/threonine-protein_kinase					1	0	1	0
GCF_002902965.1	Bacteria	Pseudomonadota	Betaproteobacteria	Paraburkholderia hospita	169430	PAHO001.0523.00001.004C_09378	-2.729	0.388888889	0.388888889	WP_208648317.1	C2L64_RS47195		S53_family_peptidase					1	1	0	0
GCF_000341655.1	Bacteria	Chloroflexota	Dehalococcoidia	Dehalococcoides mccartyi	1193807	DEMC001.0523.00019.001C_00258	3.482	0	0.123015873	WP_015406838.1	DCMB_RS01305		DNA_cytosine_methyltransferase	RM_Type_II__Type_II_MTases	RM_Type_II	VSPR	MTase_II_00020	0	0	1	1
GCF_013394305.1	Bacteria	Bacillota	Bacilli	Enterococcus mundtii	53346	ENMU001.0523.00005.004P_03148	2.658	0	0	WP_232092517.1	HZ311_RS15635		hypothetical_protein					0	0	1	0
GCF_021029445.1	Bacteria	Pseudomonadota	Gammaproteobacteria	Pseudomonas wenzhouensis	2906062	PSWE001.0523.00001.001C_03387	-1.609	0.3	0.375	WP_230925428.1	J7655_RS16915		MBL_fold_metallo-hydrolase					1	0	0	0
GCF_001632865.1	Bacteria	Actinomycetota	Actinomycetes	Streptomyces ambofaciens	1889	STAM001.0523.00001.001C_02231	-3.062	0.666666667	0.457407407	WP_063481909.1	SAM40697_RS11015		serine/threonine-protein_kinase			PD-T4-6	PD-T4-6_WP_205119068.1	1	1	0	0
GCF_023277525.1	Bacteria	Pseudomonadota	Gammaproteobacteria	Stenotrophomonas maltophilia	40324	STMA001.0523.00059.001C_01969	3.418	0	0	WP_248860461.1	K1516_RS09845		hypothetical_protein					0	0	1	1
GCF_028993635.1	Bacteria	Bacteroidota	Sphingobacteriia	Mucilaginibacter sp. SJ	3029053	MUSP009.0523.00001.001C_04971	3.326	0	0	WP_274987444.1	MusilaSJ_RS24850		hypothetical_protein					0	0	1	1
GCF_027595085.1	Bacteria	Pseudomonadota	Gammaproteobacteria	Pseudomonas putida	303	PSPU001.0523.00044.001C_03667	3.969	0.352959797	0.352959797	WP_270103071.1	M2J85_RS18335		dsDNA_nuclease_domain-containing_protein	Hachiman__HamA_2	Hachiman	hachiman_type_I	HamA1_00004	1	0	1	1
GCF_004101525.1	Bacteria	Bacillota	Bacilli	Bacillus licheniformis	1402	BALI001.0523.00017.001C_00718	0.8525	0.183950617	0.265555556	WP_096747932.1	EQJ69_RS03555		T7SS_effector_LXG_polymorphic_toxin					1	0	0	0
GCF_005311585.1	Bacteria	Pseudomonadota	Alphaproteobacteria	Cereibacter sphaeroides	1063	CESP001.0523.00005.002C_03229	-4.125	0.333333333	0.333333333	WP_137458659.1	EYE35_RS16375		SUMF1/EgtB/PvdO_family_nonheme_iron_enzyme					1	0	0	0
GCF_007197755.1	Bacteria	Pseudomonadota	Alphaproteobacteria	Ferrovibrio terrae	2594003	FETE001.0523.00001.001C_03726	-4.516	0.166666667	0.015488215	WP_144258144.1	FNB15_RS18540		ABC_transporter_substrate-binding_protein					1	0	0	0
GCF_016267665.1	Bacteria	Actinomycetota	Actinomycetes	Curtobacterium sp. YC1	2795488	CUSP008.0523.00001.001C_00987	-4.043	0.333333333	0.333333333	WP_198658044.1	I8920_RS04920		ABC_transporter_ATP-binding_protein					1	0	0	0
GCF_002591335.1	Bacteria	Actinomycetota	Actinomycetes	Streptomyces malaysiensis	92644	STMA003.0523.00001.001C_04931	3.229	0.19375	0.212359368	WP_099014769.1	SMALA_RS24700		type_I_restriction-modification_system_subunit_M	RM__Type_I_MTases	RM_Type_I	RM_type_I	MTase_I_00002	1	0	1	1
GCF_020865585.1	Bacteria	Pseudomonadota	Betaproteobacteria	Massilia sp. HC52	2852099	MASP038.0523.00001.001C_02672	-3.1	1	1	WP_228896145.1	KT882_RS13360		sigma_54-interacting_transcriptional_regulator					1	1	0	0
GCF_000246855.1	Bacteria	Bacteroidota	Chitinophagia	Niastella koreensis	700598	NIKO001.0523.00001.001C_00634	2.627	0	0	WP_014216952.1	NIAKO_RS03180		hypothetical_protein					0	0	1	0
GCF_000400935.1	Bacteria	Mycoplasmatota	Mollicutes	Spiroplasma chrysopicola	1276227	SPCH003.0523.00001.001C_00933	-3.627	0.2	0.2	WP_016339283.1	SCHRY_RS04555		hypothetical_protein					1	0	0	0
GCF_000227745.2	Bacteria	Pseudomonadota	Gammaproteobacteria	Thiocystis violascens	765911	THVI002.0523.00001.001C_01531	-4.016	0.166666667	0.020833333	WP_014777989.1	THIVI_RS07390		SagB/ThcOx_family_dehydrogenase					1	0	0	0
GCF_002950015.1	Bacteria	Pseudomonadota	Gammaproteobacteria	Shigella dysenteriae	622	SHDY001.0523.00010.002P_05057	1.343	0	0.069023569	WP_046891856.1	C1P70_RS25710		type_III_secretion_system_effector_inositol_phosphate_phosphatase					0	0	1	0
GCF_001042615.1	Bacteria	Actinomycetota	Actinomycetes	Bifidobacterium catenulatum	1150460	BICA001.0523.00004.001C_01687	-3.523	0.357142857	0.357142857	WP_033501398.1	BBKW_RS08230		hypothetical_protein					1	1	0	0
GCF_014522205.1	Bacteria	Actinomycetota	Actinomycetes	Corynebacterium poyangense	2684405	COPO001.0523.00001.001C_01735	2.414	0	0.166666667	WP_262485160.1	GP475_RS08640		type_I-E_CRISPR-associated_protein_Cse1/CasA	cas8e_I-E_4	CAS_Class1-Subtype-I-E	cas_type_I-E	cls000721	0	0	1	0
GCF_000190575.1	Bacteria	Bacteroidota	Bacteroidia	Phocaeicola salanitronis	667015	PHSA001.0523.00001.001C_01767	-0.1729	0.133686869	0.104180375	WP_013617759.1	BACSA_RS08810		NADH-quinone_oxidoreductase_subunit_C					1	0	0	0
GCF_003589945.1	Bacteria	Bacillota	Bacilli	Streptococcus iniae	1346	STIN002.0523.00006.001C_00821	2.225	0.389393939	0.166767677	WP_016356159.1	D5R90_RS04125		alpha/beta_hydrolase					1	1	1	0
GCF_003665555.1	Bacteria	Pseudomonadota	Gammaproteobacteria	Citrobacter werkmanii	67827	CIWE001.0523.00003.001C_02105	2.523	0.138888889	0.083333333	WP_121529185.1	CUC50_RS10705		hypothetical_protein					1	0	1	0
GCF_007993775.1	Bacteria	Unassigned	Deltaproteobacteria	Persicimonas caeni	2292766	PECA003.0523.00001.001C_04142	1.679	0.020114943	0.017412935	WP_141199530.1	FRD00_RS20670		SWIM_zinc_finger_family_protein	Retron_XIII__WHSWIM	Retron_XIII	retron_XIII	retron_type_XIII_znfinger_cluster114_1	0	0	1	0
GCF_006151925.1	Bacteria	Bacillota	Bacilli	Bacillus thuringiensis	1428	BATH002.0523.00021.002P_05717	1.4	0	0.019230769	WP_089149186.1	FHE73_RS28815		AHH_domain-containing_protein					0	0	1	0
GCF_002893785.1	Bacteria	Bacillota	Bacilli	Laceyella sacchari	37482	LASA002.0523.00001.001C_01104	-4.27	1	0.075	WP_102991968.1	C1X05_RS05525		sensor_histidine_kinase					1	1	0	0
GCF_021560215.1	Bacteria	Actinomycetota	Actinomycetes	Corynebacterium diphtheriae	1717	CODI001.0523.00010.001C_01666	-4.38	0.152260638	0.027781021	WP_070802941.1	FE382_RS08285		FAD-dependent_oxidoreductase					1	0	0	0
GCF_007981265.1	Bacteria	Pseudomonadota	Gammaproteobacteria	Pantoea sp. CCBC3-3-1	2490851	PASP032.0523.00001.001C_03285	1.086	0.036324786	0.006810897	WP_147199068.1	EHV07_RS16395		NAD-dependent_malic_enzyme					0	0	1	0
GCF_009834365.1	Bacteria	Pseudomonadota	Alphaproteobacteria	Komagataeibacter xylinus	28448	KOXY001.0523.00002.001C_02656	2.99	0	0	WP_240906357.1	FMA36_RS13125		class_I_SAM-dependent_DNA_methyltransferase			DMS_other	MTase_I_00012	0	0	1	0
GCF_000013385.1	Bacteria	Myxococcota	Myxococcia	Anaeromyxobacter dehalogenans	290397	ANDE001.0523.00001.001C_02419	3.842	0.035714286	0.127777778	WP_011421381.1	ADEH_RS12045		class_I_SAM-dependent_DNA_methyltransferase	RM__Type_I_MTases	RM_Type_I	RM_type_I	MTase_I_00018	0	0	1	1
GCF_027111335.1	Bacteria	Bacteroidota	Flavobacteriia	Flavobacterium aquiphilum	3003261	FLSP050.0523.00001.001C_01424	1.4375	0.050724638	0.032407407	WP_281228363.1	OZP12_RS07120		NAD-dependent_malic_enzyme					0	0	1	0
GCF_009627395.1	Bacteria	Pseudomonadota	Betaproteobacteria	Bordetella holmesii	35814	BOHO001.0523.00038.001C_01805	2.252	0.020552381	0.020907738	WP_005013768.1	FYA67_RS09335		VRR-NUC_domain-containing_protein					0	0	1	0
GCF_006385135.1	Bacteria	Pseudomonadota	Alphaproteobacteria	Paremcibacter congregatus	2043170	PACO003.0523.00001.001C_02438	-3.709	0.25	0.125	WP_133118558.1	FIV45_RS12080		alpha-amylase_family_glycosyl_hydrolase					1	0	0	0
GCF_023824295.1	Bacteria	Pseudomonadota	Betaproteobacteria	Cupriavidus gilardii	82541	CUGI001.0523.00002.002C_00885	4.082	0.444444444	0.291666667	WP_252252317.1	NDR89_RS04425		hypothetical_protein					1	1	1	1
GCF_003641205.1	Bacteria	Actinomycetota	Actinomycetes	Rhodococcus sp. P1Y	1302308	RHSP013.0523.00001.001C_04934	1.361	0.03030303	0.008130081	WP_201265185.1	D8W71_RS24655		hypothetical_protein					0	0	1	0
GCF_000723465.1	Bacteria	Bacillota	Clostridia	Ruminococcus bicirculans (ex Wegman et al. 2014)	1160721	RUBI001.0523.00001.002C_02711	-3.068	0.303030303	0.202380952	WP_022126891.1	RBI_RS13325		recombinase_family_protein					1	0	0	0
GCF_025643595.1	Bacteria	Actinomycetota	Actinomycetes	Saccharopolyspora rosea	524884	SARO001.0523.00001.001C_02556	-4.06	0.25	0.25	WP_263253278.1	NV263_RS12770		thiamine_pyrophosphate-binding_protein					1	0	0	0
GCF_016865255.1	Bacteria	Pseudomonadota	Gammaproteobacteria	Methylomonas sp. LW13	107637	MESP001.0523.00001.001C_02186	-4.207	0.145833333	0.145833333	WP_033156366.1	JL719_RS10865		sulfatase-like_hydrolase/transferase					1	0	0	0
GCF_019931675.1	Bacteria	Actinomycetota	Actinomycetes	Nocardioides rotundus	1774216	NORO001.0523.00001.001C_01890	1.798	0.02983683	0.008813363	WP_263283310.1	K8W59_RS09470	pgi	glucose-6-phosphate_isomerase					0	0	1	0
GCF_021117345.1	Bacteria	Actinomycetota	Actinomycetes	Microbacterium sp. cx-55	2875948	MISP045.0523.00001.001C_02345	-3.682	0.158333333	0.020961145	WP_223722893.1	LQ938_RS11690		ABC_transporter_ATP-binding_protein					1	0	0	0
GCF_017363615.2	Bacteria	Bacillota	Bacilli	Listeria innocua	1642	LIIN001.0523.00005.001C_00382	2.84	0.28125	0.302777778	WP_070786455.1	EWI69_RS04310		ATP-binding_protein	PD-T7-2__PD-T7-2_B	PD-T7-2	GAO_19	PD-T7-2_B_WP_171016958.1	1	0	1	0
GCF_002953375.1	Bacteria	Pseudomonadota	Gammaproteobacteria	Vibrio fluvialis	676	VIFL001.0523.00003.002C_03774	-4.055	0.204878049	0.204878049	WP_052193012.1	AL475_RS04035		hypothetical_protein					1	0	0	0
GCF_002949735.1	Bacteria	Cyanobacteriota	Cyanophyceae	Nostoc sp. 'Peltigera membranacea cyanobiont' N6	1261031	NOSP011.0523.00001.001C_02058	3.434	0	0	WP_104899402.1	NPM_RS10325		ATP-binding_protein					0	0	1	1
GCF_023016385.1	Bacteria	Spirochaetota	Spirochaetia	Treponema pallidum	161	TRPA001.0523.00004.001C_00993	3.342	0.467361111	0.197788066	WP_010882440.1	MWR64_RS04965		hypothetical_protein					1	1	1	1
GCF_000816125.1	Bacteria	Pseudomonadota	Alphaproteobacteria	Rhizobium etli	1432049	RHET001.0523.00006.005P_04561	4.113	0.333333333	0.214513557	WP_040111369.1	IE4803_RS22470		hypothetical_protein					1	0	1	1
GCF_002949735.1	Bacteria	Cyanobacteriota	Cyanophyceae	Nostoc sp. 'Peltigera membranacea cyanobiont' N6	1261031	NOSP011.0523.00001.003P_07284	2.709	0.139355742	0.118452381	WP_104902202.1	NPM_RS36195		AAA_family_ATPase					1	0	1	0
GCF_029910015.1	Bacteria	Pseudomonadota	Alphaproteobacteria	Bradyrhizobium sp. ISRA436	2866195	BRSP078.0523.00001.001C_06694	2.059	0.009362715	0.013793294	WP_280974329.1	MTX23_RS33470		phosphoenolpyruvate_carboxykinase					0	0	1	0
GCF_001007005.1	Bacteria	Pseudomonadota	Gammaproteobacteria	Pseudomonas sp. CCOS 191	1649877	PSSP068.0523.00001.001C_02702	3.688	0	0	WP_156177577.1	CCOS191_RS13220		ATP-binding_protein	Septu__PtuA	Septu			0	0	1	1
GCF_000196235.1	Bacteria	Actinomycetota	Actinomycetes	Arthrobacter sp. FB24	290399	ARSP001.0523.00001.004P_04551	1.946	0.137681159	0.137681159	WP_232223693.1	ARTH_RS22525		hypothetical_protein					1	0	1	0
GCF_003991975.1	Bacteria	Pseudomonadota	Gammaproteobacteria	Entomomonas moraniae	2213226	ENMO002.0523.00001.001C_02736	1.337	0.043175951	0.05115153	WP_127164457.1	DM558_RS13585	rtcR	RNA_repair_transcriptional_activator_RtcR					0	0	1	0
GCF_021729845.1	Bacteria	Pseudomonadota	Alphaproteobacteria	Rhizobium sp. SL42	2806346	RHSP074.0523.00001.001C_03809	1.265	0	0.008130081	WP_237369220.1	IM739_RS19025		chemotaxis_protein					0	0	1	0
GCF_020906275.1	Bacteria	Pseudomonadota	Alphaproteobacteria	Parasphingorhabdus litoris	1123271	PALI001.0523.00001.001C_02785	0.486	0.5	0.5	WP_229954233.1	BS29_RS13880		recombinase_family_protein					1	1	0	0
GCF_000818015.1	Bacteria	Pseudomonadota	Gammaproteobacteria	Stutzerimonas balearica	1123016	STBA001.0523.00004.001C_00161	2.123	0.833333333	0.833333333	WP_043217852.1	CL52_RS00785		dynamin_family_protein					1	1	1	0
GCF_003076415.1	Bacteria	Pseudomonadota	Betaproteobacteria	Burkholderia cenocepacia	95486	BUCE002.0523.00011.002C_02025	0.7637	0.148148148	0.078955442	WP_006480172.1	B9Z07_RS10390		DUF2875_family_protein					1	0	0	0
GCF_000816305.1	Bacteria	Campylobacterota	Epsilonproteobacteria	Campylobacter subantarcticus	1388752	CASU002.0523.00002.001C_00374	-3.908	0.266666667	0.054651163	WP_043019438.1	CSUB8523_RS01835		histidine_ammonia-lyase					1	0	0	0
GCF_000834475.1	Bacteria	Pseudomonadota	Gammaproteobacteria	Yersinia pseudotuberculosis	502801	YEPS001.0523.00023.001C_00537	3.535	0.083333333	0.102941176	WP_012413561.1	BZ16_RS03160		DUF2326_domain-containing_protein					0	0	1	1
GCF_903969135.1	Bacteria	Bacteroidota	Flavobacteriia	Chryseobacterium sp. JV274	1932669	CHSP006.0523.00001.001C_00616	3.773	0.3	0.3	WP_180563840.1	CHRYMOREF3P_RS03070		TIGR04141_family_sporadically_distributed_protein					1	0	1	1
GCF_023546805.1	Bacteria	Cyanobacteriota	Cyanophyceae	Chroococcidiopsis sp. CCNUC1	2653189	CHSP019.0523.00001.001C_04792	2.475	0	0.032258065	WP_015156430.1	M5J74_RS23530		FHA_domain-containing_protein					0	0	1	0
GCF_002113825.1	Bacteria	Chlorobiota	Chlorobiia	Prosthecochloris sp. HL-130-GSB	1974213	PRSP008.0523.00001.001C_02206	-0.5884	0.214285714	0.1875	WP_085660366.1	B9H02_RS10765		Hsp70_family_protein					1	0	0	0
GCF_022964995.1	Bacteria	Pseudomonadota	Gammaproteobacteria	Avibacterium paragallinarum	728	AVPA001.0523.00012.001C_01415	1.495	0	0	WP_194742984.1	LNL76_RS07075		hypothetical_protein					0	0	1	0
GCF_010587025.1	Bacteria	Pseudomonadota	Gammaproteobacteria	Rodentibacter caecimuris	1906744	ROHE001.0523.00001.001C_00507	3.357	0.4	0.114285714	WP_059366367.1	FEE42_RS02505		site-specific_DNA-methyltransferase	RM_Type_III__Type_III_MTases	RM_Type_III			1	1	1	1
GCF_026898115.1	Bacteria	Actinomycetota	Actinomycetes	Streptomyces sp. S465	2979468	STSP202.0523.00001.001C_07548	-4.42	0.142857143	0.033333333	WP_268976396.1	N6H00_RS37740		FAD-dependent_oxidoreductase					1	0	0	0
GCF_000442595.1	Bacteria	Pseudomonadota	Gammaproteobacteria	Cycloclasticus zancles	1198232	CYZA001.0523.00001.001C_01194	-4	0.333333333	0.029621128	WP_020932413.1	CYCME_RS05920		carboxyl_transferase_domain-containing_protein					1	0	0	0
GCF_019977655.1	Bacteria	Bacillota	Clostridia	Clostridium gelidum	704125	CLGE001.0523.00001.001C_00765	3.312	0	0	WP_224036317.1	psyc5s11_RS03820		tetratricopeptide_repeat_protein					0	0	1	1
GCF_000815105.2	Bacteria	Pseudomonadota	Betaproteobacteria	Pandoraea pulmonicola	93221	PAPU001.0523.00001.001C_01752	1.675	0	0	WP_039409876.1	RO07_RS08735		restriction_endonuclease			RM_type_IV	mREase_IV_00009	0	0	1	0
GCF_017310505.1	Bacteria	Verrucomicrobiota	Methylacidiphilae	Methylacidiphilum caldifontis	2795386	MESP059.0523.00001.001C_00626	1.915	0.083333333	0.083333333	WP_206827748.1	IT6_RS03145		IS1634_family_transposase					0	0	1	0
GCF_900637055.1	Bacteria	Bacillota	Bacilli	Brevibacillus brevis	1393	BRBR001.0523.00004.001C_02158	1.144	0	0	WP_106653219.1	EL268_RS10870	bshC	bacillithiol_biosynthesis_cysteine-adding_enzyme_BshC					0	0	1	0
GCF_014041995.1	Bacteria	Actinomycetota	Actinomycetes	Changpingibacter yushuensis	2758440	CHYU001.0523.00001.001C_01290	-2.86	0.5	0.011058452	WP_182048931.1	H2O17_RS06400		ATP-binding_cassette_domain-containing_protein					1	1	0	0
GCF_016925615.1	Bacteria	Actinomycetota	Actinomycetes	Natronosporangium hydrolyticum	2811111	NAHY001.0523.00001.001C_04697	2.164	0	0.048387097	WP_239676542.1	JQS43_RS23540	casA	type_I-E_CRISPR-associated_protein_Cse1/CasA	cas8e_I-E_5	CAS_Class1-Subtype-I-E	cas_type_I-E	pfam09481	0	0	1	0
GCF_006351925.1	Bacteria	Bacillota	Clostridia	Clostridium thermarum	1716543	CLTH001.0523.00001.001C_03548	-4.27	0.190583647	0.099573	WP_139906190.1	FHY60_RS17340	ptsP	phosphoenolpyruvate--protein_phosphotransferase					1	0	0	0
GCF_029909995.1	Bacteria	Pseudomonadota	Alphaproteobacteria	Bradyrhizobium sp. ISRA432	2866193	BRSP077.0523.00001.001C_01711	1.106	0	0.015151515	WP_280968835.1	MTX25_RS08555		ATP-dependent_Clp_protease_adaptor_ClpS					0	0	1	0
GCF_020181455.1	Bacteria	Bacillota	Clostridia	Mediterraneibacter gnavus	33038	RUGN001.0523.00002.001C_00714	-2.092	0.1875	0.1875	WP_118315640.1	LCQ72_RS03540		terminase_large_subunit					1	0	0	0
GCF_025231465.1	Bacteria	Actinomycetota	Actinomycetes	Streptomyces murinus	33900	STMU003.0523.00002.001C_02315	1.109	0	0	WP_182777175.1	GO605_RS11575		hypothetical_protein					0	0	1	0
GCF_000008765.1	Bacteria	Bacillota	Clostridia	Clostridium acetobutylicum	272562	CLAC002.0523.00001.001C_02020	1.495	0.125	0.083333333	WP_241428626.1	CA_RS10195		type_IV_secretory_system_conjugative_DNA_transfer_family_protein					0	0	1	0
GCF_003667825.1	Bacteria	Bacillota	Bacilli	Metabacillus litoralis	152268	MELI001.0523.00001.001C_01347	-4.18	0.166666667	0.019736842	WP_121661835.1	D9842_RS06610		FAD-dependent_oxidoreductase					1	0	0	0
GCF_001644575.1	Bacteria	Actinomycetota	Actinomycetes	Mycobacterium adipatum	1682113	MYSP009.0523.00001.001C_03454	1.646	0.081871345	0.064583333	WP_197499867.1	A7U43_RS17000		N-6_DNA_methylase	RM_Type_II__Type_II_MTases	RM_Type_II			0	0	1	0
GCF_010731755.1	Bacteria	Actinomycetota	Actinomycetes	Mycolicibacter minnesotensis	1118379	MYMI003.0523.00001.001C_03215	-3.85	0.166666667	0.166666667	WP_083022413.1	G6N09_RS15980		serine/threonine-protein_kinase			PD-T4-6	PD-T4-6_WP_067834564.1	1	0	0	0
GCF_018885045.1	Bacteria	Bacillota	Clostridia	Clostridioides difficile	1496	CLDI001.0523.00083.001C_02959	1.81	0	0	WP_074076073.1	E1H24_RS14730		hypothetical_protein					0	0	1	0
GCF_002355295.1	Bacteria	Pseudomonadota	Gammaproteobacteria	Lysobacter capsici	435897	LYCA001.0523.00002.001C_02450	3.629	0	0	WP_096414534.1	CNO08_RS11985		hypothetical_protein					0	0	1	1
GCF_022170785.1	Bacteria	Bacillota	Bacilli	Rossellomorea marisflavi	189381	ROMA001.0523.00002.001C_01907	1.136	0	0	WP_238284218.1	K6T23_RS09535	bshC	bacillithiol_biosynthesis_cysteine-adding_enzyme_BshC					0	0	1	0
GCF_004345025.1	Bacteria	Pseudomonadota	Gammaproteobacteria	Rheinheimera sp. D18	2545632	RHSP051.0523.00001.001C_01027	-4.473	0.131578947	0.016278095	WP_132582513.1	E0Z06_RS05135		ABC_transporter_substrate-binding_protein					1	0	0	0
GCF_009834165.1	Bacteria	Actinomycetota	Actinomycetes	Rathayibacter tanaceti	1671680	RATA002.0523.00001.001C_01080	3.27	0.1	0.25	WP_132505573.1	GSU10_RS05380		UvrD-helicase_domain-containing_protein			gabija	GajB_00002	0	0	1	1
GCF_004103735.1	Bacteria	Bacillota	Clostridia	Aminipila luticellarii	2507160	AMLU001.0523.00001.001C_02211	-3	0.166666667	0.166666667	WP_128746468.1	EQM06_RS10925		recombinase_family_protein					1	0	0	0
GCF_000210855.2	Bacteria	Pseudomonadota	Gammaproteobacteria	Salmonella enterica	216597	SAEN001.0523.00906.001C_02817	1.217	0	0.041165796	WP_001274643.1	SL1344_RS13935		phage_tail_protein					0	0	1	0
GCF_020091405.1	Bacteria	Bacteroidota	Bacteroidia	Bacteroides cellulosilyticus	246787	BACE002.0523.00003.001C_02480	-4.395	0.155555556	0.100893997	WP_217716297.1	K6V21_RS12375		RagB/SusD_family_nutrient_uptake_outer_membrane_protein					1	0	0	0
GCF_016028655.1	Bacteria	Pseudomonadota	Gammaproteobacteria	Stutzerimonas stutzeri	316	STST001.0523.00010.001C_00843	3.115	0.7	0.7	WP_013983396.1	I6G32_RS04215		HPP_family_protein					1	1	1	0
GCF_000455605.1	Bacteria	Bacteroidota	Flavobacteriia	Flavobacterium indicum	1094466	FLIN001.0523.00001.001C_00183	-4.23	0.166666667	0.203703704	WP_014387326.1	KQS_RS00920		T9SS_type_A_sorting_domain-containing_protein					1	0	0	0
GCF_000024825.1	Bacteria	Pseudomonadota	Gammaproteobacteria	Vibrio antiquarius	150340	VIAN002.0523.00001.001C_00220	4.242	0.277777778	0.208333333	WP_006741825.1	VEA_RS01100		DUF262_domain-containing_protein	Menshen__NsnA	Menshen	Menshen	Menshen__NsnA	1	0	1	1
GCF_020683125.1	Bacteria	Pseudomonadota	Gammaproteobacteria	Erwinia rhapontici	55212	ERRH002.0523.00004.001C_02316	3.104	0.081196581	0.073076923	WP_227536302.1	LJN55_RS11600		UvrD-helicase_domain-containing_protein	Gabija__GajB_2	Gabija	gabija	GajB_00021	0	0	1	0
GCF_023169945.1	Bacteria	Myxococcota	Myxococcia	Anaeromyxobacter oryzae	2918170	ANOR001.0523.00001.001C_05185	2.328	0	0	WP_248355491.1	AMOR_RS25885		DUF6178_family_protein					0	0	1	0
GCF_022221585.1	Bacteria	Actinomycetota	Actinomycetes	Streptomyces inhibens	2293571	STIN007.0523.00001.001C_08248	1.519	0	0	WP_238577109.1	KI385_RS41240		DEAD/DEAH_box_helicase					0	0	1	0
GCF_025397955.1	Bacteria	Pseudomonadota	Gammaproteobacteria	Vibrio sp. J502	2978741	VISP042.0523.00001.001C_01326	-1.216	0.454166667	0.403703704	WP_095661276.1	N5E84_RS06630		hypothetical_protein					1	1	0	0
GCF_905175335.1	Bacteria	Pseudomonadota	Gammaproteobacteria	Vibrio sp. B1FIG11	2751177	VISP017.0523.00001.001C_02728	-3.723	0.207692308	0.173076923	WP_212582482.1	KHO06_RS13565	bcsG	cellulose_biosynthesis_protein_BcsG					1	0	0	0
GCF_000165505.1	Bacteria	Fusobacteriota	Fusobacteriia	Ilyobacter polytropus	572544	ILPO001.0523.00001.001C_01343	-2.014	0.142857143	0.142857143	WP_013387762.1	ILYOP_RS06615		NFACT_family_protein					1	0	0	0
GCF_018279895.1	Bacteria	Bacteroidota	Bacteroidia	Parabacteroides distasonis	823	PADI001.0523.00006.001C_03719	-3.166	0.147435897	0.020161097	WP_211737611.1	FQN59_RS18570		ATP-binding_cassette_domain-containing_protein					1	0	0	0
GCF_024181405.1	Bacteria	Spirochaetota	Spirochaetia	Treponema denticola	158	TRDE001.0523.00001.001C_00034	-4.402	0.479166667	0.335416667	WP_253697024.1	HGJ18_RS00170		peptide_ABC_transporter_substrate-binding_protein					1	1	0	0
GCF_014023275.1	Bacteria	Cyanobacteriota	Cyanophyceae	Nostoc edaphicum	1472755	NOED001.0523.00001.001C_02669	-3.781	0.277777778	0.277777778	WP_238846281.1	HUN01_RS15895		S-layer_homology_domain-containing_protein					1	0	0	0
GCF_007858415.1	Bacteria	Bacillota	Bacilli	Paenibacillus polymyxa	1406	PAPO001.0523.00008.001C_01775	3.127	0.275	0.229166667	WP_187360657.1	FQU75_RS08830		ATP-dependent_helicase	Gabija__GajB_2	Gabija	gabija	GajB_00021	1	0	1	0
GCF_014858815.1	Bacteria	Spirochaetota	Spirochaetia	Leptospira interrogans	90062	LEIN001.0523.00022.001C_02816	2.04	0	0	WP_001080615.1	Lepto898_RS13975		class_I_SAM-dependent_methyltransferase					0	0	1	0
GCF_023822125.1	Bacteria	Bacillota	Bacilli	Lactococcus formosensis	1281486	LAFO001.0523.00002.001C_01742	-2.309	0.239177489	0.353386809	WP_252175301.1	LMK00_RS08690		relaxase/mobilization_nuclease_domain-containing_protein					1	0	0	0
GCF_000024645.1	Bacteria	Pseudomonadota	Gammaproteobacteria	Pectobacterium parmentieri	561231	PEPA001.0523.00001.001C_01715	2.197	0.537557003	0.402568345	WP_015730149.1	PECWA_RS08375		DNA-binding_protein					1	1	1	0
GCF_018363055.1	Bacteria	Bacillota	Bacilli	Lacticaseibacillus zeae	57037	LAZE001.0523.00001.001C_02055	-4.152	0.472233202	0.398155468	WP_010491881.1	KG087_RS10275		ABC_transporter_ATP-binding_protein/permease					1	1	0	0
GCF_025244685.1	Bacteria	Chlorobiota	Chlorobiia	Chlorobaculum sp. MV4-Y	2976335	CHSP037.0523.00001.001C_00989	-3.406	0.25	0.25	WP_260633622.1	NY406_RS04940		S41_family_peptidase					1	0	0	0
GCF_027594385.1	Bacteria	Actinomycetota	Actinomycetes	Citricoccus sp. NR2	3004095	CISP043.0523.00001.001C_01191	-3.473	0.25	0.107692308	WP_270107133.1	O1A05_RS05955		iron_ABC_transporter_permease					1	0	0	0
GCF_014466955.1	Bacteria	Actinomycetota	Actinomycetes	Nocardia wallacei	480035	NOWA001.0523.00001.001C_05141	1.535	0	0	WP_187684330.1	NWFMUON74_RS25595		TerD_family_protein					0	0	1	0
GCF_900637915.1	Bacteria	Actinomycetota	Actinomycetes	Propionibacterium australiense	119981	PRAU001.0523.00001.001C_00242	2.328	0.333333333	0.479166667	WP_119162781.1	EL282_RS01210		RAMP_superfamily_CRISPR-associated_protein			cas_type_III-D	Cas7_IIId_WP_033024066.1	1	0	1	0
GCF_017161405.1	Bacteria	Actinomycetota	Actinomycetes	Leucobacter sp. CX169	2813744	LESP034.0523.00001.001C_01964	-4.168	0.5	0.04	WP_188044351.1	JW030_RS09800		AMP-binding_protein					1	1	0	0
GCF_019056575.1	Bacteria	Cyanobacteriota	Cyanophyceae	Richelia sinica	1357546	RISI001.0523.00001.001C_04472	-2.418	0.166666667	0.138888889	WP_190606732.1	B6N60_RS22125		TrbI/VirB10_family_protein					1	0	0	0
GCF_010669225.1	Bacteria	Bacillota	Negativicutes	Megamonas funiformis	437897	MEFU001.0523.00001.001C_01347	2.043	0	0.027083333	WP_008537812.1	GXM21_RS06685		nucleoside_kinase					0	0	1	0
GCF_003443775.1	Bacteria	Pseudomonadota	Gammaproteobacteria	Vibrio sp. dhg	2163016	VISP007.0523.00001.001C_00842	-4.215	0.135555556	0.022368198	WP_118117967.1	DBX26_RS04335		(2,3-dihydroxybenzoyl)adenylate_synthase					1	0	0	0
GCF_000024385.1	Bacteria	Actinomycetota	Actinomycetes	Thermomonospora curvata	471852	THCU001.0523.00001.001C_00320	2.207	0	0	WP_012850703.1	TCUR_RS01555		hypothetical_protein					0	0	1	0
GCF_022559855.1	Bacteria	Pseudomonadota	Gammaproteobacteria	Klebsiella grimontii	2058152	KLGR001.0523.00010.001C_04731	3.842	0.308823529	0.248888889	WP_224252829.1	L6506_RS23645		AAA_family_ATPase	Septu__PtuA	Septu	septu_type_I	PtuA1_00029	1	0	1	1
GCF_016598755.1	Bacteria	Pseudomonadota	Gammaproteobacteria	Pseudoalteromonas sp. LC2018020214	2799564	PSSP190.0523.00001.002C_03941	-3.785	0.305555556	0.261904762	WP_200220496.1	JG479_RS19595		methyl-accepting_chemotaxis_protein					1	0	0	0
GCF_019930665.1	Bacteria	Bacteroidota	Bacteroidia	Bacteroides nordii	291645	BANO001.0523.00001.001C_00576	-3.451	0.299019608	0.057587887	WP_002562118.1	K8P02_RS02880		RluA_family_pseudouridine_synthase					1	0	0	0
GCF_002968395.1	Bacteria	Pseudomonadota	Gammaproteobacteria	Idiomarina sp. OT37-5b	2100422	IDSP002.0523.00001.001C_01027	-4.45	0.131578947	0.016278095	WP_105306232.1	C5610_RS05160		ABC_transporter_substrate-binding_protein					1	0	0	0
GCF_014623465.1	Bacteria	Pseudomonadota	Gammaproteobacteria	Marinomonas arctica	383750	MAAR001.0523.00001.001C_00251	2.24	0	0.126495726	WP_111607491.1	IBG28_RS01235		DUF4041_domain-containing_protein	PD-Lambda-1__PD-Lambda-1	PD-Lambda-1	PD-Lambda-1	PD-Lambda-1_WP_005960421.1	0	0	1	0
GCF_019334745.1	Bacteria	Actinomycetota	Actinomycetes	Rothia aeria	172042	ROAE001.0523.00002.001C_01136	-3.602	0.416666667	0.533333333	WP_006887569.1	LPB401_RS05680		class_I_SAM-dependent_RNA_methyltransferase					1	1	0	0
GCF_017893985.1	Bacteria	Spirochaetota	Spirochaetia	Treponema parvum	138851	TRPA002.0523.00003.001C_01923	2.01	0	0.006944444	WP_210121287.1	HXT04_RS09560		RecQ_family_ATP-dependent_DNA_helicase					0	0	1	0
GCF_019552125.1	Bacteria	Fusobacteriota	Fusobacteriia	Fusobacterium animalis	76859	FUAN001.0523.00005.001C_01086	2.969	0.359259259	0.1381661	WP_005908946.1	JY401_RS05405		AAA_family_ATPase					1	1	1	0
GCF_024181325.1	Bacteria	Spirochaetota	Spirochaetia	Treponema sp. OMZ 305	1659192	TRSP005.0523.00001.001C_00944	-4.496	0.143364198	0.143364198	WP_253676411.1	ABK01_RS04690		ABC_transporter_substrate-binding_protein					1	0	0	0
GCF_900638635.1	Bacteria	Pseudomonadota	Alphaproteobacteria	Bartonella vinsonii	33047	BAVI001.0523.00001.001C_00977	3.482	0.222222222	0.254707233	WP_126603360.1	EL291_RS04900		site-specific_DNA-methyltransferase	RM_Type_III__Type_III_MTases	RM_Type_III	RM_type_III	MTase_III_00013	1	0	1	1
GCF_019931675.1	Bacteria	Actinomycetota	Actinomycetes	Nocardioides rotundus	1774216	NORO001.0523.00001.001C_02576	-4.05	0.166666667	0.02509274	WP_223394462.1	K8W59_RS12880		succinic_semialdehyde_dehydrogenase					1	0	0	0
GCF_000452745.2	Bacteria	Pseudomonadota	Gammaproteobacteria	Pseudomonas asturiensis	1190415	PSAS002.0523.00001.001C_04601	3.467	0.083333333	0.102941176	WP_024685787.1	N015_RS22990		DUF2326_domain-containing_protein			PDC-M68	PDC-M68B_WP_135818746.1	0	0	1	1
GCF_009834205.1	Bacteria	Actinomycetota	Actinomycetes	Rathayibacter festucae	110937	RAFE001.0523.00001.001C_03831	1.154	0	0.218841642	WP_208544797.1	GSU69_RS19030		ATP-binding_protein					0	0	1	0
GCF_009867095.1	Bacteria	Bacillota	Clostridia	Clostridioides difficile	1496	CLDI001.0523.00051.001C_02403	3.842	0	0	WP_159376355.1	DF008_RS12080		DNA_methyltransferase					0	0	1	1
GCF_002117005.1	Bacteria	Planctomycetota	Phycisphaerae	Sedimentisphaera salicampi	1941349	SESA001.0523.00001.001C_01855	-4.5	0.375	0.125	WP_085756092.1	STSP1_RS09380		arylsulfatase					1	1	0	0
GCF_029542205.1	Bacteria	Pseudomonadota	Gammaproteobacteria	Pseudoxanthomonas sp. SE1	1664560	PSSP070.0523.00001.001C_02001	-4.188	0.333333333	0.091954023	WP_246194443.1	OY559_RS10005		phosphoethanolamine--lipid_A_transferase					1	0	0	0
GCF_022846435.1	Bacteria	Bacillota	Bacilli	Parageobacillus sp. KH3-4	2916802	PASP072.0523.00001.001C_02419	2.523	0.166666667	0.166666667	WP_244402110.1	MWM02_RS12025		LXG_domain-containing_protein					1	0	1	0
GCF_010692865.1	Bacteria	Pseudomonadota	Gammaproteobacteria	Proteus mirabilis	584	PRMI001.0523.00027.001C_02546	-1.673	0.6875	0.6875	WP_049236374.1	G4D35_RS12755		DUF927_domain-containing_protein					1	1	0	0
GCF_005886805.2	Bacteria	Pseudomonadota	Gammaproteobacteria	Pseudoalteromonas rubra	43658	PSRU001.0523.00002.001C_03167	-4.41	0.333333333	0.071428571	WP_138538534.1	CWC22_RS15810		FAD-binding_protein					1	0	0	0
GCF_029774215.1	Bacteria	Pseudomonadota	Gammaproteobacteria	Edwardsiella tarda	636	EDTA001.0523.00005.002P_03649	-4.438	0.25	0.080124058	WP_279509871.1	PHA77_RS18245		peptide_ABC_transporter_substrate-binding_protein					1	0	0	0
GCF_015680005.1	Bacteria	Campylobacterota	Epsilonproteobacteria	Campylobacter concisus	199	CACO002.0523.00014.001C_00094	1.705	0.025641026	0.022222222	WP_196086821.1	G5B97_RS00475		relaxase/mobilization_nuclease_domain-containing_protein					0	0	1	0
GCF_000816145.1	Bacteria	Thermotogota	Thermotogae	Pseudothermotoga hypogea	1123384	PSHY001.0523.00002.001C_00042	2.213	0	0.01754386	WP_231845506.1	AJ81_RS00205		nucleoside_kinase					0	0	1	0
GCF_004088395.1	Bacteria	Bacteroidota	Flavobacteriia	Ornithobacterium rhinotracheale	28251	ORRH001.0523.00001.001C_00709	-4.27	0.142857143	0.014221073	WP_128500966.1	EQP59_RS03470		alkaline_phosphatase_family_protein					1	0	0	0
GCF_009734425.1	Bacteria	Actinomycetota	Actinomycetes	Corynebacterium occultum	2675219	COOC001.0523.00001.001C_00048	-4.137	0.329525561	0.318895704	WP_156229632.1	COCCU_RS00240		serine/threonine-protein_kinase			PD-T4-6	PD-T4-6_WP_205119068.1	1	0	0	0
GCF_013393845.1	Bacteria	Pseudomonadota	Gammaproteobacteria	Vibrio parahaemolyticus	670	VIPA001.0523.00050.001C_01916	3.941	0.035714286	0.035714286	WP_178982413.1	FDP11_RS17565		AAA_family_ATPase					0	0	1	1
GCF_003691465.1	Bacteria	Pseudomonadota	Gammaproteobacteria	Pseudomonas sp. LTJR-52	2479392	PSSP109.0523.00001.001C_01069	3.357	0	0.083333333	WP_122041690.1	EAW52_RS05320		ATP-dependent_helicase	Gabija__GajB_2	Gabija	gabija	GajB_00021	0	0	1	1
GCF_008931805.1	Bacteria	Pseudomonadota	Gammaproteobacteria	Moritella marina	1202962	MOMA002.0523.00001.001C_03983	-3.87	0.25	0.047619048	WP_019442194.1	FR932_RS19995		methyl-accepting_chemotaxis_protein					1	0	0	0
GCF_000015365.1	Bacteria	Pseudomonadota	Gammaproteobacteria	Marinobacter nauticus	351348	MANA001.0523.00001.001C_01784	-3.992	0.383838384	0.133744019	WP_236078981.1	MAQU_RS08785	trbL	P-type_conjugative_transfer_protein_TrbL					1	1	0	0
GCF_016638585.1	Bacteria	Pseudomonadota	Gammaproteobacteria	Salmonella enterica	59201	SAEN001.0523.00386.001C_00675	2.75	0.239583333	0.142266401	WP_038397642.1	JG555_RS03350		ParB_family_protein					1	0	1	0
GCF_020616575.1	Bacteria	Pseudomonadota	Gammaproteobacteria	Halomonas sp. NyZ770	2883106	HASP029.0523.00001.001C_00252	-3.889	0.2	0.2	WP_096921624.1	LG409_RS01260		sensor_domain-containing_diguanylate_cyclase					1	0	0	0
GCF_016772275.1	Bacteria	Bacillota	Bacilli	Heyndrickxia vini	1476025	HEVI001.0523.00001.001C_02651	1.755	0	0	WP_202776866.1	I5776_RS13235	bshC	bacillithiol_biosynthesis_cysteine-adding_enzyme_BshC					0	0	1	0
GCF_024371385.1	Bacteria	Pseudomonadota	Alphaproteobacteria	Mesorhizobium ciceri	39645	MECI001.0523.00002.001C_02754	0.869	0.5	0.266666667	WP_245467571.1	LRP29_RS13775		phospholipase_D-like_domain-containing_protein					1	1	0	0
GCF_029814935.1	Bacteria	Pseudomonadota	Gammaproteobacteria	Pseudomonas sp. GD03919	2975405	PSSP292.0523.00001.001C_03375	3.357	0.25	0.25	WP_279531084.1	N5O87_RS16870		UvrD-helicase_domain-containing_protein	Gabija__GajB_2	Gabija	gabija	GajB_00039	1	0	1	1
GCF_001941385.1	Bacteria	Thermotogota	Thermotogae	Thermosipho melanesiensis	46541	THME001.0523.00001.001C_01300	2.62	0	0.01415978	WP_041426050.1	BW47_RS06425		phosphoenolpyruvate_carboxykinase_(ATP)					0	0	1	0
GCF_016724865.1	Bacteria	Bacillota	Bacilli	Peribacillus psychrosaccharolyticus	1407	PEPS001.0523.00001.001C_03132	2.422	0	0	WP_040375193.1	I6J18_RS15820		hypothetical_protein					0	0	1	0
GCF_901538355.1	Bacteria	Planctomycetota	Planctomycetia	Tuwongella immobilis	692036	TUIM001.0523.00001.001C_03132	3.467	0.338095238	0.254707233	WP_162658905.1	GMBLW1_RS15755		site-specific_DNA-methyltransferase	RM_Type_III__Type_III_MTases	RM_Type_III	RM_type_III	MTase_III_00005	1	0	1	1
GCF_002803825.1	Bacteria	Bacillota	Bacilli	Streptococcus suis	1307	STSU001.0523.00013.001C_00607	1.225	0.061919119	0.039630565	WP_004298694.1	CVO91_RS03080		malolactic_enzyme					0	0	1	0
GCF_009676645.1	Bacteria	Bacillota	Bacilli	Streptococcus equi	40041	STEQ002.0523.00002.001C_00534	-0.2234	0.31	0.31	WP_228269610.1	GJS32_RS02655		T7SS_effector_LXG_polymorphic_toxin					1	0	0	0
GCF_000478825.2	Bacteria	Cyanobacteriota	Cyanophyceae	Synechocystis sp. PCC 6714	1147	SYSP001.0523.00001.001C_01412	-4.207	0.166666667	0.048840049	WP_028948511.1	D082_RS06900		iron_uptake_porin					1	0	0	0
GCF_020740535.1	Bacteria	Actinomycetota	Actinomycetes	Streptomyces profundus	2867410	STSP167.0523.00001.001C_02658	-3.127	0.145348837	0.148809524	WP_228080440.1	K4G22_RS13320		mobilization_protein					1	0	0	0
GCF_001685395.1	Bacteria	Bacillota	Bacilli	Paenibacillus yonginensis	1462996	PAYO002.0523.00001.001C_03105	3.842	0.666666667	0.5	WP_063383964.1	AWM70_RS15205		AAA_family_ATPase			DMS_other	mads_3	1	1	1	1
GCF_900155645.1	Bacteria	Actinomycetota	Actinomycetes	Vaginimicrobium propionicum	1871034	VAPR002.0523.00001.001C_00508	-4.258	0.333333333	0.083333333	WP_197684213.1	CZ356_RS02555		ABC_transporter_substrate-binding_protein					1	0	0	0
GCF_000734895.2	Bacteria	Cyanobacteriota	Cyanophyceae	Calothrix sp. 336/3	1337936	CASP011.0523.00001.001C_04282	1.206	0	0.090909091	WP_035156271.1	IJ00_RS20815		AAA-like_domain-containing_protein					0	0	1	0
GCF_019552105.1	Bacteria	Fusobacteriota	Fusobacteriia	Fusobacterium animalis	76859	FUAN001.0523.00004.001C_01413	-2.781	0.297222222	0.301282051	WP_220279188.1	JY403_RS07020		hypothetical_protein					1	0	0	0
GCF_003403095.1	Bacteria	Pseudomonadota	Alphaproteobacteria	Thalassospira indica	1891279	THIN003.0523.00001.001C_00874	-3.78	0.25	0.25	WP_064787465.1	DY252_RS04585		ATP-binding_protein					1	0	0	0
GCF_015265455.1	Bacteria	Campylobacterota	Epsilonproteobacteria	Candidatus Sulfurimonas baltica	2740404	CASU003.0523.00001.001C_00862	-3.914	0.15	0.051724138	WP_194371408.1	HUE88_RS04280		NADH-ubiquinone_oxidoreductase-F_iron-sulfur_binding_region_domain-containing_protein					1	0	0	0
GCF_001620335.1	Bacteria	Pseudomonadota	Gammaproteobacteria	Photorhabdus laumondii	141679	PHLA001.0523.00001.001C_02441	1.091	0	0	WP_109791580.1	A4R40_RS12370		membrane-targeted_effector_domain-containing_toxin					0	0	1	0
GCF_901538265.1	Bacteria	Planctomycetota	Planctomycetia	Gemmata massiliana	1210884	GEMA001.0523.00001.001C_05901	-3.64	0.166666667	0.166666667	WP_162670934.1	SOIL9_RS29535		sigma_54-interacting_transcriptional_regulator					1	0	0	0
GCF_007970665.1	Bacteria	Actinomycetota	Thermoleophilia	Baekduia soli	496014	BASO002.0523.00001.001C_01035	3.152	0	0.037878788	WP_228430900.1	FSW04_RS05015		DEAD/DEAH_box_helicase_family_protein					0	0	1	0
GCF_013376475.1	Bacteria	Thermodesulfobacteriota	Desulfovibrionia	Desulfolutivibrio sulfoxidireducens	2773299	DESU004.0523.00001.001C_01286	-1.592	0.333333333	0.043010753	WP_176637322.1	GD604_RS06385		AAA_family_ATPase					1	0	0	0
GCF_025908475.1	Bacteria	Pseudomonadota	Alphaproteobacteria	Brucella sp. MAB-22	2986424	BRSP094.0523.00001.002C_01219	3.434	0.007162534	0.005510388	WP_125301002.1	OHI65_RS06095		cisplatin_damage_response_ATP-dependent_DNA_ligase					0	0	1	1
GCF_012849375.1	Bacteria	Pseudomonadota	Betaproteobacteria	Duganella dendranthematis	2728021	DUDE001.0523.00001.001C_00662	3.688	0	0.009201389	WP_110844561.1	HH213_RS03310		ATP-dependent_DNA_ligase					0	0	1	1
GCF_006402735.1	Bacteria	Myxococcota	Myxococcia	Myxococcus xanthus	34	MYXA001.0523.00006.001C_07408	3.045	0.380952381	0.333333333	WP_140800459.1	BHS09_RS37365		AAA_family_ATPase					1	1	1	0
GCF_024762175.1	Bacteria	Bacillota	Bacilli	Streptococcus mutans	1309	STMU002.0523.00015.001C_01423	3.773	0	0.333333333	WP_080270875.1	NPS17_RS07110		RNA-directed_DNA_polymerase	AbiP2__AbiP2	AbiP2	DRT_class_I	drt-AbiP2	0	0	1	1
GCF_003073795.1	Bacteria	Pseudomonadota	Gammaproteobacteria	Pseudomonas aeruginosa	287	PSAE001.0523.00096.001C_03689	-4.19	0.276146789	0.276146789	WP_023835657.1	CSC29_RS18795		methyl-accepting_chemotaxis_protein					1	0	0	0
GCF_019669905.1	Bacteria	Pseudomonadota	Gammaproteobacteria	Methylomonas koyamae	702114	MEKO001.0523.00002.001C_03772	-4.023	0.142857143	0.1	WP_221053557.1	MKFW12EY_RS18825		ATP-binding_protein					1	0	0	0
GCF_025919765.1	Bacteria	Actinomycetota	Actinomycetes	Paenarthrobacter ureafaciens	37931	PAUR001.0523.00006.002P_04443	1.928	0.070175439	0.038348083	WP_168529768.1	NL394_RS22215		ATP/GTP-binding_protein					0	0	1	0
GCF_012850455.1	Bacteria	Pseudomonadota	Gammaproteobacteria	Avibacterium paragallinarum	728	AVPA001.0523.00007.001C_00482	-3.883	0.1875	0.1875	WP_174758210.1	HHJ59_RS02395		ABC_transporter_substrate-binding_protein					1	0	0	0
GCF_029909395.1	Bacteria	Pseudomonadota	Alphaproteobacteria	Minwuia sp. IMCC4030	3040677	MISP065.0523.00001.001C_00558	-4.22	0.25	0.071428571	WP_281019240.1	QGV56_RS02790		AMP-binding_protein					1	0	0	0
GCF_016889105.1	Bacteria	Pseudomonadota	Gammaproteobacteria	Escherichia coli	562	ESCO001.0523.01101.001C_02438	2.24	0	0.083333333	WP_021556038.1	I6J84_RS12085		hypothetical_protein					0	0	1	0
GCF_000194745.1	Bacteria	Pseudomonadota	Betaproteobacteria	Burkholderia gladioli	999541	BUGL002.0523.00011.001C_01443	2.273	0.1	0.2	WP_013697433.1	BGLA_RS39545		YfjI_family_protein					0	0	1	0
GCF_012849375.1	Bacteria	Pseudomonadota	Betaproteobacteria	Duganella dendranthematis	2728021	DUDE001.0523.00001.001C_03597	2.402	0.001779173	0.001596694	WP_169113105.1	HH213_RS17895		phage_portal_protein					0	0	1	0
GCF_000020365.1	Bacteria	Thermodesulfobacteriota	Desulfobacteria	Desulforapulum autotrophicum	177437	DEAU001.0523.00001.001C_04197	2.148	0	0.023809524	WP_015906049.1	HRM2_RS21000		hypothetical_protein					0	0	1	0
GCF_014068355.1	Bacteria	Mycoplasmatota	Mollicutes	Mycoplasma tullyi	1612150	MYTU002.0523.00001.001C_00606	3.326	0	0	WP_182078732.1	H3143_RS03025		AAA_family_ATPase					0	0	1	1
GCF_022488465.1	Bacteria	Spirochaetota	Spirochaetia	Leptospira interrogans	173	LEIN001.0523.00014.001C_03040	2.32	0	0	WP_061296241.1	FH585_RS17020		phage_terminase_large_subunit_family_protein					0	0	1	0
GCF_010537335.1	Bacteria	Bacillota	Erysipelotrichia	Amedibacterium intestinale	2583452	AMIN001.0523.00002.001C_00843	2.676	0	0	WP_163104349.1	A9CBEGH2_RS04210		AAA_family_ATPase					0	0	1	0
GCF_000143685.1	Bacteria	Bacillota	Clostridia	Clostridium ljungdahlii	748727	CLLJ001.0523.00001.001C_01888	-1.788	0.25	0.051433692	WP_013238556.1	CLJU_RS09325	abc-f	ABC-F_type_ribosomal_protection_protein					1	0	0	0
GCF_024972795.1	Bacteria	Pseudomonadota	Gammaproteobacteria	Shewanella xiamenensis	332186	SHXI001.0523.00004.001C_00783	2.918	0.233333333	0.260526316	WP_259476176.1	K5M76_RS03910		hypothetical_protein					1	0	1	0
GCF_023277585.1	Bacteria	Actinomycetota	Actinomycetes	Gardnerella piotii	2792977	GAPI001.0523.00001.001C_00126	2.428	0	0	WP_248899190.1	K9E43_RS00630		alpha/beta_hydrolase					0	0	1	0
GCF_017355525.1	Bacteria	Pseudomonadota	Gammaproteobacteria	Lysobacter enzymogenes	69	LYEN001.0523.00004.001C_02115	-3.564	0.142857143	0.033333333	WP_207525879.1	JHW38_RS10670		ShlB/FhaC/HecB_family_hemolysin_secretion/activation_protein					1	0	0	0
GCF_020423085.1	Bacteria	Pseudomonadota	Gammaproteobacteria	Pectobacterium versatile	2488639	PEVE001.0523.00006.001C_00676	1.572	0.45	0.45	WP_225586098.1	LGL96_RS03380		hypothetical_protein					1	1	1	0
GCF_008033135.1	Bacteria	Pseudomonadota	Betaproteobacteria	Chitinolyticbacter meiyuanensis	682798	CHME001.0523.00001.001C_02141	4.05	0.185714286	0.118181818	WP_187359858.1	FLM21_RS10590		ATPase					1	0	1	1
GCF_023022945.1	Bacteria	Bacillota	Bacilli	Bacillus glycinifermentans	1664069	BAGL001.0523.00003.001C_03510	1.096	0.125	0.083333333	WP_247073277.1	MW696_RS17550		LXG_domain-containing_protein					0	0	1	0
GCF_024181605.1	Bacteria	Spirochaetota	Spirochaetia	Treponema denticola	158	TRDE001.0523.00009.001C_01298	-3.893	0.333333333	0.2	WP_253698353.1	E4N80_RS06490		hypothetical_protein					1	0	0	0
GCF_011745665.1	Bacteria	Pseudomonadota	Gammaproteobacteria	Zophobihabitans entericus	1635327	ZOEN001.0523.00001.001C_01686	-4.305	0.138888889	0.138888889	WP_166916786.1	IPMB12_RS08435		Na+/H+_antiporter					1	0	0	0
GCF_000760905.2	Bacteria	Actinomycetota	Actinomycetes	Rhodococcus fascians	1443893	RHFA001.0523.00003.001C_04353	1.587	0	0	WP_037148496.1	BH92_RS28555		HNH_endonuclease_signature_motif_containing_protein					0	0	1	0
GCF_000317105.1	Bacteria	Cyanobacteriota	Cyanophyceae	Oscillatoria acuminata	56110	OSAC001.0523.00001.001C_05314	1.683	0.012208963	0.013793294	WP_044198020.1	OSCIL6304_RS26365	pckA	phosphoenolpyruvate_carboxykinase_(ATP)					0	0	1	0
GCF_000021945.1	Bacteria	Chloroflexota	Chloroflexia	Chloroflexus aggregans	326427	CHAG001.0523.00001.001C_03606	2.918	0	0.011363636	WP_015942258.1	CAGG_RS17765		FAD-dependent_thymidylate_synthase					0	0	1	0
GCF_009873495.1	Bacteria	Cyanobacteriota	Cyanophyceae	Nostoc sp. ATCC 53789	76335	NOSP002.0523.00001.002P_06131	-2.793	0.159335997	0.143569051	WP_159402626.1	GJB62_RS30685		IS1634_family_transposase					1	0	0	0
GCF_001718575.1	Bacteria	Pseudomonadota	Betaproteobacteria	Burkholderia lata	482957	BULA001.0523.00002.003C_06801	3.75	0.074074074	0.084175084	WP_069249597.1	WJ23_RS18195		ATP-binding_domain-containing_protein					0	0	1	1
GCF_002043005.1	Bacteria	Pseudomonadota	Alphaproteobacteria	Martelella mediterranea	1122214	MAME002.0523.00001.001C_02603	1.751	0	0	WP_018066416.1	Mame_RS13025		hypothetical_protein					0	0	1	0
GCF_026651005.1	Bacteria	Bacillota	Clostridia	Clostridium estertheticum	238834	CLES001.0523.00006.001C_02753	0.8877	0.5	0.5	WP_216171064.1	LL037_RS13760		GDSL-type_esterase/lipase_family_protein					1	1	0	0
GCF_012898015.1	Bacteria	Campylobacterota	Epsilonproteobacteria	Campylobacter sp. CFSAN093238	2572084	CASP039.0523.00001.001C_01069	3.203	0	0	WP_165433047.1	FBF21_RS05325		putative_toxin					0	0	1	1
GCF_000019225.1	Bacteria	Pseudomonadota	Gammaproteobacteria	Cellvibrio japonicus	498211	CEJA001.0523.00001.001C_03099	-3.674	0.220430108	0.072390572	WP_041551621.1	CJA_RS15435		NAD+_synthase					1	0	0	0
GCF_013348865.1	Bacteria	Pseudomonadota	Gammaproteobacteria	Salmonella enterica	28901	SAEN001.0523.00166.001C_00553	4.023	0.833333333	0.833333333	WP_079973171.1	HPG84_RS02740		ATP-binding_protein			HEC-04	HEC-04_WP_075381894.1	1	1	1	1
GCF_001579765.1	Bacteria	Bacillota	Clostridia	Clostridium perfringens	1502	CLPE001.0523.00002.001C_01391	1.222	0.03652526	0.034698997	WP_060670317.1	JFP55_RS06780	aspD	aspartate_4-decarboxylase					0	0	1	0
GCF_023311895.1	Bacteria	Pseudomonadota	Gammaproteobacteria	Marinobacter sp. M3C	2917715	MASP046.0523.00001.002P_04501	-4.46	0.181105054	0.061424455	WP_249014758.1	MIH18_RS22490		TRAP_transporter_large_permease					1	0	0	0
GCF_000801275.2	Bacteria	Pseudomonadota	Gammaproteobacteria	Vibrio nigripulchritudo	28173	VINI001.0523.00001.002C_04887	2.879	0	0.053030303	WP_022561513.1	VIBNI_RS24395		VRR-NUC_domain-containing_protein					0	0	1	0
GCF_029773835.1	Bacteria	Pseudomonadota	Gammaproteobacteria	Actinobacillus equuli	202947	ACEQ001.0523.00006.001C_00848	1.148	0.047619048	0.181372549	WP_279440155.1	NYR71_RS04230		ThiF_family_adenylyltransferase	CBASS__AG_E1_ThiF	CBASS_II	cbass_type_II	E1E2_00028	0	0	1	0
GCF_023822025.1	Bacteria	Pseudomonadota	Gammaproteobacteria	Endozoicomonas sp. 4G	2872754	ENSP032.0523.00001.001C_02742	-3.654	0.220430108	0.072390572	WP_252176427.1	K7B67_RS13685		NAD+_synthase					1	0	0	0
GCF_018127805.1	Bacteria	Bacteroidota	Bacteroidia	Prevotella sp. oral taxon 475	712471	PRSP003.0523.00001.001C_00806	-4.383	0.166666667	0.142857143	WP_211791203.1	J5A66_RS04030		RagB/SusD_family_nutrient_uptake_outer_membrane_protein					1	0	0	0
GCF_000347615.1	Bacteria	Pseudomonadota	Gammaproteobacteria	Legionella pneumophila	1312904	LEPN001.0523.00113.002P_03086	-0.384	0.202614379	0.202614379	WP_015444982.1	LPE509_RS16570		transposase					1	0	0	0
GCF_008761635.1	Bacteria	Actinomycetota	Actinomycetes	Nocardioides cynanchi	2558918	NOCY002.0523.00001.001C_00144	2.281	0	0	WP_238343001.1	E3N83_RS00710		50S_ribosome-binding_GTPase					0	0	1	0
GCF_900660645.1	Bacteria	Mycoplasmatota	Unassigned	Mycoplasmopsis citelli	171281	MYCI001.0523.00002.001C_00191	2.604	0.35	0.291666667	WP_129725197.1	EXC58_RS00935		hypothetical_protein					1	0	1	0
GCF_002260685.1	Bacteria	Actinomycetota	Actinomycetes	Nocardiopsis dassonvillei	2014	NODA001.0523.00002.001C_01298	1.311	0.083333333	0.083333333	WP_094801231.1	CGQ36_RS06465		hypothetical_protein					0	0	1	0
GCF_022919215.1	Bacteria	Bacteroidota	Cytophagia	Hymenobacter cellulosilyticus	2932248	HYSP028.0523.00001.001C_05326	1.08	0.047619048	0.018518519	WP_244675427.1	MUN79_RS26180		tyrosinase_family_protein					0	0	1	0
GCF_003410375.1	Bacteria	Bacillota	Bacilli	Latilactobacillus curvatus	28038	LACU001.0523.00007.001C_02069	-2.557	0.216666667	0.091698232	WP_162875357.1	DT351_RS10285		hypothetical_protein					1	0	0	0
GCF_029873495.1	Bacteria	Pseudomonadota	Gammaproteobacteria	Arsenophonus nasoniae	638	ARNA001.0523.00003.001C_01949	3.518	0	0	WP_280623774.1	QE210_RS09745		TULIP_family_P47-like_protein					0	0	1	1
GCF_025665435.1	Bacteria	Pseudomonadota	Gammaproteobacteria	Aeromonas veronii	654	AEVE001.0523.00028.001C_02311	3.176	0.233333333	0.220238095	WP_263083696.1	NBH81_RS11555		hypothetical_protein					1	0	1	1
GCF_000226565.1	Bacteria	Pseudomonadota	Gammaproteobacteria	Glaciecola nitratireducens	1085623	GLNI002.0523.00001.001C_02847	1.302	0.007057442	0.006940306	WP_014109955.1	GNIT_RS14175	panP	putative_pyridoxal-dependent_aspartate_1-decarboxylase					0	0	1	0
GCF_026239535.1	Bacteria	Actinomycetota	Actinomycetes	Streptomyces sp. Je 1-4 4N24_ara	2993654	STSP217.0523.00001.001C_02975	-3.846	0.15625	0.023753894	WP_077313536.1	SLV14NA_RS14870		FGGY-family_carbohydrate_kinase					1	0	0	0
GCF_010730195.1	Bacteria	Actinomycetota	Actinomycetes	Mycobacterium conspicuum	44010	MYCO003.0523.00001.001C_05182	1.276	0	0	WP_085236736.1	G6N66_RS25930	eccE	type_VII_secretion_protein_EccE					0	0	1	0
GCF_024181345.1	Bacteria	Spirochaetota	Spirochaetia	Treponema sp. OMZ 792	2563667	TRSP010.0523.00001.001C_02522	-4.043	0.166666667	0.166666667	WP_253686271.1	E4O03_RS12570		IdeS/Mac_family_cysteine_endopeptidase					1	0	0	0
GCF_001854225.1	Bacteria	Actinomycetota	Actinomycetes	Candidatus Rhodoluna planktonica	535712	CARH002.0523.00001.001C_01328	-3.293	0.130952381	0.031128916	WP_070955097.1	A4Z71_RS06590	pgm	phosphoglucomutase_(alpha-D-glucose-1,6-bisphosphate-dependent)					1	0	0	0
GCF_029016285.1	Bacteria	Pseudomonadota	Gammaproteobacteria	Vibrio sp. DW001	2912315	VISP038.0523.00001.001C_02130	-3.697	0.166666667	0.166666667	WP_275136749.1	L3V77_RS10650		ShlB/FhaC/HecB_family_hemolysin_secretion/activation_protein					1	0	0	0
GCF_004919485.1	Bacteria	Pseudomonadota	Gammaproteobacteria	Aeromonas schubertii	652	AESC001.0523.00002.001C_02252	3.75	0.008027942	0.013073555	WP_136613630.1	E2P79_RS11135		DUF2813_domain-containing_protein					0	0	1	1
GCF_027942055.1	Bacteria	Bacillota	Clostridia	Ruminococcus sp. FMB-CY1	2878202	RUSP010.0523.00001.001C_02228	3.535	0.40625	0.277042916	WP_252558768.1	LCN94_RS11135		class_I_SAM-dependent_methyltransferase	RM_Type_II__Type_II_MTases	RM_Type_II	DMS_other	MTase_II_00053	1	1	1	1
GCF_023704235.1	Bacteria	Pseudomonadota	Gammaproteobacteria	Providencia vermicola	333965	PRVE002.0523.00002.001C_01471	3.996	0.11038961	0.090225564	WP_251464958.1	M5J11_RS07350		AAA_family_ATPase	Retron_I_A__ATPase_TypeIA	Retron_I_A	retron_I-A	retron_type_I_A_atpase_cluster22_1	0	0	1	1
GCF_003860385.1	Bacteria	Pseudomonadota	Gammaproteobacteria	Escherichia albertii	208962	ESAL001.0523.00012.001C_02186	3.89	0.002174746	0.002174746	WP_124782633.1	AYR02_RS12005		DUF4049_domain-containing_protein					0	0	1	1
GCF_000305785.2	Bacteria	Pseudomonadota	Gammaproteobacteria	Simiduia agarivorans	1117647	SIAG001.0523.00001.001C_01700	-3.51	0.220430108	0.072390572	WP_015047076.1	M5M_RS08470		NAD+_synthase					1	0	0	0
GCF_001050475.1	Bacteria	Bacillota	Bacilli	Companilactobacillus ginsenosidimutans	1007676	COGI001.0523.00001.001C_00457	1.133	0.061919119	0.039630565	WP_048702920.1	ABM34_RS02250		NAD-dependent_malic_enzyme					0	0	1	0
GCF_002082585.1	Bacteria	Actinomycetota	Actinomycetes	Kitasatospora albolonga	68173	KIAL001.0523.00001.001C_05954	1.636	0	0	WP_084751060.1	B7C62_RS29720		sugar_phosphotransferase					0	0	1	0
GCF_000204155.1	Bacteria	Actinomycetota	Actinomycetes	Micromonospora maris	263358	MIMA001.0523.00001.001C_02363	-2.564	0.2	0.133333333	WP_013733019.1	VAB18032_RS11600		ABC_transporter_substrate-binding_protein					1	0	0	0
GCF_000452525.3	Bacteria	Pseudomonadota	Gammaproteobacteria	Pseudomonas syringae	1357289	PSSY001.0523.00044.001C_04862	3.818	0.166666667	0.166666667	WP_024640501.1	N028_RS25200		SIR2_family_protein					1	0	1	1
GCF_001307295.1	Bacteria	Pseudomonadota	Alphaproteobacteria	Sphingopyxis macrogoltabida	33050	SPMA001.0523.00001.002P_04736	3.553	0.072749554	0.072749554	WP_234715862.1	AN936_RS23110		strawberry_notch_C-terminal_domain-containing_protein					0	0	1	1
GCF_016132445.1	Bacteria	Pseudomonadota	Gammaproteobacteria	Venatoribacter cucullus	2661630	VECU001.0523.00001.001C_00066	2.76	0	0	WP_228345525.1	GJQ55_RS00330		GGDEF_domain-containing_protein					0	0	1	0
GCF_000092225.1	Bacteria	Actinomycetota	Actinomycetes	Tsukamurella paurometabola	521096	TSPA001.0523.00003.001C_02306	1.386	0	0	WP_013126922.1	TPAU_RS11480		HNH_endonuclease					0	0	1	0
GCF_027941655.1	Bacteria	Bacillota	Clostridia	[Clostridium] scindens	29347	CLSC002.0523.00007.001C_01412	-4.434	0.142857143	0.158730159	WP_025644125.1	GGADHKLB_RS07060	ptsP	phosphoenolpyruvate--protein_phosphotransferase					1	0	0	0
GCF_003609775.1	Bacteria	Bacteroidota	Bacteroidia	Prevotella melaninogenica	28132	PRME002.0523.00002.001C_01063	3.434	0.360606061	0.360606061	WP_231999368.1	PMEL_RS05330		hypothetical_protein					1	1	1	1
GCF_013128195.2	Bacteria	Planctomycetota	Planctomycetia	Frigoriglobus tundricola	2774151	FRTU002.0523.00001.001C_00216	-4.02	0.166666667	0.111111111	WP_171469089.1	FTUN_RS01085		DUF1549_domain-containing_protein					1	0	0	0
GCF_000418325.1	Bacteria	Myxococcota	Unassigned	Sorangium cellulosum	1254432	SOCE001.0523.00005.001C_06664	-4.008	0.2	0.095588235	WP_044988995.1	SCE1572_RS33055		hypothetical_protein					1	0	0	0
GCF_000582555.1	Bacteria	Pseudomonadota	Gammaproteobacteria	Thalassolituus oleivorans	1208320	THOL001.0523.00002.001C_02582	4.242	0.16252588	0.13647343	WP_025266091.1	R615_RS12790		hypothetical_protein					1	0	1	1
GCF_014697215.1	Bacteria	Actinomycetota	Actinomycetes	Saccharopolyspora pogona	333966	SAPO001.0523.00001.001C_05139	-4.152	0.166666667	0.260416667	WP_190818420.1	DL519_RS25100		DUF2207_domain-containing_protein					1	0	0	0
GCF_029917025.1	Bacteria	Pseudomonadota	Alphaproteobacteria	Thioclava nitratireducens	1915078	THNI002.0523.00002.001C_03801	1.604	0.3	0.3	WP_281142473.1	P0N61_RS19005		site-specific_integrase					1	0	1	0
GCF_014623465.1	Bacteria	Pseudomonadota	Gammaproteobacteria	Marinomonas arctica	383750	MAAR001.0523.00001.001C_01823	2.658	0	0	WP_111605968.1	IBG28_RS09075		DUF2786_domain-containing_protein					0	0	1	0
GCF_016026615.1	Bacteria	Pseudomonadota	Gammaproteobacteria	Aeromonas allosaccharophila	656	AEAL001.0523.00001.001C_01545	-1.526	0.516666667	0.516666667	WP_064339932.1	I6G90_RS07720		TnsD_family_Tn7-like_transposition_protein					1	1	0	0
GCF_000220945.1	Bacteria	Actinomycetota	Actinomycetes	Amycolatopsis mediterranei	713604	AMME001.0523.00001.001C_04291	1.154	0	0.0125	WP_014467069.1	RAM_RS21055		RecQ_family_ATP-dependent_DNA_helicase					0	0	1	0
GCF_005304985.1	Bacteria	Bacteroidota	Bacteroidia	Duncaniella sp. B8	2576606	DUSP001.0523.00001.001C_00585	-4.17	0.134627201	0.130420101	WP_240740409.1	FDZ78_RS02910		C69_family_dipeptidase					1	0	0	0
GCF_000189295.2	Bacteria	Thermodesulfobacteriota	Desulfovibrionia	Pseudodesulfovibrio mercurii	641491	PSME004.0523.00001.001C_03217	3.729	0.096725146	0.106591337	WP_014323780.1	DND132_RS15865		type_I_restriction-modification_system_subunit_M	RM__Type_I_MTases	PrrC	RM_type_I	MTase_I_00005	0	0	1	1
GCF_011617705.1	Bacteria	Actinomycetota	Actinomycetes	Brevibacterium limosum	2697565	BRLI002.0523.00001.001C_00859	1.531	0	0	WP_166822628.1	GUY37_RS04295		glycosyltransferase					0	0	1	0
GCF_027594565.1	Bacteria	Bacillota	Clostridia	Clostridium estertheticum	238834	CLES001.0523.00008.001C_01612	1.766	0.036265432	0.02429394	WP_171298106.1	LOR37_RS08060	aspD	aspartate_4-decarboxylase					0	0	1	0
GCF_019469165.1	Bacteria	Pseudomonadota	Gammaproteobacteria	Gilliamella sp. ESL0443	2704655	GISP003.0523.00001.001C_01532	3.818	0	0.013073555	WP_220225088.1	GYM76_RS07680		DUF2813_domain-containing_protein					0	0	1	1
GCF_015624425.1	Bacteria	Pseudomonadota	Betaproteobacteria	Roseateles sp. DAIF2	2714952	KISP002.0523.00001.001C_01232	1.114	0	0	WP_195796199.1	G8A07_RS06170	pgi	glucose-6-phosphate_isomerase					0	0	1	0
GCF_019670025.1	Bacteria	Pseudomonadota	Gammaproteobacteria	Vibrio alfacsensis	1074311	VIAL002.0523.00002.002C_03608	0.627	0.433333333	0.523809524	WP_221073138.1	K5706_RS17950		recombinase_family_protein					1	1	0	0
GCF_900478175.1	Bacteria	Pseudomonadota	Gammaproteobacteria	Pasteurella multocida	747	PAMU001.0523.00116.001C_00627	1.495	0	0	WP_231965609.1	DQL67_RS03125		minor_capsid_protein					0	0	1	0
GCF_026802345.1	Bacteria	Pseudomonadota	Betaproteobacteria	Pandoraea sp. XJJ-1	3002643	PASP078.0523.00001.001C_04807	-3.24	0.166666667	0.166666667	WP_261939586.1	OYT13_RS24035		shufflon_system_plasmid_conjugative_transfer_pilus_tip_adhesin_PilV					1	0	0	0
GCF_020510525.1	Bacteria	Pseudomonadota	Betaproteobacteria	Quatrionicoccus australiensis	138118	QUAU001.0523.00001.001C_00678	-4.41	0.2	0.102564103	WP_226442432.1	KI612_RS03385		glycosyltransferase_family_39_protein					1	0	0	0
GCF_006337165.1	Bacteria	Bacteroidota	Cytophagia	Hymenobacter jejuensis	2502781	HYJE001.0523.00001.001C_01557	-4.07	0.5	0.058823529	WP_139515186.1	FHG12_RS07740		hypothetical_protein					1	1	0	0
GCF_000013365.1	Bacteria	Pseudomonadota	Alphaproteobacteria	Rhodopseudomonas palustris	316058	RHPA001.0523.00012.001C_00908	1.247	0	0	WP_011439789.1	RPB_RS04515		methyl-accepting_chemotaxis_protein					0	0	1	0
GCF_000834865.1	Bacteria	Pseudomonadota	Gammaproteobacteria	Yersinia rochesterensis	1604335	YERO002.0523.00001.001C_02150	3.59	0.111111111	0.142266401	WP_042562537.1	CH54_RS10615		ParB_family_protein					0	0	1	1
GCF_004006515.1	Bacteria	Pseudomonadota	Gammaproteobacteria	Vibrio parahaemolyticus	670	VIPA001.0523.00024.002C_03209	3.092	0	0.1	WP_005457551.1	D0853_RS17285		patatin-like_phospholipase_family_protein					0	0	1	0
GCF_018228725.1	Bacteria	Bacillota	Bacilli	Brevibacillus composti	2796470	BRCO002.0523.00002.001C_01638	1.278	0	0	WP_198829395.1	KDJ56_RS08150	bshC	bacillithiol_biosynthesis_cysteine-adding_enzyme_BshC					0	0	1	0
GCF_002305875.1	Bacteria	Myxococcota	Myxococcia	Cystobacter fuscus	43	CYFU001.0523.00001.001C_09794	-3.73	0.3	0.3	WP_095991474.1	CYFUS_RS48770		ATP-binding_protein					1	0	0	0
GCF_000183365.1	Bacteria	Mycoplasmatota	Mollicutes	Mycoplasma leachii	880447	MYLE004.0523.00001.001C_00217	-3.316	0.355371901	0.229335158	WP_013447534.1	MSB_RS01070		LppA_family_lipoprotein					1	0	0	0
GCF_003815855.1	Bacteria	Bacteroidota	Flavobacteriia	Chryseobacterium carnipullorum	1124835	CHCA002.0523.00002.001C_04198	3.61	0.012987013	0.010989011	WP_228459193.1	EG345_RS20420		HAD-IIIC_family_phosphatase					0	0	1	1
GCF_009363795.1	Bacteria	Pseudomonadota	Alphaproteobacteria	Palleronia sp. THAF1	2587842	MASP023.0523.00001.001C_01750	-4.37	0.25	0.076923077	WP_124113145.1	FIU81_RS08655		NAD(P)/FAD-dependent_oxidoreductase					1	0	0	0
GCF_023586965.1	Bacteria	Pseudomonadota	Gammaproteobacteria	Pasteurella multocida	747	PAMU001.0523.00081.001C_02009	3.312	0.029411765	0.026315789	WP_250252045.1	M9411_RS10035		pentapeptide_repeat-containing_protein					0	0	1	1
GCF_007301515.1	Bacteria	Bacillota	Bacilli	Radiobacillus deserti	2594883	RADE001.0523.00001.001C_01596	1.349	0	0	WP_143893315.1	FN924_RS07830	bshC	bacillithiol_biosynthesis_cysteine-adding_enzyme_BshC					0	0	1	0
GCF_023650495.1	Bacteria	Pseudomonadota	Gammaproteobacteria	Alkalimarinus coralli	2935863	ALCO003.0523.00002.001C_00185	1.302	0.039617486	0.059589582	WP_250658787.1	MY524_RS00920		protein_adenylyltransferase_SelO_family_protein					0	0	1	0
GCF_003019315.1	Bacteria	Fusobacteriota	Fusobacteriia	Fusobacterium mortiferum	469616	FUMO001.0523.00001.001C_02268	3.057	0	0.1381661	WP_005887158.1	C4N19_RS11135		AAA_family_ATPase					0	0	1	0
GCF_000255535.1	Bacteria	Pseudomonadota	Gammaproteobacteria	Rahnella aquatilis	1151116	RAAQ001.0523.00006.001C_03966	-3.607	0.30515873	0.089754447	WP_015690491.1	Q7S_RS19425		dihydroxyacetone_kinase_subunit_DhaK					1	0	0	0
GCF_000093085.1	Bacteria	Bacillota	Bacilli	Salisediminibacterium selenitireducens	439292	BASE001.0523.00001.001C_02690	-4.414	0.141025641	0.141025641	WP_013173561.1	BSEL_RS13385		iron_ABC_transporter_permease					1	0	0	0
GCF_900603025.1	Bacteria	Actinomycetota	Actinomycetes	Mycolicibacterium hassiacum	1122247	MYHA003.0523.00001.001C_00131	1.367	0.020833333	0.018018018	WP_005625279.1	MHAS_RS00635	recD	exodeoxyribonuclease_V_subunit_alpha					0	0	1	0
GCF_022919455.1	Bacteria	Bacteroidota	Cytophagia	Hymenobacter sp. 5414T-23	2932252	HYSP032.0523.00001.001C_00446	2.455	0	0	WP_244679034.1	MUN83_RS02220		UvrD-helicase_domain-containing_protein					0	0	1	0
GCF_012972145.1	Bacteria	Pseudomonadota	Alphaproteobacteria	Mesorhizobium japonicum	2066070	MEJA001.0523.00006.001C_04189	1.13	0.485714286	0.485714286	WP_244966530.1	HKB47_RS20870		RecQ_family_ATP-dependent_DNA_helicase					1	1	1	0
GCF_003586445.1	Bacteria	Bacillota	Bacilli	Bacillus sp. Y1	352858	BASP003.0523.00001.001C_04718	2.252	0	0	WP_119710211.1	DOE78_RS23475		SWIM_zinc_finger_family_protein					0	0	1	0
GCF_006442975.2	Bacteria	Pseudomonadota	Alphaproteobacteria	Mesorhizobium sp. B2-1-1	2589974	MESP036.0523.00001.001C_02391	1.444	0.008417508	0.020330679	WP_140521575.1	FJ972_RS11935		alpha/beta-hydrolase_family_protein					0	0	1	0
GCF_023065975.1	Bacteria	Pseudomonadota	Gammaproteobacteria	Pseudomonas mosselii	78327	PSMO002.0523.00004.001C_05284	2.516	0.467261905	0.467261905	WP_247283814.1	MXB02_RS26420		ATP-dependent_helicase	Gabija__GajB_2	Gabija	gabija	GajB_00021	1	1	1	0
GCF_018127885.1	Bacteria	Bacteroidota	Bacteroidia	Prevotella melaninogenica	28132	PRME002.0523.00004.001C_00588	1.236	0.277777778	0.039630565	WP_211812568.1	J5A72_RS02930		NAD-dependent_malic_enzyme					1	0	1	0
GCF_025884515.1	Bacteria	Mycoplasmatota	Mollicutes	Acholeplasma laidlawii	2148	ACLA001.0523.00001.001C_00458	-2.191	0.273333333	0.164679175	WP_264230095.1	NYR34_RS02290		recombinase_family_protein					1	0	0	0
GCF_017309975.1	Bacteria	Pseudomonadota	Alphaproteobacteria	Hyphomonas sp. KY3	2016196	HYSP014.0523.00001.001C_01385	-4.016	0.5	0.052631579	WP_139068737.1	CFA77_RS06905		hypothetical_protein					1	1	0	0
GCF_015159555.1	Bacteria	Bacillota	Bacilli	Viridibacillus sp. JNUCC-6	2779527	VISP021.0523.00001.001C_01621	1.409	0.013888889	0.006944444	WP_193740465.1	JNUCC6_RS08075		hypothetical_protein					0	0	1	0
GCF_026072755.1	Bacteria	Bacillota	Clostridia	Clostridium perfringens	451752	CLPE001.0523.00073.001C_01120	-3.7	0.156593407	0.139194139	WP_124046306.1	OQH79_RS05600		EAL_domain-containing_protein					1	0	0	0
GCF_001611115.1	Bacteria	Bacillota	Bacilli	Pediococcus damnosus	51663	PEDA001.0523.00003.001C_00207	1.802	0.024655963	0.014793578	WP_081196366.1	ADU71_RS01030		terminase_large_subunit					0	0	1	0
GCF_000725285.1	Bacteria	Bacillota	Bacilli	Virgibacillus sp. SK37	403957	VISP003.0523.00001.001C_03761	3.164	0.5	0.196969697	WP_052350209.1	X953_RS19270		SIR2_family_protein			PDC-S65	PDC-S65_WP_106371304.1	1	1	1	1
GCF_004117095.1	Bacteria	Bacillota	Bacilli	Paenibacillus chitinolyticus	79263	PACH001.0523.00001.001C_03087	2.455	0	0	WP_042225669.1	PC41400_RS15260		phospholipase_D-like_domain-containing_protein					0	0	1	0
GCF_018304825.1	Bacteria	Acidobacteriota	Blastocatellia	Chloracidobacterium validum	2821543	CHVA002.0523.00001.001C_00077	-4.312	0.833333333	0.833333333	WP_211428836.1	J8C06_RS00385		hypothetical_protein					1	1	0	0
GCF_008254045.1	Bacteria	Planctomycetota	Planctomycetia	Limnoglobus roseus	2598579	LIRO001.0523.00001.001C_06965	-1.603	0.2	0.125	WP_149114302.1	PX52LOC_RS34300		formylmethanofuran_dehydrogenase_subunit_A					1	0	0	0
GCF_000017845.1	Bacteria	Cyanobacteriota	Cyanophyceae	Crocosphaera subtropica	43989	CRSU001.0523.00001.001C_04475	1.639	0	0	WP_009543298.1	CCE_RS21905		hypothetical_protein					0	0	1	0
GCF_025999835.1	Bacteria	Bacillota	Clostridia	Caldinitratiruptor microaerophilus	671077	CAMI003.0523.00001.001C_01239	-3.957	0.208333333	0.025850179	WP_264844235.1	caldi_RS06185	zwf	glucose-6-phosphate_dehydrogenase					1	0	0	0
GCF_012109075.1	Bacteria	Actinomycetota	Actinomycetes	Trueperella pyogenes	1661	TRPY001.0523.00010.001C_01997	-4.402	0.188888889	0.107692308	WP_108726287.1	HEP79_RS09960		iron_ABC_transporter_permease					1	0	0	0
GCF_021165755.1	Bacteria	Spirochaetota	Spirochaetia	Borrelia sp. RT5S	2898581	BOSP011.0523.00001.001C_00479	1.08	0	0	WP_231760477.1	LSO06_RS02390	dnaX	DNA_polymerase_III_subunit_gamma/tau					0	0	1	0
GCF_003073375.1	Bacteria	Bacillota	Bacilli	Lysinibacillus sp. 2017	2169540	LYSP004.0523.00001.001C_00221	-4.45	0.166666667	0.008196721	WP_108711303.1	DCE79_RS01090		FAD-dependent_oxidoreductase					1	0	0	0
GCF_001514355.1	Bacteria	Pseudomonadota	Betaproteobacteria	Achromobacter denitrificans	32002	ACDE001.0523.00001.001C_05180	3.941	0.285714286	0.181818182	WP_167352802.1	APT56_RS28310		RNA-directed_DNA_polymerase	DRT_4__drt4	DRT_4	DRT_class_I	Drt4_00004	1	0	1	1
GCF_009834225.1	Bacteria	Actinomycetota	Actinomycetes	Rathayibacter sp. VKM Ac-2759	2609252	RASP003.0523.00001.001C_03416	-3.99	0.133333333	0.08045977	WP_244259322.1	GSU68_RS17000		hypothetical_protein					1	0	0	0
GCF_019469245.1	Bacteria	Bacteroidota	Flavobacteriia	Apibacter sp. ESL0404	2704651	APSP003.0523.00001.001C_00750	1.924	0.066666667	0.041666667	WP_220264751.1	GYM72_RS03770		DUF2235_domain-containing_protein					0	0	1	0
GCF_900119795.1	Bacteria	Bacteroidota	Flavobacteriia	Tenacibaculum maritimum	1349785	TEMA001.0523.00002.001C_01279	1.65	0.075757576	0.057587887	WP_024742176.1	MARIT_RS06365		pseudouridine_synthase					0	0	1	0
GCF_017161365.1	Bacteria	Actinomycetota	Actinomycetes	Thermobispora bispora	2006	THBI001.0523.00001.001C_02636	1.109	0	0.0078125	WP_206206477.1	CYL17_RS13050		bifunctional_3'-5'_exonuclease/DNA_polymerase					0	0	1	0
GCF_900130075.1	Bacteria	Pseudomonadota	Betaproteobacteria	Herminiimonas arsenitoxidans	1809410	HEAR001.0523.00001.001C_03306	2.174	0.25	0.030833333	WP_076593637.1	BQ6873_RS16515		ATP-binding_protein					1	0	1	0
GCF_000317065.1	Bacteria	Cyanobacteriota	Cyanophyceae	Pseudanabaena sp. PCC 7367	82654	PSSP003.0523.00001.001C_00636	-3.65	0.15	0.062	WP_015163912.1	PSE7367_RS03150		serine/threonine-protein_kinase					1	0	0	0
GCF_001444365.1	Bacteria	Pseudomonadota	Gammaproteobacteria	Colwellia sp. MT41	58049	COSP001.0523.00001.001C_03373	3.553	0.111111111	0.307780847	WP_058027864.1	CMT41_RS16445		Alw26I/Eco31I/Esp3I_family_type_II_restriction_endonuclease	RM_Type_II__Type_II_REases	RM_Type_II	RM_type_II	REase_II_00071	0	0	1	1
GCF_000016165.1	Bacteria	Bacillota	Clostridia	Desulforamulus reducens	349161	DERE002.0523.00001.001C_00326	3.518	0.233333333	0.194444444	WP_238442558.1	DRED_RS01595		ATP-binding_protein					1	0	1	1
GCF_025813715.1	Bacteria	Pseudomonadota	Alphaproteobacteria	Methylobacterium sp. FF17	2984843	MESP077.0523.00001.001C_01287	1.933	0	0.04003268	WP_264049939.1	OF380_RS06435		DEAD/DEAH_box_helicase					0	0	1	0
GCF_002355875.1	Bacteria	Pseudomonadota	Gammaproteobacteria	Pseudomonas chlororaphis	86192	PSCH001.0523.00003.001C_00642	3.176	0.233333333	0.220238095	WP_096373041.1	PCAU_RS03190		hypothetical_protein					1	0	1	1
GCF_916098265.1	Bacteria	Campylobacterota	Epsilonproteobacteria	Campylobacter upsaliensis	28080	CAUP001.0523.00003.001C_01041	1.516	0.2	0.04	WP_224197990.1	LDP95_RS05165		DUF115_domain-containing_protein					1	0	1	0
GCF_003143555.1	Bacteria	Pseudomonadota	Gammaproteobacteria	Saliniradius amylolyticus	2183582	SAAM002.0523.00001.001C_00833	-4.48	0.131578947	0.016278095	WP_109338991.1	HMF8227_RS04175	sapA	peptide_ABC_transporter_substrate-binding_protein_SapA					1	0	0	0
GCF_015097455.1	Bacteria	Bacillota	Erysipelotrichia	Faecalibacillus intestinalis	1982626	FAIN001.0523.00001.001C_00317	-2.688	0.2	0.2	WP_200765071.1	Fi14EGH31_RS01580		B12-binding_domain-containing_radical_SAM_protein					1	0	0	0
GCF_017086365.1	Bacteria	Bacillota	Bacilli	Paenibacillus tianjinensis	2810347	PATI001.0523.00001.001C_03729	2.107	0	0	WP_206100918.1	JRJ22_RS18610		hypothetical_protein					0	0	1	0
GCF_007923185.1	Bacteria	Bacillota	Bacilli	Pediococcus pentosaceus	1255	PEPE001.0523.00006.001C_00393	2.635	0.375	0.375	WP_146419378.1	PSL001_RS01945		AAA_family_ATPase					1	1	1	0
GCF_008728855.1	Bacteria	Pseudomonadota	Alphaproteobacteria	Hypericibacter terrae	2602015	HYTE001.0523.00001.001C_03890	-4.508	0.166666667	0.010214145	WP_151178719.1	FRZ44_RS19325		choline_dehydrogenase					1	0	0	0
GCF_016626125.1	Bacteria	Actinomycetota	Actinomycetes	Actinomyces sp. HMT897	2789424	ACSP061.0523.00001.001C_02472	-4.21	0.166666667	0.02509274	WP_200510934.1	JJJ15_RS12265		succinic_semialdehyde_dehydrogenase					1	0	0	0
GCF_028355655.1	Bacteria	Pseudomonadota	Gammaproteobacteria	Aeromonas salmonicida	645	AESA001.0523.00008.001C_03217	3.729	0.03125	0.019230769	WP_271786656.1	ONZ54_RS16085		hypothetical_protein					0	0	1	1
GCF_001697365.1	Bacteria	Pseudomonadota	Betaproteobacteria	Neisseria meningitidis	487	NEME001.0523.00015.001C_00739	1.34	0.004061156	0.00310559	WP_002245593.1	A6L47_RS03835	terL	phage_terminase_large_subunit					0	0	1	0
GCF_014109845.1	Bacteria	Pseudomonadota	Gammaproteobacteria	Stenotrophomonas acidaminiphila	128780	STAC003.0523.00004.001C_02333	-0.01179	0.262784091	0.238720539	WP_182334393.1	F0P95_RS11845		ThiF_family_adenylyltransferase	CBASS__AG_E1_ThiF	CBASS_II	cbass_type_II	E1E2_00029	1	0	0	0
GCF_001705175.1	Bacteria	Bacteroidota	Flavobacteriia	Flavobacterium anhuiense	459526	FLAN001.0523.00001.001C_01431	4.082	0.083333333	0.129351359	WP_066033101.1	BB050_RS07120		type_I_restriction-modification_system_subunit_M			DMS_other	MTase_I_00004	0	0	1	1
GCF_000259255.1	Bacteria	Campylobacterota	Epsilonproteobacteria	Helicobacter cetorum	182217	HECE001.0523.00001.001C_00835	3.59	0.157774163	0.157774163	WP_014660962.1	HCW_RS04115		class_I_SAM-dependent_DNA_methyltransferase			DMS_other	MTase_I_00016	1	0	1	1
GCF_003130795.1	Bacteria	Pseudomonadota	Alphaproteobacteria	Azospirillum thermophilum	2202148	AZTH002.0523.00001.001C_01303	2.59	0.071428571	0.071428571	WP_109325390.1	DEW08_RS06305		hypothetical_protein					0	0	1	0
GCF_010196425.1	Bacteria	Cyanobacteriota	Cyanophyceae	Microcystis aeruginosa	449468	MIAE001.0523.00004.001C_03974	1.358	0.166666667	0.233333333	WP_103111989.1	D3800_RS19620		RAMP_superfamily_protein	cmr6gr7_III-B_1	CAS_Class1-Subtype-III-B	cas_type_III-B	C19_cmr6gr7	1	0	1	0
GCF_009914335.1	Bacteria	Pseudomonadota	Gammaproteobacteria	Proteus columbae	1987580	PRCO003.0523.00001.001C_02426	1.08	0.007142857	0.007142857	WP_160230510.1	F1325_RS12080		hypothetical_protein					0	0	1	0
GCF_000577895.1	Bacteria	Bacillota	Clostridia	Clostridium bornimense	1216932	CLBO002.0523.00001.001C_01262	3.535	0.333333333	0.202898551	WP_044037470.1	CM240_RS06175		ATP-binding_protein					1	0	1	1
GCF_004135585.1	Bacteria	Pseudomonadota	Alphaproteobacteria	Sphingosinicella sp. BN140058	1892855	SPSP025.0523.00001.001C_01232	-4.18	0.5	0.030797101	WP_129383822.1	ETR14_RS06035		HAMP_domain-containing_histidine_kinase					1	1	0	0
GCF_902385725.1	Bacteria	Campylobacterota	Epsilonproteobacteria	Campylobacter lanienae	75658	CALA002.0523.00002.001C_00463	1.403	0.111111111	0.115942029	WP_100590494.1	FXY74_RS02310	dnaG	DNA_primase					0	0	1	0
GCF_001634285.1	Bacteria	Bacillota	Bacilli	Anoxybacillus amylolyticus	294699	ANAM001.0523.00001.001C_01412	1.128	0	0	WP_066323566.1	GFC30_RS06935	bshC	bacillithiol_biosynthesis_cysteine-adding_enzyme_BshC					0	0	1	0
GCF_002370195.2	Bacteria	Bacillota	Bacilli	Ureibacillus thermosphaericus	51173	URTH001.0523.00001.001C_00030	2.043	0	0	WP_096549649.1	UtA1_RS00140		methyl-accepting_chemotaxis_protein					0	0	1	0
GCF_021391335.1	Bacteria	Actinomycetota	Actinomycetes	Allobranchiibius sp. GilTou73	2904523	ALSP028.0523.00001.001C_01713	-4.473	0.208333333	0.01436096	WP_233767469.1	LVQ62_RS08540		GMC_family_oxidoreductase_N-terminal_domain-containing_protein					1	0	0	0
GCF_017377395.1	Bacteria	Thermodesulfobacteriota	Desulfobacteria	Desulfonema magnum	45655	DEMA001.0523.00001.001C_03216	1.382	0	0	WP_207677937.1	dnm_RS16065	pgi	glucose-6-phosphate_isomerase					0	0	1	0
GCF_000761115.1	Bacteria	Bacillota	Bacilli	Lactococcus lactis	1358	LALA001.0523.00001.001C_00218	2.31	0	0	WP_144242767.1	LG36_RS01090		hypothetical_protein					0	0	1	0
GCF_003864035.1	Bacteria	Pseudomonadota	Gammaproteobacteria	Salmonella enterica	28150	SAEN001.0523.00090.001C_03278	3.434	0.817901235	0.657407407	WP_023203330.1	EIL74_RS16920		AAA_family_ATPase					1	1	1	1
GCF_008728835.1	Bacteria	Pseudomonadota	Alphaproteobacteria	Hypericibacter adhaerens	2602016	HYAD001.0523.00001.001C_00490	3.729	0	0.033333333	WP_151114810.1	FRZ61_RS02445		RNA-directed_DNA_polymerase	DRT8__DRT8	DRT8	DRT_class_I	drt-UG7	0	0	1	1
GCF_014279615.1	Bacteria	Cyanobacteriota	Cyanophyceae	Synechococcus sp. RS9907	221350	SYSP014.0523.00001.001C_02146	1.495	0	0	WP_188020979.1	SynRS9907_RS10630		phage_major_capsid_protein					0	0	1	0
GCF_024338845.1	Bacteria	Mycoplasmatota	Mollicutes	Mycoplasma bradburyae	2963128	MYSP031.0523.00001.001C_00148	-2.89	0.25	0.111111111	WP_255034804.1	NMG68_RS00740		phospho-sugar_mutase					1	0	0	0
GCF_000953715.1	Bacteria	Thermotogota	Thermotogae	Defluviitoga tunisiensis	1006576	DETU001.0523.00001.001C_00735	3.59	0.111111111	0.111111111	WP_045087570.1	DTL3_RS03640		hypothetical_protein					0	0	1	1
GCF_900474925.1	Bacteria	Bacillota	Bacilli	Streptococcus pyogenes	1314	STPY001.0523.00195.001C_01578	-0.815	0.825242718	0.825242718	WP_111676748.1	DQL28_RS08070		DUF4135_domain-containing_protein					1	1	0	0
GCF_003319235.1	Bacteria	Pseudomonadota	Gammaproteobacteria	Pseudomonas aeruginosa	287	PSAE001.0523.00105.001C_03965	-1.594	0.740740741	0.740740741	WP_023093127.1	CWE28_RS20180		hypothetical_protein					1	1	0	0
GCF_018255795.1	Bacteria	Bacillota	Bacilli	Exiguobacterium sp. PFWT01	2829816	EXSP006.0523.00001.001C_02610	-2.98	0.166666667	0.166666667	WP_211781830.1	KD909_RS13030		ABC_transporter_substrate-binding_protein					1	0	0	0
GCF_029691405.1	Bacteria	Bacillota	Bacilli	Streptococcus sp. D7B5	3038077	STSP233.0523.00001.001C_00570	3.688	0	0	WP_278276123.1	P8P68_RS02850		AAA_family_ATPase	RM_Type_IV__Type_IV_REases	RM_Type_IV			0	0	1	1
GCF_015767615.1	Bacteria	Pseudomonadota	Gammaproteobacteria	Pseudoalteromonas sp. A41-2	2785910	PSSP186.0523.00001.001C_01131	-4.156	0.321428571	0.11523126	WP_231387320.1	IT970_RS05640		phosphoethanolamine--lipid_A_transferase					1	0	0	0
GCF_009883875.1	Bacteria	Pseudomonadota	Gammaproteobacteria	Vibrio parahaemolyticus	670	VIPA001.0523.00048.002C_04631	-3.67	0.208333333	0.083333333	WP_029821188.1	EHC69_RS24400		hypothetical_protein					1	0	0	0
GCF_013008635.1	Bacteria	Mycoplasmatota	Mollicutes	Mycoplasma miroungigenitalium	754515	MYMI001.0523.00001.001C_00136	1.313	0	0.06547619	WP_171110954.1	HLA87_RS00695	argS	arginine--tRNA_ligase					0	0	1	0
GCF_000243155.2	Bacteria	Bacillota	Clostridia	Desulfitobacterium dehalogenans	756499	DEDE006.0523.00001.001C_03815	-4.355	0.333333333	0.142857143	WP_014795591.1	DESDE_RS18720		N-acetylmuramoyl-L-alanine_amidase					1	0	0	0
GCF_028370115.1	Bacteria	Pseudomonadota	Gammaproteobacteria	Pseudomonas capeferrum	1495066	PSCA004.0523.00001.001C_02484	2.643	0.1	0.1	WP_162525067.1	PMC74_RS12420		serine_protease					0	0	1	0
GCF_029581575.1	Bacteria	Pseudomonadota	Gammaproteobacteria	Moraxella nasibovis	2904120	MOSP007.0523.00001.001C_00409	-2.45	0.214285714	0.107142857	WP_277808910.1	LU290_RS02045		OmpA_family_protein					1	0	0	0
GCF_000163055.2	Bacteria	Bacteroidota	Bacteroidia	Prevotella sp. oral taxon 299	575614	PRSP002.0523.00001.001P_01407	-4.31	0.375	0.083333333	WP_020967283.1	HMPREF0669_RS06990		peptidoglycan_DD-metalloendopeptidase_family_protein					1	1	0	0
GCF_003288155.1	Bacteria	Pseudomonadota	Gammaproteobacteria	Glaesserella parasuis	738	GLPA001.0523.00005.001C_00242	-3.803	0.132045507	0.116727304	WP_165549645.1	CRH16_RS01280		ABC_transporter_substrate-binding_protein					1	0	0	0
GCF_004328865.1	Bacteria	Pseudomonadota	Gammaproteobacteria	Pseudoalteromonas carrageenovora	227	PSCA001.0523.00001.001C_02365	-3.877	0.217948718	0.236956522	WP_058548491.1	PC2016_RS11865		FapA_family_protein					1	0	0	0
GCF_003667725.1	Bacteria	Pseudomonadota	Alphaproteobacteria	Agrobacterium fabrum	1176649	AGFA001.0523.00002.001C_00360	1.582	0	0.017857143	WP_121650380.1	At1D132_RS01840		terminase_family_protein					0	0	1	0
GCF_026314315.1	Bacteria	Pseudomonadota	Gammaproteobacteria	Raoultella sp. DY2415	2993656	RASP012.0523.00001.001C_04620	3.229	0.133333333	0.175109976	WP_266279474.1	OQV00_RS23100		restriction_endonuclease_subunit_S	RM__Type_I_S	RM_Type_I	RM_type_I	Specificity_I_00128	1	0	1	1
GCF_020271765.1	Bacteria	Pseudomonadota	Gammaproteobacteria	Acinetobacter pseudolwoffii	2053287	ACPS001.0523.00001.001C_01078	3.842	0.399221896	0.399221896	WP_125275062.1	LDO52_RS05375		HNH_endonuclease_signature_motif_containing_protein					1	1	1	1
GCF_000143725.1	Bacteria	Spirochaetota	Spirochaetia	Brachyspira pilosicoli	759914	BRPI003.0523.00001.001C_00873	0.1038	0.25	0.25	WP_013243836.1	BP951000_RS04325		DUF115_domain-containing_protein					1	0	0	0
GCF_003269445.1	Bacteria	Mycoplasmatota	Unassigned	Metamycoplasma cloacale	92401	MECL001.0523.00001.001C_00550	-2.895	0.179487179	0.06547619	WP_029330144.1	DK849_RS02730	argS	arginine--tRNA_ligase					1	0	0	0
GCF_019976755.1	Bacteria	Cyanobacteriota	Cyanophyceae	Nostoc sp. MS1	2764711	NOSP041.0523.00001.001C_01798	3.152	0.035087719	0.031746032	WP_224092624.1	NSMS1_RS08950		tetratricopeptide_repeat_protein					0	0	1	0
GCF_003095675.1	Bacteria	Bacillota	Clostridia	Clostridioides difficile	1496	CLDI001.0523.00024.003P_04217	-2.451	0.166666667	0.162247475	WP_231302997.1	DDG63_RS21270		glycine_rich_domain-containing_protein					1	0	0	0
GCF_000016985.1	Bacteria	Bacillota	Clostridia	Alkaliphilus metalliredigens	293826	ALME001.0523.00001.001C_03213	-4.41	0.2	0.2	WP_012064227.1	AMET_RS15355		peptide_ABC_transporter_substrate-binding_protein					1	0	0	0
GCF_029873475.1	Bacteria	Pseudomonadota	Gammaproteobacteria	Arsenophonus sp. aPb	3041619	ARSP047.0523.00001.001C_01817	4.082	0.012195122	0.012195122	WP_280548935.1	QE177_RS09080		PD-(D/E)XK_nuclease-like_domain-containing_protein					0	0	1	1
GCF_021353295.2	Bacteria	Thermodesulfobacteriota	Desulfovibrionia	Pseudodesulfovibrio thermohalotolerans	2880651	PSSP234.0523.00001.001C_01492	3.969	0.071428571	0.086538462	WP_279522856.1	LF599_RS07450		AlwI_family_type_II_restriction_endonuclease	RM_Type_II__Type_II_REases	RM_Type_II	RM_type_II	REase_II_00065	0	0	1	1
GCF_001298525.1	Bacteria	Pseudomonadota	Gammaproteobacteria	Psychrobacter urativorans	45610	PSUR001.0523.00001.001C_01511	-2.354	1	0.045114943	WP_084785800.1	AOC03_RS07510		FAD-dependent_monooxygenase					1	1	0	0
GCF_021391495.1	Bacteria	Actinomycetota	Actinomycetes	Amycolatopsis acidiphila	715473	AMAC001.0523.00001.001C_05757	1.208	0	0.045454545	WP_144643712.1	LWP59_RS28685		heme_peroxidase_family_protein					0	0	1	0
GCF_015840335.1	Bacteria	Cyanobacteriota	Cyanophyceae	Synechococcus sp. CBW1108	1353147	SYSP034.0523.00001.001C_03001	1.709	0	0	WP_197149067.1	H8F27_RS14795		DUF3685_domain-containing_protein					0	0	1	0
GCF_001999905.1	Bacteria	Bacillota	Bacilli	Planococcus lenghuensis	2213202	PLLE001.0523.00001.001C_03178	-4.39	0.130952381	0.130952381	WP_077590326.1	B0X71_RS15815		M4_family_metallopeptidase					1	0	0	0
GCF_000418325.1	Bacteria	Myxococcota	Unassigned	Sorangium cellulosum	1254432	SOCE001.0523.00005.001C_01658	1.679	0.0625	0.017857143	WP_236644499.1	SCE1572_RS08225		DUF1592_domain-containing_protein					0	0	1	0
GCF_029855065.1	Bacteria	Actinomycetota	Actinomycetes	Bifidobacterium adolescentis	1680	BIAD001.0523.00009.001C_01156	-0.092	0.2	0.2	WP_055054382.1	QEP23_RS05780		ATP-dependent_DNA_helicase_RecQ					1	0	0	0
GCF_003798325.1	Bacteria	Actinomycetota	Actinomycetes	Propionibacterium acidifaciens	556499	PRAC001.0523.00001.001C_00705	1.409	0	0.091269841	WP_021798721.1	EGX94_RS03490		CRISPR-associated_endonuclease_Cas4/Cas1	cas1_I_II_III_IV_V_VI_1	CAS_Class1-Subtype-I-G	cas_type_I-G	Cas1g_WP_005511840.1	0	0	1	0
GCF_000022065.1	Bacteria	Bacillota	Clostridia	Ruminiclostridium cellulolyticum	394503	RUCE001.0523.00001.001C_01006	1.839	0	0	WP_015924500.1	CCEL_RS04930	panP	putative_pyridoxal-dependent_aspartate_1-decarboxylase					0	0	1	0
GCF_000179635.2	Bacteria	Bacillota	Clostridia	Ruminococcus albus	697329	RUAL001.0523.00001.001C_03021	-3.02	0.277777778	0.164679175	WP_013499509.1	RUMAL_RS14890		recombinase_family_protein					1	0	0	0
GCF_028621855.1	Bacteria	Pseudomonadota	Alphaproteobacteria	Sphingobium sp. YC-XJ3	3024245	SPSP090.0523.00001.001C_02798	3.068	0.305555556	0.305555556	WP_255308824.1	PO876_RS13990		DUF262_domain-containing_protein			HEC-06	HEC-06_WP_099323492.1	1	0	1	0
GCF_003391275.1	Bacteria	Pseudomonadota	Alphaproteobacteria	Acetobacter pomorum	65959	ACPO001.0523.00002.001C_02496	1.23	0.44047619	0.352564103	WP_238331359.1	CJF59_RS16090		hypothetical_protein					1	1	1	0
GCF_011207455.1	Bacteria	Thermodesulfobacteriota	Thermodesulfobacteria	Thermosulfuriphilus ammonigenes	1936021	THAM003.0523.00001.001C_00548	-3.568	0.1875	0.024590164	WP_166031478.1	G4V39_RS02710	nifD	nitrogenase_molybdenum-iron_protein_alpha_chain					1	0	0	0
GCF_001854185.1	Bacteria	Bacillota	Clostridia	Clostridium formicaceticum	1497	CLFO001.0523.00001.001C_03805	2.98	0	0	WP_070971531.1	BJL90_RS18410		YceG_family_protein					0	0	1	0
GCF_021729425.1	Bacteria	Pseudomonadota	Gammaproteobacteria	Pseudoalteromonas sp. CF6-2	562716	PSSP019.0523.00001.002P_03846	-3.629	0.145833333	0.161111111	WP_062567569.1	L3Q70_RS19210		methyl-accepting_chemotaxis_protein					1	0	0	0
GCF_014706595.1	Bacteria	Bacillota	Bacilli	Bacillus velezensis	492670	BAVE001.0523.00125.001C_02615	2.34	0	0	WP_160182439.1	GE573_RS12990		hypothetical_protein					0	0	1	0
GCF_003691465.1	Bacteria	Pseudomonadota	Gammaproteobacteria	Pseudomonas sp. LTJR-52	2479392	PSSP109.0523.00001.001C_01402	-3.75	0.2	0.014204545	WP_122041899.1	EAW52_RS06970		methyl-accepting_chemotaxis_protein					1	0	0	0
GCF_002243625.1	Bacteria	Bacillota	Bacilli	Aeribacillus pallidus	33936	AEPA001.0523.00001.001C_01597	2.436	0	0	WP_094245152.1	AP3564_RS08220		methyl-accepting_chemotaxis_protein					0	0	1	0
GCF_003330765.1	Bacteria	Pseudomonadota	Betaproteobacteria	Burkholderia pyrrocinia	60550	BUPY001.0523.00002.001C_00733	1.894	0.026143791	0.013071895	WP_114176193.1	CUJ89_RS03800		hypothetical_protein					0	0	1	0
GCF_001703555.1	Bacteria	Bacillota	Bacilli	Carnobacterium divergens	2748	CADI001.0523.00001.001C_01108	1.902	0	0.044318182	WP_119907831.1	BFC22_RS05530		pyridoxal-dependent_decarboxylase					0	0	1	0
GCF_009363435.1	Bacteria	Pseudomonadota	Alphaproteobacteria	Labrenzia sp. THAF82	2587861	LASP008.0523.00001.001C_03072	1.482	0.166666667	0.208333333	WP_247649420.1	FIV00_RS15245		ThiF_family_adenylyltransferase	CBASS__AG_E1_ThiF	CBASS_II	cbass_type_II	E1E2_00031	1	0	1	0
GCF_000317125.1	Bacteria	Cyanobacteriota	Cyanophyceae	Chroococcidiopsis thermalis	251229	CHTH001.0523.00001.001C_03128	-4.137	0.285714286	0.285714286	WP_015155045.1	CHRO_RS14855		mechanosensitive_ion_channel					1	0	0	0
GCF_025232555.1	Bacteria	Campylobacterota	Epsilonproteobacteria	Campylobacter jejuni	197	CAJE001.0523.00196.001C_01433	1.632	0	0	WP_002919993.1	AEI14_RS07165		galactosyltransferase-related_protein					0	0	1	0
GCF_011493005.1	Bacteria	Pseudomonadota	Betaproteobacteria	Caballeronia sp. SBC1	2705548	CASP043.0523.00001.005P_07712	3.19	0	0	WP_165989276.1	SBC1_RS38345		ATP-binding_protein					0	0	1	1
GCF_024758505.1	Bacteria	Pseudomonadota	Alphaproteobacteria	Bradyrhizobium arachidis	858423	BRAR001.0523.00004.001C_05884	-4.04	0.225	0.225	WP_212455687.1	KUF59_RS29420		tetratricopeptide_repeat_protein					1	0	0	0
GCF_008808035.1	Bacteria	Campylobacterota	Epsilonproteobacteria	Aliarcobacter cibarius	255507	ALCI001.0523.00001.001C_00840	2.32	0	0	WP_024775288.1	ACIB15232_RS04170		BON_domain-containing_protein					0	0	1	0
GCF_026153455.1	Bacteria	Pseudomonadota	Gammaproteobacteria	Marinimicrobium sp. C6131	3022676	MASP051.0523.00001.001C_00238	-3.107	0.220430108	0.072390572	WP_265367346.1	OOT55_RS01190		NAD+_synthase					1	0	0	0
GCF_001936175.1	Bacteria	Pseudomonadota	Alphaproteobacteria	Methylobacterium phyllosphaerae	418223	MEPH002.0523.00001.001C_04150	3.229	0.26038891	0.267797003	WP_075381155.1	MCBMB27_RS20400		site-specific_DNA-methyltransferase	RM_Type_III__Type_III_MTases	RM_Type_III			1	0	1	1
GCF_004135755.1	Bacteria	Myxococcota	Unassigned	Sorangium cellulosum	56	SOCE001.0523.00003.001C_09021	-4.01	0.142857143	0.142857143	WP_237244619.1	SOCE836_RS45585		multiheme_c-type_cytochrome					1	0	0	0
GCF_020026305.1	Bacteria	Actinomycetota	Actinomycetes	Streptomyces sp. 135	2838850	STSP161.0523.00001.001C_05852	-0.3718	0.270833333	0.270833333	WP_223777270.1	KKZ08_RS29240		PD-(D/E)XK_nuclease_family_protein			argonaute_type_III	PIWI-RE_PDDEXK	1	0	0	0
GCF_003994575.1	Bacteria	Pseudomonadota	Gammaproteobacteria	Salmonella enterica	149388	SAEN001.0523.00742.002P_04607	2.54	0.071428571	0.085884354	WP_127173249.1	ELZ82_RS23690		DNA_cytosine_methyltransferase			DMS_other	MTase_II_00147	0	0	1	0
GCF_001685415.1	Bacteria	Actinomycetota	Actinomycetes	Serinicoccus hydrothermalis	1758689	SEHY001.0523.00001.001C_02969	3.057	0.077745384	0.100347551	WP_066641519.1	SGUI_RS14680		class_I_SAM-dependent_DNA_methyltransferase	RM__Type_I_MTases	RM_Type_I	RM_type_I	MTase_I_00002	0	0	1	0
GCF_016839225.1	Bacteria	Bacillota	Bacilli	Metabacillus sp. cB07	2806989	MESP061.0523.00001.001C_01789	1.299	0	0	WP_203290116.1	JOJ89_RS08880	bshC	bacillithiol_biosynthesis_cysteine-adding_enzyme_BshC					0	0	1	0
GCF_023508875.1	Bacteria	Bacillota	Bacilli	Staphylococcus lugdunensis	28035	STLU001.0523.00019.001C_00057	-3.14	0.424851509	0.416776376	WP_058649872.1	G3G86_RS00285		recombinase_family_protein					1	1	0	0
GCF_023330585.1	Bacteria	Pseudomonadota	Gammaproteobacteria	Pseudomonas bijieensis	2681983	PSBI001.0523.00002.001C_00083	1.991	0.2	0.179310345	WP_249015731.1	M3M50_RS00415		ThiF_family_adenylyltransferase	CBASS__AG_E1_ThiF	CBASS_II	cbass_other	E1E2_00013	1	0	1	0
GCF_003991975.1	Bacteria	Pseudomonadota	Gammaproteobacteria	Entomomonas moraniae	2213226	ENMO002.0523.00001.001C_00107	1.284	0.037301587	0.025503807	WP_127161571.1	DM558_RS00525	terL	phage_terminase_large_subunit					0	0	1	0
GCF_900119915.1	Bacteria	Actinomycetota	Coriobacteriia	Olsenella timonensis	1805478	OLTI001.0523.00001.001C_00528	-3.914	0.5	0.114380418	WP_075576208.1	BQ5347_RS02585	cydC	thiol_reductant_ABC_exporter_subunit_CydC					1	1	0	0
GCF_011516665.3	Bacteria	Pseudomonadota	Alphaproteobacteria	Bradyrhizobium sp. 41S5	1404443	BRSP022.0523.00001.001C_01071	0.4836	0.263888889	0.277777778	WP_173639122.1	HAP47_RS05350		hypothetical_protein					1	0	0	0
GCF_003208035.1	Bacteria	Actinomycetota	Actinomycetes	Streptomyces actuosus	1885	STAC002.0523.00001.001C_03564	-4.188	0.166666667	0.222222222	WP_239513171.1	DMT42_RS17935		vanadium-dependent_haloperoxidase					1	0	0	0
GCF_001887245.1	Bacteria	Actinomycetota	Actinomycetes	Neomicrococcus aestuarii	556325	NEAE001.0523.00001.001C_00623	1.328	0.011530098	0.010226579	WP_071893662.1	BHE16_RS03155	zwf	glucose-6-phosphate_dehydrogenase					0	0	1	0
GCF_013112035.1	Bacteria	Bacillota	Clostridia	Enterocloster bolteae	208479	ENBO001.0523.00002.001C_00301	-2.549	0.5	0.135416667	WP_002590948.1	HLY09_RS01495		IS66_family_transposase					1	1	0	0
GCF_000022685.1	Bacteria	Pseudomonadota	Alphaproteobacteria	Methylorubrum extorquens	272630	MEEX001.0523.00005.001C_02699	-1.807	0.458333333	0.388888889	WP_012753083.1	MEXAM1_RS13240		phage_integrase_N-terminal_SAM-like_domain-containing_protein					1	1	0	0
GCF_001685395.1	Bacteria	Bacillota	Bacilli	Paenibacillus yonginensis	1462996	PAYO002.0523.00001.001C_02303	1.13	0	0	WP_068696453.1	AWM70_RS11325	bshC	bacillithiol_biosynthesis_cysteine-adding_enzyme_BshC					0	0	1	0
GCF_001645685.2	Bacteria	Bacillota	Bacilli	Peribacillus muralis	264697	PEMU001.0523.00001.001C_01520	1.165	0	0	WP_064461747.1	ABE28_RS07470	bshC	bacillithiol_biosynthesis_cysteine-adding_enzyme_BshC					0	0	1	0
GCF_014874575.1	Bacteria	Pseudomonadota	Gammaproteobacteria	Acinetobacter baumannii	470	ACBA001.0523.00201.002P_04352	1.236	0.833333333	0.833333333	WP_061403665.1	H0529_RS21685		hypothetical_protein					1	1	1	0
GCF_022819915.1	Bacteria	Spirochaetota	Spirochaetia	Leptospira noguchii	28182	LENO001.0523.00006.001C_01635	3.092	0	0	WP_243807579.1	MAL09_RS07990		hypothetical_protein					0	0	1	0
GCF_000761155.1	Bacteria	Pseudomonadota	Gammaproteobacteria	Pseudomonas rhizosphaerae	216142	PSRH002.0523.00001.001C_00304	-3.473	0.333333333	0.333333333	WP_043185587.1	LT40_RS01510		methyl-accepting_chemotaxis_protein					1	0	0	0
GCF_026651025.1	Bacteria	Bacillota	Clostridia	Clostridium sp. CF011	2843318	CLSP015.0523.00001.001C_01679	1.352	0	0	WP_216303132.1	LL036_RS08385		methyltransferase					0	0	1	0
GCF_028621995.1	Bacteria	Fusobacteriota	Fusobacteriia	Fusobacterium nucleatum	851	FUNU001.0523.00004.001C_00744	2.252	0.282142857	0.282142857	WP_273859131.1	PSR67_RS03720		NFACT_family_protein					1	0	1	0
GCF_016845925.1	Bacteria	Pseudomonadota	Betaproteobacteria	Delftia lacustris	558537	DELA001.0523.00002.001C_00027	0.9995	0.208333333	0.208333333	WP_016447283.1	JQN63_RS00135		ATP-binding_protein					1	0	0	0
GCF_000021665.1	Bacteria	Pseudomonadota	Gammaproteobacteria	Shewanella baltica	407976	SHBA001.0523.00008.001C_02414	-0.8438	0.183673469	0.160714286	WP_227257068.1	SBAL223_RS12025		cyanophycinase					1	0	0	0
GCF_029542205.1	Bacteria	Pseudomonadota	Gammaproteobacteria	Pseudoxanthomonas sp. SE1	1664560	PSSP070.0523.00001.001C_00596	-2.65	0.166666667	0.125	WP_277728642.1	OY559_RS02980		ABC-F_family_ATP-binding_cassette_domain-containing_protein					1	0	0	0
GCF_009684715.1	Bacteria	Pseudomonadota	Gammaproteobacteria	Otariodibacter oris	1032623	OTOR001.0523.00001.001C_00856	1.217	0.009299565	0.009299565	WP_121121640.1	A6A10_RS04265		DUF935_domain-containing_protein					0	0	1	0
GCF_900010805.1	Bacteria	Bacillota	Clostridia	Clostridium beijerinckii	1520	CLBE001.0523.00007.001C_02924	1.668	0	0	WP_077843028.1	CIBE_RS14405		glycosyltransferase					0	0	1	0
GCF_023923225.1	Bacteria	Actinomycetota	Actinomycetes	Ornithinimicrobium faecis	2934158	ORSP003.0523.00001.001C_03098	1.826	0	0	WP_252591918.1	NF556_RS15490		50S_ribosome-binding_GTPase					0	0	1	0
GCF_003143555.1	Bacteria	Pseudomonadota	Gammaproteobacteria	Saliniradius amylolyticus	2183582	SAAM002.0523.00001.001C_00295	-4.07	0.149404762	0.091941392	WP_239421172.1	HMF8227_RS01470		HAMP_domain-containing_sensor_histidine_kinase					1	0	0	0
GCF_013009255.1	Bacteria	Actinomycetota	Actinomycetes	Streptomyces sp. Z423-1	2730915	STSP119.0523.00001.001C_03178	2.273	0.005882353	0.004081633	WP_171119168.1	HJD23_RS15605		DUF5691_domain-containing_protein					0	0	1	0
GCF_003852315.1	Bacteria	Pseudomonadota	Gammaproteobacteria	Pseudomonas sp. LBUM920	2126069	PSSP101.0523.00001.001C_02774	-3.93	0.142857143	0.142857143	WP_124417379.1	C4J83_RS14200		methyl-accepting_chemotaxis_protein					1	0	0	0
GCF_023101085.1	Bacteria	Pseudomonadota	Alphaproteobacteria	Bradyrhizobium sp. 170	2782641	BRSP058.0523.00001.001C_05588	4.023	0.25	0.25	WP_247779147.1	IVB05_RS27835		TIGR04141_family_sporadically_distributed_protein					1	0	1	1
GCF_025562755.1	Bacteria	Pseudomonadota	Gammaproteobacteria	Endozoicomonas euniceicola	1234143	ENEU001.0523.00001.001C_02735	3.668	0.186046512	0.233761809	WP_262595365.1	NX720_RS13665		type_I_restriction-modification_system_subunit_M			DMS_other	MTase_I_00014	1	0	1	1
GCF_013785525.1	Bacteria	Pseudomonadota	Gammaproteobacteria	Citrobacter freundii	546	CIFR001.0523.00048.001C_00797	3.482	0.145833333	0.153225806	WP_181597021.1	HV186_RS03990		ATP-dependent_helicase	Gabija__GajB_2	Gabija	gabija	GajB_00021	1	0	1	1
GCF_011996085.1	Bacteria	Pseudomonadota	Gammaproteobacteria	Escherichia coli	562	ESCO001.0523.00786.001C_00776	-4.41	0.502159978	0.125539994	WP_096245702.1	GTP13_RS03845		Na+/H+_antiporter					1	1	0	0
GCF_021560615.1	Bacteria	Pseudomonadota	Gammaproteobacteria	Rhodanobacter denitrificans	666685	RHDE001.0523.00004.001C_02677	2.219	0.25	0.143831169	WP_015448732.1	LRJ86_RS13370	ltrA	group_II_intron_reverse_transcriptase/maturase					1	0	1	0
GCF_015767595.1	Bacteria	Pseudomonadota	Alphaproteobacteria	Erythrobacter sp. A30-3	2785907	ERSP012.0523.00001.001C_00465	1.083	0	0	WP_196847199.1	IT881_RS02310		FMN-binding_glutamate_synthase_family_protein					0	0	1	0
GCF_003999335.1	Bacteria	Actinomycetota	Actinomycetes	Brevibacterium linens	1703	BRLI001.0523.00002.001C_00755	1.859	0	0	WP_127363943.1	CXR29_RS03745		radical_SAM_protein					0	0	1	0
GCF_019063885.1	Bacteria	Thermodesulfobacteriota	Desulfuromonadia	Geomonas nitrogeniifigens	2847991	GENI001.0523.00002.001C_04223	1.636	0.02	0.02	WP_216496930.1	KP003_RS21130		SpoVR_family_protein					0	0	1	0
GCF_023983615.1	Bacteria	Cyanobacteriota	Cyanophyceae	Phormidium yuhuli	2940671	PHYU001.0523.00001.001C_02523	3.312	0	0.189151512	WP_252660702.1	NEA10_RS12500		N-6_DNA_methylase					0	0	1	1
GCF_001685465.1	Bacteria	Pseudomonadota	Gammaproteobacteria	Vibrio scophthalmi	45658	VISC001.0523.00001.002C_04240	-4.27	0.5	0.050743316	WP_231893345.1	VSVS12_RS21080		amidohydrolase					1	1	0	0
GCF_019704095.1	Bacteria	Actinomycetota	Actinomycetes	Cutibacterium avidum	33010	CUAV001.0523.00005.001C_00318	1.432	0.042550607	0.039630565	WP_260186305.1	TPCV4_RS01600		NAD-dependent_malic_enzyme					0	0	1	0
GCF_004924275.1	Bacteria	Pseudomonadota	Gammaproteobacteria	Escherichia coli	562	ESCO001.0523.00573.001C_00281	1.847	0.0015172	0.0015172	WP_122992723.1	E1J55_RS01400		DUF4049_domain-containing_protein					0	0	1	0
GCF_025727575.1	Bacteria	Pseudomonadota	Alphaproteobacteria	Sphingopyxis sp. GC21	2933562	SPSP073.0523.00001.001C_00114	-4.344	0.19047619	0.021941534	WP_263588190.1	MU856_RS00570		FAD-dependent_oxidoreductase					1	0	0	0
GCF_001932835.1	Bacteria	Pseudomonadota	Gammaproteobacteria	Piscirickettsia salmonis	1238	PISA001.0523.00012.001C_02408	3.535	0	0	WP_017376537.1	AVI54_RS11790		hypothetical_protein					0	0	1	1
GCF_900622585.1	Bacteria	Pseudomonadota	Gammaproteobacteria	Klebsiella variicola	244366	KLVA001.0523.00062.001C_02900	3.969	0	0	WP_129671030.1	EW050_RS14705		AAA_family_ATPase	Retron_I_A__ATPase_TypeIA	Retron_I_A	retron_I-A	retron_type_I_A_atpase_cluster22_1	0	0	1	1
GCF_024205505.1	Bacteria	Bacteroidota	Flavobacteriia	Elizabethkingia anophelis	1117645	ELAN001.0523.00039.001C_00155	-3.643	0.246031746	0.280952381	WP_049037082.1	J2O07_RS00775		hypothetical_protein					1	0	0	0
GCF_009685175.1	Bacteria	Pseudomonadota	Alphaproteobacteria	Methylocystis rosea	173366	MERO001.0523.00002.001C_01410	1.628	0.010752688	0.022522523	WP_195838258.1	F7D13_RS07005		hypothetical_protein					0	0	1	0
GCF_010104355.1	Bacteria	Pseudomonadota	Betaproteobacteria	Hydrogenophaga sp. PBL-H3	434010	HYSP001.0523.00002.001C_01365	1.834	0	0	WP_159604650.1	F9Z44_RS06780		phage_tail_protein					0	0	1	0
GCF_020535165.1	Bacteria	Bacillota	Bacilli	Carnobacterium viridans	174587	CAVI002.0523.00001.001C_02073	0.275	0.15	0.066581633	WP_226776595.1	LHA31_RS10275		terminase_large_subunit					1	0	0	0
GCF_023611925.1	Bacteria	Pseudomonadota	Gammaproteobacteria	Avibacterium sp. 20-132	2911526	AVSP001.0523.00001.001C_00649	2.523	0.277777778	0.267006803	WP_250351110.1	L4F93_RS03245		putative_DNA_binding_domain-containing_protein					1	0	1	0
GCF_010196425.1	Bacteria	Cyanobacteriota	Cyanophyceae	Microcystis aeruginosa	449468	MIAE001.0523.00004.001C_01771	2.676	0	0	WP_103112707.1	D3800_RS08655	hmpF	pilus_motility_taxis_protein_HmpF					0	0	1	0
GCF_000299355.1	Bacteria	Bacillota	Tissierellia	Gottschalkia acidurici	1128398	GOAC002.0523.00001.001C_00167	1.806	0.005952381	0.003968254	WP_014966381.1	CURI_RS00815		NAD(P)/FAD-dependent_oxidoreductase					0	0	1	0
GCF_017915135.1	Bacteria	Pseudomonadota	Gammaproteobacteria	Pseudomonas khazarica	2502979	PSKH001.0523.00001.001C_04425	-4.156	0.17	0.061737089	WP_210389821.1	JLK41_RS22170		hybrid_sensor_histidine_kinase/response_regulator					1	0	0	0
GCF_007197575.1	Bacteria	Actinomycetota	Actinomycetes	Ornithinimicrobium ciconiae	2594265	ORCI001.0523.00001.001C_02935	2.889	0	0	WP_143784087.1	FNH13_RS14555		50S_ribosome-binding_GTPase					0	0	1	0
GCF_022372495.1	Bacteria	Cyanobacteriota	Cyanophyceae	Leptolyngbya boryana	462680	LEBO002.0523.00002.003P_06369	-3.512	0.25	0.104021849	WP_026149134.1	MCP04_RS31690		ISL3_family_transposase					1	0	0	0
GCF_900660545.1	Bacteria	Mycoplasmatota	Unassigned	Mycoplasmopsis cynos	171284	MYCY001.0523.00001.001P_00563	1.694	0	0	WP_129720664.1	EXC48_RS02670		hypothetical_protein					0	0	1	0
GCF_000253195.1	Bacteria	Bacillota	Clostridia	Clostridium botulinum	941968	CLBO001.0523.00061.001C_02317	-1.02	0.717171717	0.358585859	WP_014521196.1	H04402_RS11565		recombinase_family_protein					1	1	0	0
GCF_017301615.1	Bacteria	Bacillota	Clostridia	Koleobacter methoxysyntrophicus	2751313	KOME002.0523.00001.001C_00257	1.444	0	0.020408163	WP_206709333.1	H0A61_RS01300		IS1634_family_transposase					0	0	1	0
GCF_019977655.1	Bacteria	Bacillota	Clostridia	Clostridium gelidum	704125	CLGE001.0523.00001.001C_02944	4.082	0.333333333	0.333333333	WP_224033244.1	psyc5s11_RS14640		hypothetical_protein					1	0	1	1
GCF_000172795.2	Bacteria	Pseudomonadota	Alphaproteobacteria	Rhizobium sp. CIAT894	2020312	RHSP038.0523.00001.005P_04539	3.139	0.097222222	0.079545455	WP_085739277.1	RHEC894_RS22740		deaminase	dCTPdeaminase__dCTPdeaminase	dCTPdeaminase			0	0	1	0
GCF_026016305.1	Bacteria	Pseudomonadota	Gammaproteobacteria	Pseudomonas asplenii	53407	PSAS001.0523.00001.001C_02273	3.668	0.083333333	0.071428571	WP_265085810.1	LOY63_RS11365		DUF2326_domain-containing_protein			PDC-M68	PDC-M68B_WP_135818746.1	0	0	1	1
GCF_009883735.1	Bacteria	Pseudomonadota	Gammaproteobacteria	Xanthomonas cucurbitae	56453	XACU001.0523.00001.001C_02877	1.253	0	0	WP_159407431.1	EBN15_RS14330		phage_portal_protein					0	0	1	0
GCF_018884765.1	Bacteria	Bacillota	Clostridia	Clostridioides difficile	1496	CLDI001.0523.00074.001C_03387	3.033	0.111111111	0.123015873	WP_011861848.1	E1H37_RS16845		DNA_cytosine_methyltransferase			DMS_other	MTase_II_00011	0	0	1	0
GCF_001548375.1	Bacteria	Cyanobacteriota	Cyanophyceae	Nostoc sp. NIES-3756	1751286	NOSP015.0523.00001.001C_01311	1.088	0	0.027777778	WP_171843570.1	NOS3756_RS06365		pseudouridine_synthase					0	0	1	0
GCF_017565685.3	Bacteria	Pseudomonadota	Alphaproteobacteria	Bradyrhizobium barranii	2819348	BRBA001.0523.00002.001C_08875	-3.033	0.388888889	0.388888889	WP_208068463.1	J4G48_RS44170		recombinase_family_protein					1	1	0	0
GCF_000331735.1	Bacteria	Myxococcota	Myxococcia	Myxococcus stipitatus	1278073	MYST003.0523.00001.001C_06769	-1.242	0.166666667	0.166666667	WP_015352298.1	MYSTI_RS33600	bshC	bacillithiol_biosynthesis_cysteine-adding_enzyme_BshC					1	0	0	0
GCF_024734775.1	Bacteria	Bacillota	Bacilli	Staphylococcus aureus	1280	STAU001.0523.00716.001C_00334	2.303	0.792214025	0.792214025	WP_000887773.1	NW338_RS01670		hypothetical_protein					1	1	1	0
GCF_014775695.1	Bacteria	Pseudomonadota	Gammaproteobacteria	Photobacterium damselae	38294	PHDA001.0523.00005.001C_01908	3.19	0.412384717	0.384943182	WP_191169257.1	IC628_RS09450		N-6_DNA_methylase					1	1	1	1
GCF_000282715.1	Bacteria	Actinomycetota	Actinomycetes	Amycolatopsis mediterranei	713604	AMME001.0523.00002.001C_08929	2.334	0	0	WP_013230378.1	AMES_RS43630		S8_family_serine_peptidase					0	0	1	0
GCF_002116905.1	Bacteria	Pseudomonadota	Betaproteobacteria	Piscinibacter gummiphilus	946333	RHGU001.0523.00001.001C_00422	2.488	0	0	WP_085749030.1	A4W93_RS02035		ATP-dependent_DNA_ligase					0	0	1	0
GCF_023824015.1	Bacteria	Bacillota	Bacilli	Rossellomorea marisflavi	189381	ROMA001.0523.00003.001C_04138	1.208	0	0.011111111	WP_048004893.1	LIT29_RS20690		SWIM_zinc_finger_family_protein					0	0	1	0
GCF_000317025.1	Bacteria	Cyanobacteriota	Cyanophyceae	Pleurocapsa sp. PCC 7327	118163	PLSP001.0523.00001.001C_01426	-4.113	0.285714286	0.285714286	WP_015143141.1	PLE7327_RS06930		mechanosensitive_ion_channel					1	0	0	0
GCF_003798325.1	Bacteria	Actinomycetota	Actinomycetes	Propionibacterium acidifaciens	556499	PRAC001.0523.00001.001C_02370	-1.38	0.2	0.018099993	WP_231386107.1	EGX94_RS11845		oxaloacetate-decarboxylating_malate_dehydrogenase					1	0	0	0
GCF_001523915.2	Bacteria	Pseudomonadota	Betaproteobacteria	Burkholderia sp. LA-2-3-30-S1-D2	1637862	BUSP007.0523.00001.002C_05572	1.509	0	0.140625	WP_059607905.1	WS66_RS12080		hypothetical_protein					0	0	1	0
GCF_001677215.1	Bacteria	Actinomycetota	Actinomycetes	Mycobacteroides abscessus	36809	MYAB001.0523.00018.001C_00994	3.176	0	0	WP_235631006.1	BAB79_RS04865		hypothetical_protein					0	0	1	1
GCF_018343795.1	Bacteria	Pseudomonadota	Gammaproteobacteria	Pasteurella atlantica	2827233	PAAT002.0523.00001.001C_00573	-3.809	0.132045507	0.116727304	WP_213156543.1	KGI96_RS02860		ABC_transporter_substrate-binding_protein					1	0	0	0
GCF_016404165.2	Bacteria	Pseudomonadota	Gammaproteobacteria	Escherichia coli	562	ESCO001.0523.01037.001C_03517	2.414	0.093528364	0.142266401	WP_001682041.1	JFY28_RS17520		ParB_family_protein					0	0	1	0
GCF_012935735.1	Bacteria	Pseudomonadota	Gammaproteobacteria	Pseudomonas sp. ADAK21	2730850	PSSP165.0523.00001.001C_05037	-4.11	0.333333333	0.013227513	WP_169391008.1	HKK57_RS25010		methyl-accepting_chemotaxis_protein					1	0	0	0
GCF_024300845.1	Bacteria	Pseudomonadota	Gammaproteobacteria	Pseudomonas aeruginosa	287	PSAE001.0523.00403.001C_04877	2.785	0	0	WP_079384066.1	MUG61_RS24370		restriction_endonuclease_subunit_S	RM__Type_I_S	RM_Type_I	RM_type_I	Specificity_I_00066	0	0	1	0
GCF_024758565.1	Bacteria	Mycoplasmatota	Unassigned	Mesomycoplasma ovipneumoniae	29562	MEOV001.0523.00001.001C_00221	3.5	0	0	WP_258841657.1	KW512_RS01095		hypothetical_protein					0	0	1	1
GCF_003122365.1	Bacteria	Actinomycetota	Actinomycetes	Streptomyces spongiicola	1690221	STSP027.0523.00001.001C_01342	1.386	0.042222222	0.027777778	WP_109293698.1	DDQ41_RS07000		dynamin_family_protein					0	0	1	0
GCF_023520795.1	Bacteria	Actinomycetota	Actinomycetes	Corynebacterium accolens	38284	COAC001.0523.00001.001C_00730	2.59	0.014519231	0.012775927	WP_005279824.1	CACC_RS03645		DEAD/DEAH_box_helicase					0	0	1	0
GCF_008369605.1	Bacteria	Pseudomonadota	Gammaproteobacteria	Vibrio cholerae	666	VICH001.0523.00031.002C_02754	3.842	0.212365591	0.247929607	WP_149560638.1	F0316_RS14485		AAA_family_ATPase	Gabija__GajA	Gabija	gabija	GajA_00042	1	0	1	1
GCF_019397265.1	Bacteria	Actinomycetota	Actinomycetes	Nonomuraea coxensis	1122611	NOCO001.0523.00001.001C_06525	2.174	0	0	WP_020542098.1	Nocox_RS32475		YfjP_family_GTPase					0	0	1	0
GCF_014084105.1	Bacteria	Actinomycetota	Actinomycetes	Streptacidiphilus sp. P02-A3a	2704468	STSP109.0523.00001.001C_00145	3.164	0	0.0375	WP_255528050.1	GXP74_RS00710	casA	type_I-E_CRISPR-associated_protein_Cse1/CasA	cas8e_I-E_5	CAS_Class1-Subtype-I-E			0	0	1	1
GCF_009495655.1	Bacteria	Actinomycetota	Actinomycetes	Streptomyces sp. SYP-A7193	2662065	STSP098.0523.00001.001C_01208	2.812	0.325268817	0.327380952	WP_153176942.1	GEV49_RS06015		N-6_DNA_methylase					1	0	1	0
GCF_004135285.1	Bacteria	Actinomycetota	Actinomycetes	Microbacterium protaetiae	2509458	MIPR002.0523.00001.001C_00870	-4.3	0.142857143	0.033333333	WP_129386367.1	ET475_RS04340		FAD-dependent_oxidoreductase					1	0	0	0
GCF_900184705.1	Bacteria	Chloroflexota	Anaerolineae	Brevefilum fermentans	1986204	BRFE001.0523.00001.001C_00222	-2.332	0.5	0.067708333	WP_087861239.1	CFX1CAM_RS01115		AAA_family_ATPase					1	1	0	0
GCF_029541745.1	Bacteria	Actinomycetota	Actinomycetes	Streptomyces sp. LX-29	2900152	STSP178.0523.00001.001C_02296	-4.496	0.1875	0.028313049	WP_277740917.1	LRS74_RS11480		ABC_transporter_substrate-binding_protein					1	0	0	0
GCF_000283555.1	Bacteria	Bacillota	Clostridia	Candidatus Arthromitus sp. SFB-rat-Yit	1041504	CAAR003.0523.00001.001C_01286	-4.11	0.190583647	0.099573	WP_014095207.1	RATSFB_RS06315	ptsP	phosphoenolpyruvate--protein_phosphotransferase					1	0	0	0
GCF_900478395.1	Bacteria	Pseudomonadota	Gammaproteobacteria	Serratia rubidaea	61652	SERU001.0523.00007.001C_01779	-4.145	0.194024276	0.060887152	WP_232251685.1	DQN11_RS08855		ShlB/FhaC/HecB_family_hemolysin_secretion/activation_protein					1	0	0	0
GCF_019602855.1	Bacteria	Pseudomonadota	Betaproteobacteria	Cupriavidus pinatubonensis	248026	CUPI001.0523.00001.001C_05320	4.05	0.25	0.294871795	WP_220630978.1	K2O51_RS26500		AAA_family_ATPase			PDC-M01	PDC-M01A_WP_084650094.1	1	0	1	1
GCF_000026405.1	Bacteria	Bacillota	Bacilli	Leuconostoc citreum	349519	LECI001.0523.00007.001C_00945	3.89	0.208333333	0.388888889	WP_012305228.1	LCK_RS04660		DUF2075_domain-containing_protein	Nhi__Nhi	Nhi	AbiO-Nhi_family	Nhi	1	0	1	1
GCF_023243115.1	Bacteria	Pseudomonadota	Alphaproteobacteria	Sediminicoccus rosea	1225128	SERO002.0523.00001.001C_02339	-4.49	0.133333333	0.053333333	WP_248707134.1	LHU95_RS11695		GMC_family_oxidoreductase_N-terminal_domain-containing_protein					1	0	0	0
GCF_010587385.1	Bacteria	Pseudomonadota	Gammaproteobacteria	Vibrio astriarenae	1481923	VIAS001.0523.00001.002C_03991	3.865	0	0.013073555	WP_164650687.1	GT360_RS19910		ATP-dependent_endonuclease					0	0	1	1
GCF_005222625.1	Bacteria	Spirochaetota	Spirochaetia	Leptospira interrogans	173	LEIN001.0523.00003.001C_00759	2.516	0.418209877	0.119766506	WP_033110925.1	E4414_RS04210		type_I-MYXAN_CRISPR-associated_endonuclease_Cas4/Cas1	cas1_I_II_III_IV_V_VI_1	CAS_Class1-Subtype-I-B	cas_type_I-B1	Cas1b_WP_188882336.1	1	1	1	0
GCF_002240455.1	Bacteria	Actinomycetota	Actinomycetes	Cellulomonas sp. PSBB021	2003551	CESP008.0523.00001.001C_02868	-4.01	0.140625	0.153645833	WP_198303472.1	CBP52_RS14230		amino_acid_adenylation_domain-containing_protein					1	0	0	0
GCF_002214725.1	Bacteria	Bacillota	Bacilli	Bacillus cereus	1396	BACE001.0523.00014.002P_05581	-1.196	0.613247863	0.445868946	WP_001043707.1	BA202_RS28940		site-specific_integrase					1	1	0	0
GCF_025273675.1	Bacteria	Actinomycetota	Actinomycetes	Gordonia pseudamarae	2831662	GOPS001.0523.00002.001C_02399	-3.902	0.166666667	0.111111111	WP_213243332.1	GII31_RS11990		AMP-binding_protein					1	0	0	0
GCF_900149625.2	Bacteria	Chlamydiota	Chlamydiia	Chlamydia suis	83559	CHSU001.0523.00007.001C_00229	3.941	0	0	WP_080126574.1	B6F13_RS01160		hypothetical_protein					0	0	1	1
GCF_024758225.1	Bacteria	Bacteroidota	Bacteroidia	Bacteroides sp. BFG-257	2972761	BASP092.0523.00001.001C_02108	-4.42	0.333333333	0.333333333	WP_217714784.1	NXV86_RS10530		RagB/SusD_family_nutrient_uptake_outer_membrane_protein					1	0	0	0
GCF_900660605.1	Bacteria	Mycoplasmatota	Unassigned	Mycoplasmopsis glycophila	171285	MYGL001.0523.00001.001C_00227	1.528	0.102014652	0.11983017	WP_084262976.1	EXC46_RS01140		IS1634_family_transposase					0	0	1	0
GCF_028657945.1	Bacteria	Pseudomonadota	Gammaproteobacteria	Thalassomonas haliotis	485448	THHA002.0523.00001.001C_01752	3.299	0.076078506	0.086988701	WP_274053876.1	H3N35_RS08750		DNA_phosphorothioation_system_sulfurtransferase_DndC	Dnd__DndC	Dnd_ABCDEFGH	PT_DndABCDE	DndC_00003	0	0	1	1
GCF_000092385.1	Bacteria	Actinomycetota	Actinomycetes	Streptomyces bingchenggensis	749414	STBI001.0523.00001.001C_05026	1.81	0.012596899	0.011403509	WP_014177554.1	SBI_RS24340		IS200/IS605_family_element_transposase_accessory_protein_TnpB					0	0	1	0
GCF_002950695.1	Bacteria	Bacillota	Bacilli	Weissella koreensis	165096	WEKO001.0523.00001.001C_00985	1.386	0.043875578	0.017817401	WP_006844922.1	C4597_RS04930		mannitol_dehydrogenase_family_protein					0	0	1	0
GCF_003994415.1	Bacteria	Pseudomonadota	Betaproteobacteria	Achromobacter spanius	217203	ACSP002.0523.00003.001C_00490	-1.72	0.197916667	0.115761347	WP_127183310.1	ELS24_RS02465		type_IV_secretion_system_DNA-binding_domain-containing_protein					1	0	0	0
GCF_000253015.1	Bacteria	Pseudomonadota	Alphaproteobacteria	Bartonella clarridgeiae	696125	BACL001.0523.00002.001C_00574	3.387	0	0	WP_013544964.1	BARCL_RS02845		BID_domain-containing_T4SS_effector					0	0	1	1
GCF_013812875.1	Bacteria	Pseudomonadota	Gammaproteobacteria	Escherichia fergusonii	564	ESFE001.0523.00013.001C_02276	1.621	0.080185185	0.080185185	WP_181591531.1	HVZ66_RS11290	terL	phage_terminase_large_subunit					0	0	1	0
GCF_009665475.1	Bacteria	Pseudomonadota	Gammaproteobacteria	Vibrio vulnificus	672	VIVU001.0523.00014.002C_04279	3.842	0	0	WP_130194540.1	EPB55_RS21555		AAA_family_ATPase	Retron_I_A__ATPase_TypeIA	Retron_I_A	retron_I-A	retron_type_I_A_atpase_cluster22_1	0	0	1	1
GCF_021654795.1	Bacteria	Bacillota	Bacilli	Paenibacillus dendritiformis	130049	PADE002.0523.00001.001C_04563	3.256	0	0	WP_213471689.1	L6439_RS22715		AAA_family_ATPase					0	0	1	1
GCF_002202135.1	Bacteria	Pseudomonadota	Alphaproteobacteria	Acetobacter pasteurianus	481145	ACPA001.0523.00004.001C_01141	0.53	0.222222222	0.319444444	WP_250698399.1	S101468_RS16855		site-specific_integrase					1	0	0	0
GCF_006494795.1	Bacteria	Bacillota	Bacilli	Bacillus licheniformis	1402	BALI001.0523.00023.001C_01998	2.299	0	0.085470085	WP_140991803.1	BLCSL_RS09975		DNA-packaging_protein					0	0	1	0
GCF_015191005.1	Bacteria	Bacteroidota	Flavobacteriia	Kaistella flava (ex Peng et al. 2021)	2038776	KAFL001.0523.00001.001C_01350	-3.47	0.5	0.222222222	WP_193813295.1	Q73A0000_RS06685		hypothetical_protein					1	1	0	0
GCF_001750685.1	Bacteria	Bacillota	Clostridia	Geosporobacter ferrireducens	1424294	GEFE001.0523.00001.001C_05035	-4.41	0.143364198	0.143364198	WP_069980795.1	Gferi_RS24810		ABC_transporter_substrate-binding_protein					1	0	0	0
GCF_013388295.1	Bacteria	Pseudomonadota	Alphaproteobacteria	Bartonella alsatica	52764	BAAL001.0523.00001.001C_00065	1.194	0	0	WP_005865326.1	HWV54_RS00325		BID_domain-containing_T4SS_effector					0	0	1	0
GCF_000495455.2	Bacteria	Pseudomonadota	Gammaproteobacteria	Pseudomonas putida	1215087	PSPU001.0523.00061.002P_05466	2.725	0.055555556	0.055555556	WP_169715795.1	RPPX_RS26910		hypothetical_protein					0	0	1	0
GCF_900475315.1	Bacteria	Pseudomonadota	Betaproteobacteria	Neisseria cinerea	483	NECI001.0523.00002.001C_00653	-3.73	0.646153846	0.289546351	WP_111726862.1	DQM57_RS03420		methyltransferase_regulatory_domain-containing_protein					1	1	0	0
GCF_000341385.1	Bacteria	Pseudomonadota	Alphaproteobacteria	Bartonella vinsonii	1094497	BAVI001.0523.00002.001C_01302	3.299	0	0	WP_010705603.1	BVWIN_RS06565		BID_domain-containing_T4SS_effector					0	0	1	1
GCF_008329925.1	Bacteria	Pseudomonadota	Betaproteobacteria	Sphaerotilus sulfidivorans	639200	SPSU001.0523.00001.001C_00217	1.435	0	0	WP_149502320.1	EWH46_RS01305		DUF4178_domain-containing_protein					0	0	1	0
GCF_006542665.1	Bacteria	Bacteroidota	Bacteroidia	Alistipes communis	2585118	ALCO001.0523.00001.001C_00123	3.59	0.212365591	0.247929607	WP_141411851.1	FMF02_RS00595		AAA_family_ATPase	Gabija__GajA	Gabija	gabija	GajA_00042	1	0	1	1
GCF_902810435.1	Bacteria	Bacillota	Negativicutes	Veillonella parvula	29466	VEPA001.0523.00004.001C_00207	2.17	0.111111111	0.212975964	WP_156697095.1	FNLLGLLA_RS01030		phosphoenolpyruvate_carboxykinase_(ATP)					0	0	1	0
GCF_022220445.1	Bacteria	Pseudomonadota	Gammaproteobacteria	Legionella pneumophila	446	LEPN001.0523.00052.001C_01995	2.898	0	0	WP_010947674.1	MBG98_RS09985	legL5	Dot/Icm_T4SS_effector_LegL5					0	0	1	0
GCF_009832925.1	Bacteria	Actinomycetota	Actinomycetes	Streptomyces sp. Tu 2975	2676871	STSP100.0523.00001.001C_01536	1.162	0.012596899	0.011403509	WP_159685139.1	GLX30_RS07525		transposase					0	0	1	0
GCF_028621755.1	Bacteria	Bacillota	Bacilli	Enterococcus faecalis	1351	ENFA001.0523.00149.001C_02609	3.916	0.2	0.2	WP_265612491.1	PSC77_RS13035		hypothetical_protein	Olokun__OloB	Olokun	Olokun	Olokun__OloB	1	0	1	1
GCF_900638385.1	Bacteria	Pseudomonadota	Gammaproteobacteria	Actinobacillus delphinicola	51161	ACDE002.0523.00001.001C_01206	1.579	0.004061156	0.00310559	WP_126599908.1	EL259_RS06005	terL	phage_terminase_large_subunit					0	0	1	0
GCF_002761235.1	Bacteria	Actinomycetota	Actinomycetes	Bifidobacterium choerinum	35760	BICH001.0523.00001.001C_00492	1.116	0	0.056141189	WP_024540160.1	BcFMB_RS02465	dnaA	chromosomal_replication_initiator_protein_DnaA					0	0	1	0
GCF_003184205.1	Bacteria	Bacillota	Bacilli	Paenibacillus sp. Cedars	1980674	PASP023.0523.00001.001C_04516	-4.34	0.235217164	0.235217164	WP_148248139.1	B9D94_RS23915	rlmD	23S_rRNA_(uracil(1939)-C(5))-methyltransferase_RlmD					1	0	0	0
GCF_000227705.2	Bacteria	Bacillota	Bacilli	Thermobacillus composti	717605	THCO002.0523.00001.001C_03102	-3.205	0.25	0.142857143	WP_015255906.1	THECO_RS15105		response_regulator					1	0	0	0
GCF_007856155.1	Bacteria	Actinomycetota	Actinomycetes	Streptomyces qinzhouensis	2599401	STQI001.0523.00001.001C_03612	3.61	0.352564103	0.352564103	WP_146481414.1	FQU76_RS18105		TIGR02677_family_protein	Wadjet__JetA_II	Wadjet_II	wadjet_type_II	JetA2_00008	1	0	1	1
GCF_009648815.1	Bacteria	Pseudomonadota	Gammaproteobacteria	Salmonella enterica	1299291	SAEN001.0523.01161.001C_02094	3.242	0	0.083333333	WP_002955081.1	GH768_RS10375		restriction_endonuclease_subunit_S	RM__Type_I_S	RM_Type_I	RM_type_I	Specificity_I_00128	0	0	1	1
GCF_003534205.1	Bacteria	Bacillota	Bacilli	Listeria weihenstephanensis	1006155	LIWE002.0523.00001.001C_01404	2.014	0.277777778	0.039630565	WP_118907496.1	UE46_RS06950		NAD-dependent_malic_enzyme					1	0	1	0
GCF_000022105.1	Bacteria	Spirochaetota	Spirochaetia	Brachyspira hyodysenteriae	565034	BRHY001.0523.00006.001C_02620	1.502	0	0	WP_012672141.1	BHWA1_RS12930		VWA_domain-containing_protein					0	0	1	0
GCF_028609665.1	Bacteria	Pseudomonadota	Gammaproteobacteria	Vibrio parahaemolyticus	670	VIPA001.0523.00079.001C_00265	3.89	0.583333333	0.5	WP_193238960.1	GSS61_RS01325		AAA_family_ATPase			PDC-M01	PDC-M01A_WP_095609940.1	1	1	1	1
GCF_001275365.1	Bacteria	Pseudomonadota	Gammaproteobacteria	Francisella persica	1086726	FRPE001.0523.00001.001C_00243	-3.656	0.147727273	0.116071429	WP_064460814.1	ACH24_RS01065		hypothetical_protein					1	0	0	0
GCF_018966525.1	Bacteria	Bacillota	Bacilli	Paenibacillus sophorae	1333845	PASO003.0523.00001.001C_04831	1.485	0	0	WP_036596753.1	KP014_RS24040	bshC	bacillithiol_biosynthesis_cysteine-adding_enzyme_BshC					0	0	1	0
GCF_028473665.1	Bacteria	Pseudomonadota	Alphaproteobacteria	Sphingomonas sp. QA11	2950605	SPSP077.0523.00001.001C_01833	3.75	0.125	0.23	WP_272627086.1	NDN01_RS09165		RNA-directed_DNA_polymerase	DRT8__DRT8	DRT8	DRT_class_I	drt-UG7	0	0	1	1
GCF_900638245.1	Bacteria	Bacteroidota	Flavobacteriia	Kaistella jeonii	266749	KAJE001.0523.00001.001C_00972	-2.926	0.137693222	0.125939733	WP_246008068.1	EL270_RS04840		hypothetical_protein					1	0	0	0
GCF_017161365.1	Bacteria	Actinomycetota	Actinomycetes	Thermobispora bispora	2006	THBI001.0523.00001.001C_01956	-4.31	0.142857143	0.055194805	WP_206206224.1	CYL17_RS09695		amidohydrolase					1	0	0	0
GCF_000020805.1	Bacteria	Myxococcota	Myxococcia	Anaeromyxobacter sp. K	447217	ANSP003.0523.00001.001C_02012	1.273	0.066666667	0.066666667	WP_232288422.1	ANAEK_RS09980		HAD-IG_family_5'-nucleotidase					0	0	1	0
GCF_900604385.1	Bacteria	Bacteroidota	Bacteroidia	Alistipes megaguti	2364787	ALME003.0523.00001.001C_00892	-4.38	0.25	0.058080808	WP_122119997.1	ED734_RS04470		SusD/RagB_family_nutrient-binding_outer_membrane_lipoprotein					1	0	0	0
GCF_028747565.1	Bacteria	Pseudomonadota	Gammaproteobacteria	Pseudomonas chlororaphis	587753	PSCH001.0523.00048.001C_03255	1.299	0	0	WP_253364334.1	PUP75_RS16270		CapA_family_protein					0	0	1	0
GCF_000807255.1	Bacteria	Bacillota	Clostridia	Clostridium pasteurianum	1262449	CLPA001.0523.00005.001C_02421	-1.7705	0.5	0.5	WP_003441232.1	CLPA_RS11720		phage_tail_spike_protein					1	1	0	0
GCF_002970935.1	Bacteria	Bacillota	Bacilli	Lactobacillus sp. CBA3606	2099789	LASP007.0523.00001.001C_01688	0.7256	0.166666667	0.111111111	WP_105449519.1	C5Z26_RS08405		glycosyl_transferase_family_1					1	0	0	0
GCF_005157325.1	Bacteria	Pseudomonadota	Gammaproteobacteria	Providencia heimbachae	333962	PRHE001.0523.00001.001C_02461	-4.266	0.135964912	0.022591395	WP_137021850.1	C9446_RS12225		OPT/YSL_family_transporter					1	0	0	0
GCF_000015725.1	Bacteria	Pseudomonadota	Betaproteobacteria	Methylibium petroleiphilum	420662	MEPE001.0523.00001.001C_01549	2.969	0.014141414	0.013888889	WP_011829117.1	MPE_RS07655		ATP-dependent_DNA_ligase					0	0	1	0
GCF_023023025.1	Bacteria	Actinomycetota	Actinomycetes	Amycolatopsis sp. WQ 127309	2932773	AMSP013.0523.00001.001C_01507	2.928	0.07	0.082159624	WP_247058474.1	MUY22_RS07525		AAA_family_ATPase					0	0	1	0
GCF_004683905.1	Bacteria	Pseudomonadota	Gammaproteobacteria	Pseudomonas fluorescens	294	PSFL001.0523.00012.001C_02466	2.268	0	0	WP_135295629.1	E4T63_RS12715		YqaJ_viral_recombinase_family_protein					0	0	1	0
GCF_021654855.1	Bacteria	Pseudomonadota	Gammaproteobacteria	Thiomicrorhabdus immobilis	2791037	THIM002.0523.00001.001C_01138	-3.93	0.142857143	0.078947368	WP_237264427.1	L6421_RS05670		dipeptide_ABC_transporter_ATP-binding_protein					1	0	0	0
GCF_001647715.1	Bacteria	Pseudomonadota	Gammaproteobacteria	Pseudomonas antarctica	219572	PSAN001.0523.00001.001C_02370	3.916	0.222222222	0.23	WP_064451908.1	A7J50_RS11595		RNA-directed_DNA_polymerase	DRT8__DRT8	DRT8	DRT_class_I	drt-UG7	1	0	1	1
GCF_003324675.1	Bacteria	Pseudomonadota	Alphaproteobacteria	Paracoccus suum	2259340	PASU001.0523.00001.001C_00825	3.068	0.1875	0.1875	WP_114075305.1	DRW48_RS04100		ATP-binding_protein	RM_Type_II__Type_II_REases	RM_Type_II	mza_other	MzaB_00001	1	0	1	0
GCF_022870985.1	Bacteria	Pseudomonadota	Betaproteobacteria	Kingella potus	265175	KIPO001.0523.00001.001C_02399	1.373	0.004061156	0.00310559	WP_115307188.1	LVJ84_RS11990	terL	phage_terminase_large_subunit					0	0	1	0
GCF_017161325.1	Bacteria	Spirochaetota	Spirochaetia	Treponema pedis	409322	TRPE001.0523.00002.001C_00699	-3.854	0.25	0.25	WP_024465899.1	DYQ05_RS03375		ABC_transporter_ATP-binding_protein/permease					1	0	0	0
GCF_022557175.1	Bacteria	Actinomycetota	Actinomycetes	Mycolicibacterium sp. YH-1	2908837	MYSP029.0523.00001.001C_06079	2.447	0.010416667	0.010416667	WP_241405889.1	L0M16_RS30355		VWA_domain-containing_protein					0	0	1	0
GCF_014131675.1	Bacteria	Bacillota	Clostridia	Anaerostipes caccae	411490	ANCA001.0523.00002.001C_02477	-4.426	0.388888889	0.136363636	WP_039946297.1	EYQ97_RS12280		FAD-dependent_oxidoreductase					1	1	0	0
GCF_019285775.1	Bacteria	Actinomycetota	Actinomycetes	Skermania piniformis	39122	SKPI001.0523.00001.001C_03816	-1.258	0.166666667	0.00952381	WP_083530348.1	KV203_RS18965		ABC_transporter_ATP-binding_protein/permease					1	0	0	0
GCF_024972815.1	Bacteria	Pseudomonadota	Gammaproteobacteria	Stutzerimonas stutzeri	316	STST001.0523.00019.001C_01535	-0.03934	0.272727273	0.322174645	WP_011912653.1	NDR94_RS07680		YfjI_family_protein					1	0	0	0
GCF_025642095.1	Bacteria	Pseudomonadota	Gammaproteobacteria	Kosakonia sp. ML.JS2a	2980557	KOSP009.0523.00001.001C_03959	3.969	0.054054054	0.07957958	WP_263097914.1	N7922_RS19795		RNA-directed_DNA_polymerase	DRT8__DRT8	DRT8	DRT_class_I	drt-UG7	0	0	1	1
GCF_013283855.1	Bacteria	Actinomycetota	Actinomycetes	Aquiluna borgnonia	2499157	AQBO001.0523.00001.001C_00337	3.418	0.014519231	0.012775927	WP_173493238.1	HRU87_RS01685		DEAD/DEAH_box_helicase					0	0	1	1
GCF_001305615.1	Bacteria	Pseudomonadota	Alphaproteobacteria	Actibacterium sp. EMB200-NS6	1609966	ACSP014.0523.00001.001C_01128	-3.91	0.133333333	0.036054422	WP_054538356.1	TQ29_RS05595		FAD/NAD(P)-binding_domain-containing_protein					1	0	0	0
GCF_018802225.1	Bacteria	Bacillota	Bacilli	Kyrpidia spormannii	2055160	KYSP001.0523.00002.001C_02782	1.611	0	0	WP_170099783.1	GWK40_RS13770	csb2	type_I-U_CRISPR-associated_protein_Csb2	csb2gr5_I-G_1	CAS_Class1-Subtype-I-G	cas_type_I-G	Cas56g_WP_074314111.1	0	0	1	0
GCF_002356215.1	Bacteria	Cyanobacteriota	Cyanophyceae	[Synechococcus] sp. NIES-970	1827144	SYSP045.0523.00001.001C_00114	3.5	0	0	WP_096415492.1	NIES970_RS00570		hypothetical_protein					0	0	1	1
GCF_002831665.1	Bacteria	Bacteroidota	Flavobacteriia	Lacinutrix sp. Bg11-31	2057808	LASP005.0523.00001.001C_00002	3.387	0.020114943	0.017412935	WP_100994526.1	CW733_RS00010		SWIM_zinc_finger_domain-containing_protein	Retron_XIII__WHSWIM	Retron_XIII	retron_XIII	retron_type_XIII_znfinger_cluster114_1	0	0	1	1
GCF_905142495.1	Bacteria	Pseudomonadota	Gammaproteobacteria	Xanthomonas hydrangeae	2775159	XAHY002.0523.00003.001C_01063	1.982	0.000525348	0.020912069	WP_205393463.1	KC718_RS05295		GGDEF_domain-containing_protein					0	0	1	0
GCF_000237205.1	Bacteria	Chlamydiota	Chlamydiia	Simkania negevensis	331113	SINE001.0523.00001.001C_02184	3.357	0	0.011363636	WP_013944642.1	SNE_RS11620		FAD-dependent_thymidylate_synthase					0	0	1	1
GCF_013389765.1	Bacteria	Actinomycetota	Actinomycetes	Micromonospora carbonacea	47853	MICA001.0523.00001.001C_01223	2.32	0.066666667	0.263888889	WP_178063503.1	HXZ27_RS06055		phospholipase_D_family_protein	Azaca__ZacB	Azaca	Azaca	Azaca__ZacB	0	0	1	0
GCF_000270065.1	Bacteria	Campylobacterota	Epsilonproteobacteria	Helicobacter pylori	866346	HEPY001.0523.00302.001C_01334	3.312	0.025423729	0.032837466	WP_000926152.1	HPF57_RS06755		hypothetical_protein					0	0	1	1
GCF_029537375.1	Bacteria	Bacillota	Bacilli	Bacillus sp. HSf4	3035514	BASP099.0523.00001.001C_01068	1.877	0.035353535	0.034632035	WP_026586203.1	P3X63_RS05340		pyridoxal-dependent_decarboxylase					0	0	1	0
GCF_003315775.1	Bacteria	Bacillota	Negativicutes	Megasphaera hexanoica	1675036	MEHE002.0523.00001.001C_01311	-4.105	0.133333333	0.06442577	WP_113855633.1	ACT01_RS06520		ABC_transporter_ATP-binding_protein/permease					1	0	0	0
GCF_001723545.1	Bacteria	Bacillota	Bacilli	Latilactobacillus curvatus	28038	LACU001.0523.00003.001C_00798	2.777	0	0	WP_257784796.1	LCW_RS03915	pglX	BREX-1_system_adenine-specific_DNA-methyltransferase_PglX	BREX__pglX1	BREX_I	brex_type_I	PglX_00010	0	0	1	0
GCF_029906485.1	Bacteria	Pseudomonadota	Gammaproteobacteria	Pseudomonas viciae	2505979	PSVI003.0523.00003.001C_02830	2.043	0	0.05115153	WP_280944938.1	QCD61_RS14150	rtcR	RNA_repair_transcriptional_activator_RtcR					0	0	1	0
GCF_003999255.1	Bacteria	Bacillota	Unassigned	Caldicellulosiruptor changbaiensis	1222016	CACH001.0523.00001.001C_02622	-3.225	0.158482143	0.135876623	WP_241243509.1	ELD05_RS12695		ABC_transporter_substrate-binding_protein					1	0	0	0
GCF_001562215.1	Bacteria	Pseudomonadota	Gammaproteobacteria	Stenotrophomonas sp. KCTC 12332	1793721	STSP032.0523.00001.001C_01257	3.467	0.181818182	0.145833333	WP_197430074.1	AXG53_RS06215		hypothetical_protein	Lamassu-Fam__LmuB_SMC_Cap4_nuclease	Lamassu-Cap4_nuclease	Lamassu_Family	LmuB1_00005	1	0	1	1
GCF_936270145.1	Bacteria	Pseudomonadota	Alphaproteobacteria	Wolbachia endosymbiont of Oedothorax gibbosus	931100	WOEN023.0523.00001.001C_01494	2.898	0	0	WP_250296375.1	NBW37_RS07400		ankyrin_repeat_domain-containing_protein					0	0	1	0
GCF_900119705.1	Bacteria	Bacillota	Tissierellia	Murdochiella vaginalis	1852373	MUVA001.0523.00001.001C_00099	2.879	0.007246377	0.01415978	WP_071704882.1	BN8034_RS00495		phosphoenolpyruvate_carboxykinase_(ATP)					0	0	1	0
GCF_015571535.1	Bacteria	Pseudomonadota	Gammaproteobacteria	Escherichia coli	562	ESCO001.0523.01010.001C_04089	3.5	0.133333333	0.175109976	WP_021574940.1	IMQ59_RS20270		restriction_endonuclease_subunit_S	RM__Type_I_S	RM_Type_I	RM_type_I	Specificity_I_00128	1	0	1	1
GCF_002266435.2	Bacteria	Pseudomonadota	Alphaproteobacteria	Bradyrhizobium amphicarpaeae	1404768	BRAM001.0523.00001.001C_04522	2.014	0	0	WP_094891331.1	CIT40_RS22680		AHH_domain-containing_protein					0	0	1	0
GCF_000814345.1	Bacteria	Pseudomonadota	Gammaproteobacteria	Acinetobacter baumannii	470	ACBA001.0523.00006.001C_02430	3.629	0.416666667	0.220238095	WP_032050373.1	RU84_RS11960		hypothetical_protein					1	1	1	1
GCF_009258225.1	Bacteria	Campylobacterota	Epsilonproteobacteria	Sulfurimonas lithotrophica	2590022	SULI003.0523.00001.001C_02366	1.476	0	0.076923077	WP_152308306.1	FJR48_RS11725	dnaG	DNA_primase					0	0	1	0
GCF_026967675.1	Bacteria	Actinomycetota	Actinomycetes	Cutibacterium acnes	1734925	CUAC001.0523.00034.001C_02194	1.728	0	0.048387097	WP_269116890.1	O2A76_RS10970	casA	type_I-E_CRISPR-associated_protein_Cse1/CasA	cas8e_I-E_5	CAS_Class1-Subtype-I-E	cas_type_I-E	pfam09481	0	0	1	0
GCF_902459535.1	Bacteria	Pseudomonadota	Betaproteobacteria	Paraburkholderia dioscoreae	2604047	PADI003.0523.00001.004P_07391	-3.191	0.170643251	0.115879365	WP_165187048.1	PDMSB3_RS36860		IS66_family_transposase					1	0	0	0
GCF_002104335.1	Bacteria	Campylobacterota	Epsilonproteobacteria	Campylobacter cuniculorum	1121267	CACU002.0523.00002.001C_00186	-3.654	0.5	0.073211002	WP_027305095.1	CCUN_RS00940		multidrug_ABC_transporter_permease/ATP-binding_protein					1	1	0	0
GCF_013170805.1	Bacteria	Pseudomonadota	Alphaproteobacteria	Mesorhizobium sp. NZP2077	2483404	MESP022.0523.00002.001C_06241	-4.242	0.5	0.25	WP_172233137.1	HGP13_RS31105		caspase_domain-containing_protein					1	1	0	0
GCF_900660495.1	Bacteria	Mycoplasmatota	Unassigned	Mycoplasmopsis gallinacea	29556	MYGA003.0523.00002.001C_00517	1.897	0.092970522	0.0704154	WP_129620379.1	EXC51_RS02555		DAK2_domain-containing_protein					0	0	1	0
GCF_006738645.1	Bacteria	Pseudomonadota	Alphaproteobacteria	Stella humosa	94	STHU001.0523.00001.001C_05367	-4.223	0.166666667	0.035093168	WP_123690366.1	STVA_RS26650		ABC_transporter_ATP-binding_protein					1	0	0	0
GCF_000829015.1	Bacteria	Bacillota	Clostridia	Clostridium botulinum	1491	CLBO001.0523.00003.001C_02103	2.18	0.208333333	0.138888889	WP_242844881.1	CBB2_RS10670		hypothetical_protein	corA_III-B_III-D_1	CAS_Class1-Subtype-III-B	cas_type_III-B	shah_acc_0029	1	0	1	0
GCF_001889025.1	Bacteria	Pseudomonadota	Alphaproteobacteria	Sphingorhabdus lutea	1913578	SPLU002.0523.00001.001C_00680	3.229	0.12962963	0.036458333	WP_198024160.1	LPB140_RS03425		DUF2326_domain-containing_protein					0	0	1	1
GCF_002075795.1	Bacteria	Pseudomonadota	Gammaproteobacteria	Shewanella japonica	93973	SHJA001.0523.00001.001C_03386	3.646	0.423458725	0.377065374	WP_244899714.1	SJ2017_RS16910		DUF262_domain-containing_protein			HEC-05	HEC-05_WP_156276309.1	1	1	1	1
GCF_000439435.1	Bacteria	Mycoplasmatota	Mollicutes	Spiroplasma taiwanense	1276220	SPTA002.0523.00001.001C_00426	-2.432	0.25	0.074074074	WP_020834194.1	STAIW_RS02015		YitT_family_protein					1	0	0	0
GCF_002954185.1	Bacteria	Pseudomonadota	Gammaproteobacteria	Xylella fastidiosa	2371	XYFA001.0523.00006.001C_00926	3.553	0.552616487	0.552616487	WP_046420176.1	BCV75_RS04830		site-specific_DNA-methyltransferase					1	1	1	1
GCF_011305995.1	Bacteria	Pseudomonadota	Betaproteobacteria	Diaphorobacter sp. HDW4A	2714924	DISP006.0523.00001.002P_06090	2.553	0.104166667	0.080128205	WP_240939616.1	G7047_RS30430	traD	conjugative_transfer_system_coupling_protein_TraD					0	0	1	0
GCF_008801925.2	Bacteria	Pseudomonadota	Betaproteobacteria	Cupriavidus basilensis	68895	CUBA001.0523.00002.001C_00038	3.61	0.107142857	0.084175084	WP_150985363.1	F7R26_RS00200		nuclease-related_domain-containing_protein					0	0	1	1
GCF_002021875.1	Bacteria	Actinomycetota	Actinomycetes	Streptomyces hygroscopicus	1912	STHY002.0523.00001.001C_00495	2.604	0.020833333	0.019607843	WP_078638272.1	SHXM_RS02440		VWA_domain-containing_protein					0	0	1	0
GCF_017355405.1	Bacteria	Pseudomonadota	Alphaproteobacteria	Roseomonas haemaphysalidis	2768162	ROHA001.0523.00001.001C_02964	-4.19	0.166666667	0.061538462	WP_207415566.1	IAI59_RS14800		histidine_kinase_famiy_protein					1	0	0	0
GCF_009910365.1	Bacteria	Pseudomonadota	Gammaproteobacteria	Aequoribacter fuscus	2518989	AEFU001.0523.00001.001C_00947	-2.951	0.220430108	0.072390572	WP_040816539.1	EYZ66_RS04735		NAD+_synthase					1	0	0	0
GCF_023101665.1	Bacteria	Pseudomonadota	Alphaproteobacteria	Bradyrhizobium sp. 195	2782662	BRSP066.0523.00001.001C_01123	3.045	0.319444444	0.265132298	WP_247970920.1	IVB26_RS05615		AAA_family_ATPase			gabija	GajA_WP_183617960.1	1	0	1	0
GCF_000237065.1	Bacteria	Pseudomonadota	Gammaproteobacteria	Pseudomonas ogarae	1114970	PSOG001.0523.00001.001C_05382	3.283	0.666666667	0.60952381	WP_014340405.1	PSF113_RS56765		EH_signature_domain-containing_protein	Zorya_TypeI__ZorC	Zorya_TypeI	zorya_type_I	ZorC1_00012	1	1	1	1
GCF_027359395.1	Bacteria	Cyanobacteriota	Cyanophyceae	Prochlorococcus marinus	3014999	PRMA001.0523.00018.001C_01280	1.096	0	0	WP_269608808.1	O5633_RS06400		Hsp70_family_protein					0	0	1	0
GCF_001677275.1	Bacteria	Pseudomonadota	Gammaproteobacteria	Vibrio breoganii	553239	VIBR001.0523.00001.002C_03303	3.865	0	0.013073555	WP_017028076.1	A6E01_RS16525		ATP-dependent_endonuclease					0	0	1	1
GCF_023170065.1	Bacteria	Actinomycetota	Actinomycetes	Actinomyces naeslundii	1655	ACNA001.0523.00002.001C_01999	1.545	0	0.042892157	WP_076256032.1	ATCC27039_RS09995		methyltransferase					0	0	1	0
GCF_019930665.1	Bacteria	Bacteroidota	Bacteroidia	Bacteroides nordii	291645	BANO001.0523.00001.001C_00703	-4.156	0.133101852	0.133101852	WP_195349860.1	K8P02_RS03515		Tat_pathway_signal_sequence					1	0	0	0
GCF_002240355.1	Bacteria	Actinomycetota	Actinomycetes	Prauserella marina	530584	PRMA002.0523.00001.001C_03796	2.643	0.085858586	0.092592593	WP_211323539.1	BAY61_RS18835		Eco57I_restriction-modification_methylase_domain-containing_protein	RM_Type_II__Type_II_MTases	RM_Type_II	RM_type_II	MTase_II_00099	0	0	1	0
GCF_000177235.2	Bacteria	Bacillota	Bacilli	Evansella cellulosilytica	649639	EVCE001.0523.00001.001C_01736	2.777	0.041666667	0.048888889	WP_013488285.1	BCELL_RS08490		DEAD/DEAH_box_helicase					0	0	1	0
GCF_023515955.1	Bacteria	Actinomycetota	Actinomycetes	Streptomyces sp. RerS4	2942449	STSP192.0523.00001.001C_00876	3.629	0.261904762	0.261904762	WP_249764757.1	M4D82_RS04355		TIGR04141_family_sporadically_distributed_protein					1	0	1	1
GCF_002056295.1	Bacteria	Pseudomonadota	Gammaproteobacteria	Halopseudomonas phragmitis	1931241	PSPH003.0523.00001.001C_03003	1.973	0.053333333	0.020907738	WP_080050862.1	BVH74_RS14950		VRR-NUC_domain-containing_protein					0	0	1	0
GCF_022354465.1	Bacteria	Pseudomonadota	Betaproteobacteria	Wielerella bovis	2917790	WIBO001.0523.00005.001C_01849	2.523	0	0.114285714	WP_249450316.1	MIS45_RS09245		site-specific_DNA-methyltransferase	RM_Type_III__Type_III_MTases	RM_Type_III	RM_type_III	MTase_III_00013	0	0	1	0
GCF_023208015.1	Bacteria	Actinomycetota	Actinomycetes	Thermobifida alba	53522	THAL002.0523.00001.001C_00746	-3.455	0.166666667	0.071428571	WP_248592441.1	FOF52_RS03730		protein_kinase					1	0	0	0
GCF_000785535.1	Bacteria	Actinomycetota	Actinomycetes	Arthrobacter sp. PAMC 25486	1494608	ARSP005.0523.00001.001C_02949	2.117	0	0	WP_038465906.1	art_RS14550		methyltransferase					0	0	1	0
GCF_000024965.1	Bacteria	Actinomycetota	Actinomycetes	Xylanimonas cellulosilytica	446471	XYCE001.0523.00001.001C_02905	-4.227	0.25	0.25	WP_012879622.1	XCEL_RS14440		thiamine_pyrophosphate-binding_protein					1	0	0	0
GCF_901482605.1	Bacteria	Bacillota	Clostridia	Hathewaya histolytica	1498	HAHI001.0523.00001.001C_02034	3.045	0	0	WP_138210666.1	FGL08_RS10060		YceG_family_protein					0	0	1	0
GCF_009363815.1	Bacteria	Pseudomonadota	Gammaproteobacteria	Stutzerimonas frequens	2968969	STFR002.0523.00002.001C_03289	4.05	0.210416667	0.3	WP_152481676.1	FIU84_RS16455		TIGR04141_family_sporadically_distributed_protein					1	0	1	1
GCF_015277875.1	Bacteria	Actinomycetota	Actinomycetes	Microbacterium luteum	2782167	MILU003.0523.00001.001C_03297	-0.6143	0.291666667	0.259259259	WP_005050756.1	IM777_RS16410		hypothetical_protein					1	0	0	0
GCF_025244685.1	Bacteria	Chlorobiota	Chlorobiia	Chlorobaculum sp. MV4-Y	2976335	CHSP037.0523.00001.001C_00831	3.865	0.055555556	0.055555556	WP_260633476.1	NY406_RS04155		AAA_family_ATPase					0	0	1	1
GCF_016027615.1	Bacteria	Actinomycetota	Actinomycetes	Corynebacterium minutissimum	38301	COMI001.0523.00001.001C_02281	-4.27	0.285714286	0.068965517	WP_039676368.1	I6G51_RS11375		FUSC_family_protein					1	0	0	0
GCF_014522265.1	Bacteria	Pseudomonadota	Gammaproteobacteria	Pseudomonas psychrotolerans	237610	PSPS002.0523.00003.001C_04024	-4.152	0.142857143	0.142857143	WP_187979475.1	BGI51_RS19935		methyl-accepting_chemotaxis_protein					1	0	0	0
GCF_008086545.1	Bacteria	Mycoplasmatota	Mollicutes	Spiroplasma chinense	216932	SPCH001.0523.00001.001C_00814	-4.28	0.136363636	0.136363636	WP_166508792.1	SCHIN_RS04060		PTS_transporter_subunit_EIIC					1	0	0	0
GCF_000832885.1	Bacteria	Bacillota	Bacilli	Bacillus pseudomycoides	64104	BAPS001.0523.00002.001C_01931	2.107	0	0.001646091	WP_018782706.1	BG07_RS11750		YceG_family_protein					0	0	1	0
GCF_018282115.1	Bacteria	Cyanobacteriota	Cyanophyceae	Synechocystis sp. PCC 7338	2732530	SYSP051.0523.00001.001C_00366	1.614	0	0.1	WP_249213967.1	HTZ78_RS01820		hypothetical_protein					0	0	1	0
GCF_021496945.1	Bacteria	Bacillota	Bacilli	Streptococcus agalactiae	1311	STAG001.0523.00072.001C_00712	-3.732	0.1305862	0.1305862	WP_029140683.1	HQ612_RS03560	rlmD	23S_rRNA_(uracil(1939)-C(5))-methyltransferase_RlmD					1	0	0	0
GCF_900092755.1	Bacteria	Actinomycetota	Actinomycetes	Propionibacterium freudenreichii	1744	PRFR001.0523.00018.001C_02148	-4.457	0.166666667	0.166666667	WP_013160108.1	PFR_RS10650		NAD(P)-binding_protein					1	0	0	0
GCF_008298035.1	Bacteria	Planctomycetota	Planctomycetia	Gimesia maris	122	GIMA001.0523.00002.001C_01318	-4.37	0.166666667	0.038461538	WP_044238895.1	GmarT_RS06495		Na/Pi_symporter					1	0	0	0
GCF_900660485.1	Bacteria	Mycoplasmatota	Unassigned	Mesomycoplasma neurolyticum	2120	MENE001.0523.00001.001C_00384	-1.943	0.1875	0.1875	WP_129719804.1	EXC65_RS01880		alpha-amylase_family_glycosyl_hydrolase					1	0	0	0
GCF_900564155.1	Bacteria	Bacteroidota	Sphingobacteriia	Pedobacter schmidteae	2201271	PESC001.0523.00001.001C_00811	3.818	0.1	0.130952381	WP_121269862.1	EAO65_RS04045		AAA_family_ATPase	Gabija__GajA	Gabija	gabija	GajA_00042	0	0	1	1
GCF_002073415.2	Bacteria	Bacillota	Bacilli	Bacillus sp. FDAARGOS_235	1839798	BASP023.0523.00001.001C_00403	1.476	0.169435216	0.169435216	WP_232306332.1	A6J74_RS03615		RNaseH_domain-containing_protein			argonaute_solo	X_pPIWI_RE	1	0	1	0
GCF_000019045.1	Bacteria	Bacillota	Bacilli	Anoxybacillus flavithermus	491915	ANFL001.0523.00002.001C_02821	-4.246	0.166666667	0.029761905	WP_244374831.1	AFLV_RS13815		polysaccharide_biosynthesis_protein					1	0	0	0
GCF_002165255.2	Bacteria	Pseudomonadota	Gammaproteobacteria	Acinetobacter sp. WCHA45	2004644	ACSP026.0523.00001.001C_02263	-0.4287	0.805555556	0.844444444	WP_031995666.1	CDG55_RS12620		hypothetical_protein					1	1	0	0
GCF_024749025.1	Bacteria	Pseudomonadota	Gammaproteobacteria	Pseudomonas putida	303	PSPU001.0523.00037.001C_02728	4.05	0.416666667	0.3125	WP_258657460.1	LOY24_RS13640		ATP-binding_protein			PDC-M01	PDC-M01A_WP_084650094.1	1	1	1	1
GCF_025642215.1	Bacteria	Bacillota	Bacilli	Granulicatella adiacens	46124	GRAD001.0523.00002.001C_00928	-4.266	0.25	0.125	WP_263091065.1	N8I82_RS04640		Na/Pi_cotransporter_family_protein					1	0	0	0
GCF_027921445.1	Bacteria	Bacillota	Tissierellia	Peptoniphilus equinus	3016343	PESP014.0523.00001.001C_01560	-4.473	0.25	0.25	WP_271191425.1	O6R05_RS07800		ABC_transporter_permease_subunit					1	0	0	0
GCF_002752795.2	Bacteria	Pseudomonadota	Gammaproteobacteria	Moraxella osloensis	34062	MOOS001.0523.00003.001C_01465	-2.88	0.144736842	0.088709677	WP_198510932.1	KSH_RS07285		DUF2252_domain-containing_protein					1	0	0	0
GCF_004526235.1	Bacteria	Bacteroidota	Sphingobacteriia	Sphingobacterium sp. CZ-2	2557994	SPSP044.0523.00001.001C_01167	1.406	0	0	WP_167554243.1	E3D81_RS05765		RyR_domain-containing_protein					0	0	1	0
GCF_000243135.2	Bacteria	Bacillota	Clostridia	Desulfitobacterium dichloroeliminans	871963	DEDI001.0523.00001.001C_01734	-3.303	0.303030303	0.202380952	WP_015262226.1	DESDI_RS08525		recombinase_family_protein					1	0	0	0
GCF_017569205.1	Bacteria	Actinomycetota	Actinomycetes	Propioniciclava sp. MC1595	2760308	PRSP017.0523.00001.001C_00569	-4.387	0.166666667	0.166666667	WP_188333990.1	J4N02_RS02820		NAD(P)-binding_protein					1	0	0	0
GCF_019047125.1	Bacteria	Pseudomonadota	Gammaproteobacteria	Aeromonas sp. FDAARGOS 1411	2778060	AESP025.0523.00001.001C_00429	-4.094	0.166666667	0.166666667	WP_216961658.1	I6L41_RS02135		methyl-accepting_chemotaxis_protein					1	0	0	0
GCF_014397115.1	Bacteria	Bacillota	Bacilli	Vagococcus carniphilus	218144	VACA001.0523.00001.001C_01807	-3.904	0.15	0.12	WP_126794919.1	H9L18_RS09010		ABC_transporter_ATP-binding_protein/permease					1	0	0	0
GCF_902807005.1	Bacteria	Chlamydiota	Chlamydiia	Chlamydiifrater phoenicopteri	2681469	CHPH004.0523.00001.001C_00224	2.04	0	0	WP_213357636.1	KJA58_RS01120		diphosphate--fructose-6-phosphate_1-phosphotransferase					0	0	1	0
GCF_019285515.1	Bacteria	Pseudomonadota	Gammaproteobacteria	Methylococcus sp. Mc7	2860258	MESP066.0523.00001.001C_03554	1.313	0	0.026666667	WP_218806944.1	KW115_RS17730		50S_ribosome-binding_GTPase					0	0	1	0
GCF_003952725.1	Bacteria	Pseudomonadota	Alphaproteobacteria	Georhizobium profundi	2341112	GEPR001.0523.00001.001C_04104	2.523	0.083333333	0.113849765	WP_205665495.1	D5400_RS20325		Eco57I_restriction-modification_methylase_domain-containing_protein			RM_type_II	MTase_II_00099	0	0	1	0
GCF_022845695.1	Bacteria	Bacillota	Negativicutes	Phascolarctobacterium faecium	33025	PHFA001.0523.00004.001C_01432	-4.46	0.5	0.333333333	WP_244377263.1	MWL83_RS07170		ShlB/FhaC/HecB_family_hemolysin_secretion/activation_protein					1	1	0	0
GCF_001714725.1	Bacteria	Pseudomonadota	Betaproteobacteria	Acidovorax sp. RAC01	1842533	ACSP022.0523.00001.001C_02015	-3.346	0.25	0.2	WP_069104668.1	BSY15_RS09905		PAS_domain-containing_methyl-accepting_chemotaxis_protein					1	0	0	0
GCF_009497935.1	Bacteria	Bacillota	Bacilli	Bacillus paralicheniformis	1648923	BAPA001.0523.00010.001C_00702	2.346	0	0.006666667	WP_228119618.1	D2B33_RS03480	terL	phage_terminase_large_subunit					0	0	1	0
GCF_004126495.1	Bacteria	Pseudomonadota	Gammaproteobacteria	Salmonella enterica	2339227	SAEN001.0523.01251.001C_00836	-2.572	0.26588176	0.26588176	WP_077944389.1	EHF41_RS04265		class_I_SAM-dependent_methyltransferase					1	0	0	0
GCF_017309955.1	Bacteria	Pseudomonadota	Alphaproteobacteria	Novosphingobium sp. KA1	164608	NOSP004.0523.00001.001C_03525	1.694	0.014784946	0.024700057	WP_207078784.1	CA833_RS17560		NAD-dependent_malic_enzyme					0	0	1	0
GCF_000223215.1	Bacteria	Spirochaetota	Spirochaetia	Brachyspira intermedia	1045858	BRIN002.0523.00001.001C_00149	-4.137	0.140977444	0.037698627	WP_014486637.1	BINT_RS00720		Na+/H+_antiporter_NhaC_family_protein					1	0	0	0
GCF_019039255.1	Bacteria	Actinomycetota	Actinomycetes	Nocardioides panacis	2849501	NOPA003.0523.00001.001C_00948	-4.285	0.15	0.055194805	WP_254185514.1	KRR39_RS04620		amidohydrolase					1	0	0	0
GCF_000012965.1	Bacteria	Campylobacterota	Epsilonproteobacteria	Sulfurimonas denitrificans	326298	SUDE002.0523.00001.001C_01644	0.3838	0.133053221	0.077996716	WP_011373186.1	SUDEN_RS08115		DNA_polymerase_III_subunit_gamma/tau					1	0	0	0
GCF_008693765.1	Bacteria	Bacillota	Bacilli	Staphylococcus aureus	1280	STAU001.0523.00324.001C_02196	1.522	0.55	0.55	WP_001036765.1	FOB68_RS11310		hypothetical_protein	Bunzi__BnzB	Bunzi	Bunzi	Bunzi__BnzB	1	1	1	0
GCF_003855395.1	Bacteria	Pseudomonadota	Gammaproteobacteria	Shewanella livingstonensis	150120	SHLI001.0523.00001.001C_03608	3.152	0.166666667	0.153225806	WP_124731970.1	EGC82_RS17990		ATP-dependent_helicase	Gabija__GajB_2	Gabija	gabija	GajB_00021	1	0	1	0
GCF_027118995.1	Bacteria	Pseudomonadota	Betaproteobacteria	Oxalobacter vibrioformis	933080	OXVI001.0523.00001.001C_01785	1.672	0	0.030833333	WP_269308368.1	NB640_RS08925		ATP-binding_protein					0	0	1	0
GCF_013394065.1	Bacteria	Actinomycetota	Actinomycetes	Streptomyces rectiverticillatus	173860	STRE001.0523.00001.001C_03983	2.164	0.005882353	0.004081633	WP_179082267.1	FGW37_RS19780		DUF5691_domain-containing_protein					0	0	1	0
GCF_022430545.2	Bacteria	Actinomycetota	Actinomycetes	Mycobacterium paraterrae	577492	MYPA004.0523.00001.001C_01826	1.217	0	0	WP_240264232.1	MKK62_RS09130		VWA_domain-containing_protein					0	0	1	0
GCF_023169625.1	Bacteria	Pseudomonadota	Gammaproteobacteria	Vibrio alginolyticus	663	VIAL001.0523.00030.002C_04777	2.078	0.291666667	0.291666667	WP_248525566.1	M2042_RS23885		tyrosine-type_recombinase/integrase					1	0	1	0
GCF_025200715.1	Bacteria	Pseudomonadota	Alphaproteobacteria	Rhizobium sullae	50338	RHSU002.0523.00001.001C_02805	1.444	0	0	WP_051336444.1	N2599_RS14025		DUF935_domain-containing_protein					0	0	1	0
GCF_016925535.1	Bacteria	Actinomycetota	Actinomycetes	Natronoglycomyces albus	2811108	NAAL001.0523.00001.001C_03299	1.582	0.003250591	0.012775927	WP_246497961.1	JQS30_RS16485		DEAD/DEAH_box_helicase					0	0	1	0
GCF_022376295.1	Bacteria	Cyanobacteriota	Cyanophyceae	Nodularia sphaerocarpa	2761619	NOSP039.0523.00001.001C_03587	-4.27	0.166666667	0.064102564	WP_239728317.1	BDGGKGIB_RS17845		iron_uptake_porin					1	0	0	0
GCF_000024865.1	Bacteria	Actinomycetota	Actinomycetes	Streptosporangium roseum	479432	STRO002.0523.00001.001C_02731	-4.105	0.145833333	0.031531532	WP_012889468.1	SROS_RS13385		amidohydrolase					1	0	0	0
GCF_000166055.1	Bacteria	Pseudomonadota	Alphaproteobacteria	Rhodomicrobium vannielii	648757	RHVA001.0523.00001.001C_01490	3.842	0.212365591	0.247929607	WP_013419144.1	RVAN_RS07485		AAA_family_ATPase	Gabija__GajA	Gabija	gabija	GajA_00042	1	0	1	1
GCF_012271835.1	Bacteria	Bacillota	Erysipelotrichia	[Clostridium] innocuum	1522	CLIN001.0523.00001.001C_02636	2.84	0	0.067030965	WP_008817650.1	G4D55_RS13060		AAA_family_ATPase					0	0	1	0
GCF_002211985.1	Bacteria	Pseudomonadota	Gammaproteobacteria	Vibrio anguillarum	55601	VIAN001.0523.00004.001C_00994	-4.03	0.135416667	0.022368198	WP_088721074.1	CEJ46_RS05085	vabE	2,3-dihydroxybenzoate-AMP_ligase_VabE					1	0	0	0
GCF_016593175.1	Bacteria	Campylobacterota	Epsilonproteobacteria	Nitratiruptor sp. YY08-13	2724898	NISP007.0523.00001.001C_00245	0.5566	0.166666667	0.045454545	WP_201337970.1	JG736_RS01210	dnaG	DNA_primase					1	0	0	0
GCF_016904675.1	Bacteria	Actinomycetota	Actinomycetes	Arcanobacterium phocisimile	1302235	ARPH001.0523.00001.001C_01743	2.482	0	0	WP_204424417.1	JTE88_RS08730		type_I-E_CRISPR-associated_protein_Cse1/CasA	cas8e_I-E_4	CAS_Class1-Subtype-I-E	cas_type_I-E	cls000721	0	0	1	0
GCF_024362185.1	Bacteria	Actinomycetota	Actinomycetes	Glutamicibacter mishrai	1775880	GLMI001.0523.00001.001C_00832	1.328	0.072222222	0.067708333	WP_255165746.1	NMP99_RS04160		HNH_endonuclease					0	0	1	0
GCF_007035975.1	Bacteria	Pseudomonadota	Gammaproteobacteria	Enterobacter sp. 18A13	2565914	ENSP017.0523.00001.001C_00080	3.773	0.130681818	0.116161616	WP_232057360.1	FOY93_RS00405		reverse_transcriptase_domain-containing_protein	Retron_XII__RT_12	Retron_XII	retron_XII	retron_XII	1	0	1	1
GCF_020424105.1	Bacteria	Pseudomonadota	Gammaproteobacteria	Pseudomonas chlororaphis	587753	PSCH001.0523.00030.001C_02432	-4.36	0.194451872	0.164989467	WP_226305334.1	K9V45_RS12115		glycosyltransferase_family_39_protein					1	0	0	0
GCF_013347305.1	Bacteria	Bacillota	Bacilli	Paenibacillus barcinonensis	198119	PABA001.0523.00001.001C_01643	1.766	0	0	WP_110898516.1	HUB98_RS08210	bshC	bacillithiol_biosynthesis_cysteine-adding_enzyme_BshC					0	0	1	0
GCF_021903635.1	Bacteria	Actinomycetota	Actinomycetes	Amycolatopsis sp. FU40	2914159	AMSP012.0523.00001.001C_00294	3.553	0.2	0.2	WP_237598706.1	L3Q65_RS02660		TIGR04141_family_sporadically_distributed_protein					1	0	1	1
GCF_021390075.1	Bacteria	Bacillota	Bacilli	Cytobacillus spongiae	2901381	CYSP005.0523.00001.001C_01543	1.604	0	0	WP_233811026.1	LS684_RS07685	bshC	bacillithiol_biosynthesis_cysteine-adding_enzyme_BshC					0	0	1	0
GCF_019457635.1	Bacteria	Pseudomonadota	Gammaproteobacteria	Shewanella mangrovisoli	2864211	SHSP028.0523.00001.001C_02056	-3.965	0.195833333	0.195833333	WP_220058088.1	K0H60_RS10240		methyl-accepting_chemotaxis_protein					1	0	0	0
GCF_028751175.1	Bacteria	Bacillota	Bacilli	Bacillus sp. HNR-4	2796141	BASP065.0523.00001.001C_00830	-0.8027	1	0.552083333	WP_274430826.1	JCR32_RS04150		recombinase_family_protein					1	1	0	0
GCF_000969315.2	Bacteria	Pseudomonadota	Gammaproteobacteria	Avibacterium paragallinarum	728	AVPA001.0523.00001.001C_00891	2.75	0.2	0.2	WP_035684895.1	VY92_RS04440		VWA_domain-containing_protein					1	0	1	0
GCF_021233455.1	Bacteria	Pseudomonadota	Gammaproteobacteria	Pseudomonas veronii	76761	PSVE001.0523.00003.001C_06253	2.207	0	0	WP_232591053.1	LUW10_RS31215		TniQ_family_protein					0	0	1	0
GCF_001042635.1	Bacteria	Actinomycetota	Actinomycetes	Bifidobacterium scardovii	1150461	BISC001.0523.00001.001C_01631	-4.34	1	1	WP_033519778.1	BBSC_RS07895		ABC_transporter_substrate-binding_protein					1	1	0	0
GCF_000833575.1	Bacteria	Actinomycetota	Actinomycetes	Corynebacterium singulare	161899	COSI002.0523.00001.001C_01954	-2.9	0.25	0.25	WP_042531795.1	CSING_RS09565		heparinase_II/III_family_protein					1	0	0	0
GCF_002688685.1	Bacteria	Mycoplasmatota	Unassigned	Mycoplasmopsis bovirhinis	29553	MYBO003.0523.00001.001C_00419	3.709	0.333333333	0.333333333	WP_099309420.1	CO229_RS02055		hypothetical_protein					1	0	1	1
GCF_000577895.1	Bacteria	Bacillota	Clostridia	Clostridium bornimense	1216932	CLBO002.0523.00001.001C_01929	-3.502	0.166666667	0.027777778	WP_044038722.1	CM240_RS09440		DAK2_domain-containing_protein					1	0	0	0
GCF_000011805.1	Bacteria	Pseudomonadota	Gammaproteobacteria	Aliivibrio fischeri	312309	ALFI003.0523.00001.002C_03796	-3.443	0.3125	0.15625	WP_274446433.1	VF_RS18820		methyl-accepting_chemotaxis_protein					1	0	0	0
GCF_011604565.1	Bacteria	Pseudomonadota	Alphaproteobacteria	Rhizobium leguminosarum	386	RHLE001.0523.00016.003P_06849	1.798	0.050724638	0.032407407	WP_130653763.1	HA460_RS30085		NAD-dependent_malic_enzyme					0	0	1	0
GCF_003716875.1	Bacteria	Pseudomonadota	Gammaproteobacteria	Vibrio zhugei	2479546	VIZH001.0523.00001.002C_00059	3.75	0.5	0.5	WP_199287022.1	EAE30_RS00300		hypothetical_protein					1	1	1	1
GCF_000019525.1	Bacteria	Pseudomonadota	Gammaproteobacteria	Shewanella woodyi	392500	SHWO001.0523.00001.001C_02202	1.489	0.031534861	0.028731762	WP_012324778.1	SWOO_RS10985		AAA_family_ATPase					0	0	1	0
GCF_014218295.1	Bacteria	Actinomycetota	Actinomycetes	Mycolicibacterium litorale	758802	MYLI002.0523.00002.001C_02461	1.766	0	0	WP_185295903.1	NIIDNTM18_RS12235		ATP-dependent_DNA_helicase_RecQ					0	0	1	0
GCF_014084105.1	Bacteria	Actinomycetota	Actinomycetes	Streptacidiphilus sp. P02-A3a	2704468	STSP109.0523.00001.001C_04236	2.049	0	0	WP_182452861.1	GXP74_RS20935		NAD-dependent_malic_enzyme					0	0	1	0
GCF_021398735.1	Bacteria	Pseudomonadota	Alphaproteobacteria	Methylobacterium oryzae	334852	MEOR003.0523.00001.003P_06224	2.24	0.000813983	0.000813983	WP_234083325.1	LXM90_RS31055		hypothetical_protein					0	0	1	0
GCF_014303395.1	Bacteria	Actinomycetota	Actinomycetes	Nakamurella sp. PAMC28650	2762325	NASP002.0523.00001.001C_03802	-4.45	0.166666667	0.166666667	WP_187091275.1	H7F38_RS18955		NAD(P)-binding_protein					1	0	0	0
GCF_025264725.1	Bacteria	Actinomycetota	Actinomycetes	Dactylosporangium matsuzakiense	53360	DAMA001.0523.00001.001C_02125	1.65	0	0	WP_261963603.1	Dmats_RS10625		ATP-dependent_DNA_helicase					0	0	1	0
GCF_001941465.1	Bacteria	Actinomycetota	Actinomycetes	Corynebacterium flavescens	28028	COFL001.0523.00001.001C_00769	3.023	0.014519231	0.012775927	WP_075729401.1	CFLV_RS03840		DEAD/DEAH_box_helicase					0	0	1	0
GCF_003332325.1	Bacteria	Mycoplasmatota	Unassigned	[Mycoplasma] phocae	142651	MYPH003.0523.00001.001C_00507	-3.555	0.2	0.166666667	WP_114191042.1	DA803_RS02500		M28_family_peptidase					1	0	0	0
GCF_016747875.1	Bacteria	Pseudomonadota	Gammaproteobacteria	Succinivibrio dextrinosolvens	83771	SUDE001.0523.00002.001C_01682	-4.168	0.388888889	0.136363636	WP_202107986.1	JKJ12_RS08440		FAD-dependent_oxidoreductase					1	1	0	0
GCF_000297155.3	Bacteria	Actinomycetota	Actinomycetes	Streptomyces tsukubensis	1114943	STTS001.0523.00004.001C_03847	-3.68	0.238095238	0.092592593	WP_130585382.1	STSU_RS19435		DoxX_family_membrane_protein					1	0	0	0
GCF_008935075.1	Bacteria	Bacillota	Bacilli	Pradoshia sp. D12	2651284	PRSP013.0523.00001.001C_02764	3.092	0.016937669	0.016937669	WP_066105663.1	F7984_RS13465		SNF2-related_protein					0	0	1	0
GCF_022429645.1	Bacteria	Bacteroidota	Flavobacteriia	Lutibacter sp. A80	2918453	LUSP009.0523.00001.001C_02609	3.127	0.5	0.322916667	WP_240226382.1	MHL31_RS13015		putative_DNA_binding_domain-containing_protein					1	1	1	0
GCF_025837095.1	Bacteria	Actinomycetota	Actinomycetes	Rhodococcus sp. Z13	2962047	RHSP091.0523.00001.001C_03018	1.251	0	0	WP_264151673.1	OED52_RS15090	eccE	type_VII_secretion_protein_EccE					0	0	1	0
GCF_002838425.1	Bacteria	Actinomycetota	Actinomycetes	Bifidobacterium breve	1685	BIBR001.0523.00013.001C_01250	-2.127	0.530864198	0.477777778	WP_106630505.1	NRBB56_RS06470		relaxase/mobilization_nuclease_domain-containing_protein					1	1	0	0
GCF_026802195.1	Bacteria	Actinomycetota	Actinomycetes	Amycolatopsis cynarae	2995223	AMSP015.0523.00001.001C_06467	1.214	0	0	WP_268755676.1	ORV05_RS32320		TM0106_family_RecB-like_putative_nuclease					0	0	1	0
GCF_013305665.1	Bacteria	Pseudomonadota	Gammaproteobacteria	Pseudomonas sp. NY5710	2662033	PSSP142.0523.00001.001C_04367	-4.066	0.208333333	0.092592593	WP_173891174.1	GEV39_RS21695		methyl-accepting_chemotaxis_protein					1	0	0	0
GCF_016859125.1	Bacteria	Myxococcota	Myxococcia	Archangium violaceum	83451	ARVI001.0523.00001.001C_08337	3.59	0.0625	0.03125	WP_203404958.1	JQX13_RS41645		DUF262_domain-containing_protein					0	0	1	1
GCF_002832675.1	Bacteria	Actinomycetota	Actinomycetes	Streptomyces sp. S063	2005885	STSP052.0523.00001.001C_00036	-3.816	0.142857143	0.111111111	WP_237302543.1	CCZ36_RS00160		histidine_kinase					1	0	0	0
GCF_016110345.1	Bacteria	Pseudomonadota	Betaproteobacteria	Fluviibacter phosphoraccumulans	1751046	FLPH001.0523.00003.001C_00602	-1.697	0.333333333	0.333333333	WP_162050200.1	SHINM1_RS03015		zincin-like_metallopeptidase_domain-containing_protein					1	0	0	0
GCF_023347215.1	Bacteria	Bacillota	Bacilli	Lactiplantibacillus plantarum	1590	LAPL001.0523.00148.004P_03003	-2.152	0.333333333	0.333333333	WP_071543019.1	MKM38_RS15015		type_IV_secretory_system_conjugative_DNA_transfer_family_protein					1	0	0	0
GCF_025813715.1	Bacteria	Pseudomonadota	Alphaproteobacteria	Methylobacterium sp. FF17	2984843	MESP077.0523.00001.001C_02554	3.092	0	0.136363636	WP_264051084.1	OF380_RS12770		AAA_family_ATPase					0	0	1	0
GCF_000349945.1	Bacteria	Pseudomonadota	Betaproteobacteria	Azoarcus sp. KH32C	748247	AZSP005.0523.00001.001C_03359	-1.366	0.166666667	0.026009683	WP_015436955.1	AZKH_RS16635		ExeA_family_protein					1	0	0	0
GCF_002838425.1	Bacteria	Actinomycetota	Actinomycetes	Bifidobacterium breve	1685	BIBR001.0523.00013.001C_00696	-3.271	0.189478114	0.142108586	WP_106630343.1	NRBB56_RS03615		phosphotransferase					1	0	0	0
GCF_003544935.1	Bacteria	Campylobacterota	Epsilonproteobacteria	Malaciobacter molluscorum	870501	MAMO001.0523.00001.001C_02045	1.924	0	0.045454545	WP_099342424.1	AMOL_RS10165	dnaG	DNA_primase					0	0	1	0
GCF_009905255.1	Bacteria	Bacillota	Clostridia	Thermoanaerobacterium aotearoense	47490	THAO001.0523.00001.001C_02159	2.402	0.118055556	0.102487291	WP_014758018.1	GSH73_RS10720		transposase					0	0	1	0
GCF_024526015.1	Bacteria	Spirochaetota	Spirochaetia	Leptospira kirschneri	29507	LEKI001.0523.00001.001C_01283	3.012	0.022222222	0.022222222	WP_004764531.1	FH602_RS09070		N-6_DNA_methylase					0	0	1	0
GCF_005280255.1	Bacteria	Actinomycetota	Actinomycetes	Arthrobacter sp. 24S4-2	2575374	ARSP015.0523.00001.001C_04289	1.636	0	0	WP_137324900.1	FCN77_RS21245		methyltransferase					0	0	1	0
GCF_016127915.1	Bacteria	Bacillota	Bacilli	Streptococcus oralis	1303	STOR001.0523.00007.001C_00591	3.283	0	0	WP_198459925.1	I6H78_RS02935		hypothetical_protein					0	0	1	1
GCF_004123675.1	Bacteria	Pseudomonadota	Alphaproteobacteria	Leisingera sp. NJS204	2508307	LESP020.0523.00001.001C_03570	0.05508	0.5	0.5	WP_129372265.1	ETW24_RS17745		type_IV_secretory_system_conjugative_DNA_transfer_family_protein					1	1	0	0
GCF_025263845.1	Bacteria	Bacteroidota	Bacteroidia	Bacteroides cellulosilyticus	246787	BACE002.0523.00004.001C_02289	2.611	0.037037037	0.048511905	WP_149927059.1	NWT25_RS11435		phage_tail_sheath_subtilisin-like_domain-containing_protein					0	0	1	0
GCF_000818015.1	Bacteria	Pseudomonadota	Gammaproteobacteria	Stutzerimonas balearica	1123016	STBA001.0523.00004.001C_01819	1.709	0	0.020907738	WP_043219941.1	CL52_RS08875		VRR-NUC_domain-containing_protein					0	0	1	0
GCF_009495655.1	Bacteria	Actinomycetota	Actinomycetes	Streptomyces sp. SYP-A7193	2662065	STSP098.0523.00001.001C_05168	3.688	0.105263158	0.19544755	WP_153179904.1	GEV49_RS25950		class_I_SAM-dependent_DNA_methyltransferase	RM__Type_I_MTases	RM_Type_I	DMS_other	MTase_I_00009	0	0	1	1
GCF_018263855.1	Bacteria	Actinomycetota	Actinomycetes	Kutzneria sp. CA-103260	2802641	KUSP002.0523.00001.001C_10209	-3.803	0.166666667	0.104021849	WP_211766532.1	JJ691_RS50985		ISL3_family_transposase					1	0	0	0
GCF_021049265.1	Bacteria	Actinomycetota	Actinomycetes	Ruania suaedae	2897774	RUSU001.0523.00001.001C_00455	1.806	0.03030303	0.033333333	WP_231054389.1	LQF12_RS02275		DNA_cytosine_methyltransferase					0	0	1	0
GCF_000235585.1	Bacteria	Bacillota	Bacilli	Paenibacillus terrae	985665	PATE003.0523.00001.001C_01417	3.139	0.230012077	0.223247016	WP_014278946.1	HPL003_RS07005		DUF2075_domain-containing_protein					1	0	1	0
GCF_002796545.1	Bacteria	Actinomycetota	Actinomycetes	Amycolatopsis sp. AA4	1896961	AMSP002.0523.00001.001C_04926	2.87	0.016666667	0.005327245	WP_234392740.1	CU254_RS24465		HSP90_family_protein					0	0	1	0
GCF_019669085.1	Bacteria	Spirochaetota	Spirochaetia	Borrelia sp. HM	1882662	BOSP005.0523.00001.001C_00744	1.225	0.049162257	0.070306972	WP_221037625.1	K5563_RS03710		ATP-binding_cassette_domain-containing_protein					0	0	1	0
GCF_000165835.1	Bacteria	Pseudomonadota	Betaproteobacteria	Achromobacter xylosoxidans	762376	ACXY001.0523.00020.001C_00265	3.467	0	0	WP_013391024.1	AXYL_RS01325		CHAT_domain-containing_protein					0	0	1	1
GCF_000819445.1	Bacteria	Actinomycetota	Actinomycetes	Corynebacterium humireducens	1223515	COHU001.0523.00001.001C_01994	-4.32	0.157407407	0.128787879	WP_040086442.1	B842_RS09920		FUSC_family_protein					1	0	0	0
GCF_020091345.1	Bacteria	Bacteroidota	Bacteroidia	Bacteroides salyersiae	291644	BASA001.0523.00002.001C_01300	3.773	0.25	0.142857143	WP_130059712.1	K6V19_RS06495		AAA_family_ATPase					1	0	1	1
GCF_001708505.1	Bacteria	Pseudomonadota	Gammaproteobacteria	Pseudomonas sp. TCU-HL1	1856685	PSSP083.0523.00001.001C_01990	2.053	0	0.01702509	WP_069083092.1	THL1_RS09765		VRR-NUC_domain-containing_protein					0	0	1	0
GCF_014466985.1	Bacteria	Campylobacterota	Epsilonproteobacteria	Nitrosophilus labii	2706014	NILA002.0523.00001.001C_00119	-3.223	0.143458135	0.016518129	WP_187647731.1	NIL_RS00595		CTP_synthase					1	0	0	0
GCF_007106885.1	Bacteria	Pseudomonadota	Gammaproteobacteria	Klebsiella michiganensis	1134687	KLMI001.0523.00005.001C_00393	3.59	0.133333333	0.175109976	WP_064375704.1	FNA74_RS03270		restriction_endonuclease_subunit_S	RM__Type_I_S	RM_Type_I	RM_type_I	Specificity_I_00128	1	0	1	1
GCF_027366395.1	Bacteria	Pseudomonadota	Gammaproteobacteria	Endozoicomonas sp. GU-1	3009078	ENSP040.0523.00001.001C_01682	-2.877	0.138492063	0.138492063	WP_269675232.1	O3276_RS08410		IS1634_family_transposase					1	0	0	0
GCF_001663815.1	Bacteria	Pseudomonadota	Gammaproteobacteria	Halothiobacillus diazotrophicus	1860122	HASP011.0523.00001.001C_02287	3.451	0.230544919	0.212359368	WP_066101625.1	A9404_RS11250		class_I_SAM-dependent_DNA_methyltransferase	RM__Type_I_MTases	RM_Type_I	RM_type_I	MTase_I_00002	1	0	1	1
GCF_026802075.1	Bacteria	Actinomycetota	Actinomycetes	Brevibacterium sp. BRM-1	2999062	BRSP096.0523.00001.001C_02510	1.296	0.004807692	0.012775927	WP_160954283.1	BRM1_RS12545		helicase-associated_domain-containing_protein					0	0	1	0
GCF_027947475.1	Bacteria	Fusobacteriota	Fusobacteriia	Fusobacterium nucleatum	851	FUNU001.0523.00002.001C_00717	4.023	0.625	0.625	WP_271333589.1	PGW91_RS03575		DUF6161_domain-containing_protein	AbiZ__AbiZ	AbiZ			1	1	1	1
GCF_014522205.1	Bacteria	Actinomycetota	Actinomycetes	Corynebacterium poyangense	2684405	COPO001.0523.00001.001C_01720	-4.28	0.145833333	0.031531532	WP_187973993.1	GP475_RS08565		amidohydrolase					1	0	0	0
GCF_900475025.1	Bacteria	Bacillota	Bacilli	Streptococcus ferus	1345	STFE001.0523.00001.001C_00603	3.104	0.052753623	0.01415978	WP_018029459.1	DQL21_RS03065		phosphoenolpyruvate_carboxykinase_(ATP)					0	0	1	0
GCF_021654775.1	Bacteria	Bacillota	Bacilli	Paenibacillus azoreducens	116718	PAAZ001.0523.00001.001C_03771	1.096	0	0.044318182	WP_212976608.1	L6442_RS18800		pyridoxal-dependent_decarboxylase					0	0	1	0
GCF_001643995.1	Bacteria	Campylobacterota	Epsilonproteobacteria	Campylobacter iguaniorum	1244531	CAIG001.0523.00003.001C_01606	1.178	0.111111111	0.115942029	WP_064000241.1	CIG11343_RS07760	dnaG	DNA_primase					0	0	1	0
GCF_002786865.1	Bacteria	Pseudomonadota	Gammaproteobacteria	Citrobacter freundii	546	CIFR001.0523.00006.001C_02613	4.082	0.093137255	0.116071429	WP_100194216.1	CU079_RS13575		TIGR04141_family_sporadically_distributed_protein					0	0	1	1
GCF_000299995.1	Bacteria	Pseudomonadota	Gammaproteobacteria	Alteromonas macleodii	1004785	ALMA001.0523.00012.001C_02817	-4.414	0.314102564	0.068851932	WP_014999226.1	AMBLS11_RS14030		L-lactate_permease					1	0	0	0
GCF_004293625.1	Bacteria	Pseudomonadota	Gammaproteobacteria	Thiomicrorhabdus indica	2267253	THIN004.0523.00001.001C_00586	2.76	0	0	WP_130536769.1	D9T12_RS02910		phosphotransferase					0	0	1	0
GCF_022670835.1	Bacteria	Pseudomonadota	Gammaproteobacteria	Salmonella enterica	2926665	SAEN001.0523.01293.001C_04127	4.023	0.166666667	0.071428571	WP_242105453.1	MOV10_RS20600		AAA_family_ATPase			septu_type_I	PtuA1_00018	1	0	1	1
GCF_027886475.1	Bacteria	Actinomycetota	Actinomycetes	Corynebacterium sp. SCR221107	3017361	COSP032.0523.00001.001C_00613	-4.34	0.152260638	0.027781021	WP_271034610.1	PAB09_RS03065		FAD-dependent_oxidoreductase					1	0	0	0
GCF_019552085.1	Bacteria	Fusobacteriota	Fusobacteriia	Fusobacterium animalis	76859	FUAN001.0523.00003.001C_00709	2.84	0.133670034	0.101198257	WP_220298169.1	JY398_RS03500		AAA_family_ATPase					1	0	1	0
GCF_023169605.1	Bacteria	Pseudomonadota	Gammaproteobacteria	Vibrio alginolyticus	663	VIAL001.0523.00029.001C_02511	3.418	0.338095238	0.254707233	WP_248475606.1	YZOS03_RS12555		site-specific_DNA-methyltransferase	RM_Type_III__Type_III_MTases	RM_Type_III	RM_type_III	MTase_III_00005	1	0	1	1
GCF_001718855.1	Bacteria	Pseudomonadota	Betaproteobacteria	Burkholderia ubonensis	101571	BUUB001.0523.00004.003C_07203	-4.324	0.266666667	0.054651163	WP_069269667.1	WK67_RS02950		aromatic_amino_acid_lyase					1	0	0	0
GCF_023746615.1	Bacteria	Pseudomonadota	Gammaproteobacteria	Grimontia kaedaensis	2872157	GRSP004.0523.00001.002C_04176	2.611	0.038772738	0.01946004	WP_251882366.1	K6Q96_RS20855		AAA_family_ATPase					0	0	1	0
GCF_017309975.1	Bacteria	Pseudomonadota	Alphaproteobacteria	Hyphomonas sp. KY3	2016196	HYSP014.0523.00001.001C_00375	-4.258	0.166666667	0.022289446	WP_206992010.1	CFA77_RS01860		BCCT_family_transporter					1	0	0	0
GCF_028335265.1	Bacteria	Bacillota	Bacilli	Enterococcus faecium	1352	ENFA002.0523.00219.001C_00274	-3.723	0.416666667	0.319444444	WP_272018863.1	PML96_RS01370		recombinase_family_protein					1	1	0	0
GCF_001579945.1	Bacteria	Pseudomonadota	Gammaproteobacteria	Steroidobacter denitrificans	465721	STDE004.0523.00001.001C_00947	-1.411	0.5	0.011573381	WP_066922819.1	ACG33_RS04725	pgi	glucose-6-phosphate_isomerase					1	1	0	0
GCF_000013405.1	Bacteria	Thermodesulfobacteriota	Syntrophia	Syntrophus aciditrophicus	56780	SYAC002.0523.00001.001C_01152	-4.07	0.5	0.033333333	WP_011417139.1	SYN_RS05825	nadB	L-aspartate_oxidase					1	1	0	0
GCF_002139895.1	Bacteria	Campylobacterota	Epsilonproteobacteria	Campylobacter sp. RM8964	1660074	CASP016.0523.00001.001C_00172	-3.922	0.25	0.19047619	WP_086333311.1	CVIC8964_RS00855		flagellar_hook-basal_body_complex_protein					1	0	0	0
GCF_003351765.1	Bacteria	Actinomycetota	Actinomycetes	Ornithinimicrobium avium	2283195	ORAV001.0523.00001.001C_01441	1.937	0	0	WP_114927702.1	DV701_RS07170		YfjP_family_GTPase					0	0	1	0
GCF_019704575.1	Bacteria	Actinomycetota	Actinomycetes	Cutibacterium modestum	2559073	CUMO001.0523.00002.001C_01038	-3.348	0.214285714	0.214285714	WP_002526791.1	K6J76_RS05170		HAD-IA_family_hydrolase					1	0	0	0
GCF_000266885.1	Bacteria	Spirochaetota	Spirochaetia	Turneriella parva	869212	TUPA001.0523.00001.001C_01947	-2.738	0.5	0.024534161	WP_041949187.1	TURPA_RS09745		formate--tetrahydrofolate_ligase					1	1	0	0
GCF_008704395.1	Bacteria	Actinomycetota	Actinomycetes	Streptomyces alboniger	132473	STAL006.0523.00001.001C_06065	1.969	0.041666667	0.033333333	WP_055526706.1	CP975_RS30360		DUF6345_domain-containing_protein					0	0	1	0
GCF_028747685.1	Bacteria	Bacillota	Bacilli	Paenibacillus urinalis	521520	PAUR002.0523.00002.001C_05064	1.937	0	0	WP_047910858.1	PUW24_RS26300	bshC	bacillithiol_biosynthesis_cysteine-adding_enzyme_BshC					0	0	1	0
GCF_001865835.1	Bacteria	Bacteroidota	Flavobacteriia	Myroides sp. ZB35	1458492	MYSP006.0523.00001.001C_01687	2.65	0.5	0.5	WP_071307213.1	BK054_RS08340		hypothetical_protein					1	1	1	0
GCF_002752675.1	Bacteria	Pseudomonadota	Betaproteobacteria	Massilia violaceinigra	2045208	MAVI002.0523.00001.001C_03879	-4.016	0.166666667	0.033333333	WP_099877207.1	CR152_RS19160		cyclic_peptide_export_ABC_transporter					1	0	0	0
GCF_022354265.1	Bacteria	Pseudomonadota	Gammaproteobacteria	Raoultella ornithinolytica	54291	RAOR001.0523.00017.001C_03269	-0.821	0.150406504	0.146341463	WP_163980105.1	HUZ43_RS16310		ADP-ribosylglycohydrolase_family_protein					1	0	0	0
GCF_013394045.1	Bacteria	Bacillota	Bacilli	Furfurilactobacillus rossiae	231049	FURO001.0523.00003.001C_02021	-4.38	0.666666667	0.141304348	WP_178943065.1	LROSL3_RS10040		peptide_ABC_transporter_substrate-binding_protein					1	1	0	0
GCF_000092845.1	Bacteria	Spirochaetota	Spirochaetia	Brachyspira murdochii	526224	BRMU001.0523.00001.001C_00794	3.818	0.5	0.5	WP_013113306.1	BMUR_RS03945		hypothetical_protein					1	1	1	1
GCF_024759125.1	Bacteria	Bacteroidota	Bacteroidia	Bacteroides xylanisolvens	371601	BAXY001.0523.00007.001C_04283	2.023	0.015873016	0.008403361	WP_195651045.1	NXW81_RS21415		phage_integrase_SAM-like_domain-containing_protein					0	0	1	0
GCF_002763735.1	Bacteria	Fusobacteriota	Fusobacteriia	Fusobacterium pseudoperiodonticum	2663009	FUPS001.0523.00004.001C_00202	2.969	0.093567251	0.1381661	WP_099988771.1	CTM78_RS01050		AAA_family_ATPase					0	0	1	0
GCF_000019205.1	Bacteria	Campylobacterota	Epsilonproteobacteria	Campylobacter lari	306263	CALA001.0523.00005.001C_00418	1.217	0.007320319	0.037216991	WP_012661155.1	CLA_RS02070		hydrogenase_small_subunit					0	0	1	0
GCF_000021885.1	Bacteria	Pseudomonadota	Gammaproteobacteria	Glaesserella parasuis	557723	GLPA001.0523.00024.001C_02239	0.4673	0.185185185	0.100325736	WP_010785986.1	HAPS_RS10890		AAA_family_ATPase					1	0	0	0
GCF_028473645.1	Bacteria	Pseudomonadota	Betaproteobacteria	Acidovorax sp. GBBC 1281	2940492	ACSP084.0523.00001.001C_01802	-1.284	0.5	0.044191919	WP_272568634.1	M5C96_RS09010		recombinase_family_protein					1	1	0	0
GCF_024181165.1	Bacteria	Spirochaetota	Spirochaetia	Treponema sp. OMZ 803	120682	TRSP001.0523.00001.001C_02014	-3.834	0.166666667	0.090909091	WP_253714279.1	ABH09_RS10055		glycogen/starch_synthase					1	0	0	0
GCF_003860405.1	Bacteria	Actinomycetota	Actinomycetes	Nakamurella antarctica	1902245	NAAN001.0523.00001.001C_01520	1.687	0.166666667	0.011573381	WP_239020466.1	EH165_RS07410	pgi	glucose-6-phosphate_isomerase					1	0	1	0
GCF_009363135.1	Bacteria	Pseudomonadota	Gammaproteobacteria	Kosakonia arachidis	551989	KOAR001.0523.00001.001C_02472	-3.809	0.30515873	0.089754447	WP_090122137.1	GCU50_RS12800		dihydroxyacetone_kinase_subunit_DhaK					1	0	0	0
GCF_003860405.1	Bacteria	Actinomycetota	Actinomycetes	Nakamurella antarctica	1902245	NAAN001.0523.00001.001C_01721	1.125	0.004354174	0.011077028	WP_277870555.1	EH165_RS08375	atpA	F0F1_ATP_synthase_subunit_alpha					0	0	1	0
GCF_003544875.1	Bacteria	Pseudomonadota	Gammaproteobacteria	Vibrio alfacsensis	1074311	VIAL002.0523.00001.001C_01736	4.145	0	0.128075397	WP_206513181.1	D1115_RS08820		AAA_family_ATPase	Old_exonuclease__Old_exonuclease	Old_exonuclease	Old	Old	0	0	1	1
GCF_003721495.1	Bacteria	Actinomycetota	Actinomycetes	Streptomyces sp. ADI95-16	1522758	STSP022.0523.00001.001C_03972	3.387	0.130952381	0.130952381	WP_123079751.1	EES41_RS20035		PE-PGRS_family_protein					1	0	1	1
GCF_018080005.1	Bacteria	Bacteroidota	Flavobacteriia	Flavobacterium sp. CS20	2775246	FLSP015.0523.00001.001C_00824	1.273	0.006097561	0.003846154	WP_211066278.1	IGB25_RS04080		trehalose_synthase					0	0	1	0
GCF_001767235.1	Bacteria	Cyanobacteriota	Cyanophyceae	Moorena producens	1458985	MOPR001.0523.00002.001C_05447	1.668	0.035714286	0.022727273	WP_070394384.1	BJP34_RS23240		dynamin_family_protein					0	0	1	0
GCF_018595675.2	Bacteria	Bacteroidota	Chitinophagia	Flavihumibacter fluvii	2838157	FLFL002.0523.00001.001C_00369	-4.484	0.166666667	0.027766501	WP_214456524.1	KJS93_RS01840		SulP_family_inorganic_anion_transporter					1	0	0	0
GCF_025264705.1	Bacteria	Actinomycetota	Actinomycetes	Dactylosporangium aurantiacum	35754	DAAU001.0523.00001.001C_10089	1.251	0.095238095	0.13172043	WP_211273730.1	Daura_RS50440		replication_initiation_protein					0	0	1	0
GCF_002949735.1	Bacteria	Cyanobacteriota	Cyanophyceae	Nostoc sp. 'Peltigera membranacea cyanobiont' N6	1261031	NOSP011.0523.00001.001C_04943	1.325	0.212121212	0.145833333	WP_104900781.1	NPM_RS24465		AAA_family_ATPase					1	0	1	0
GCF_002076915.1	Bacteria	Actinomycetota	Actinomycetes	Actinomyces gaoshouyii	1960083	ACGA001.0523.00001.001C_01957	3.688	0.022727273	0.048850575	WP_081172051.1	B6G06_RS09700		DUF262_domain-containing_protein					0	0	1	1
GCF_002305875.1	Bacteria	Myxococcota	Myxococcia	Cystobacter fuscus	43	CYFU001.0523.00001.001C_06539	1.233	0	0	WP_095988759.1	CYFUS_RS32540		DUF6178_family_protein					0	0	1	0
GCF_028993615.1	Bacteria	Pseudomonadota	Betaproteobacteria	Herbaspirillum sp. WKF16	3028312	HESP006.0523.00001.001C_00044	3.229	0.274621212	0.322916667	WP_275011859.1	Herbaro_RS00220		ATP-binding_protein					1	0	1	1
GCF_010119975.1	Bacteria	Bacteroidota	Cytophagia	Rhodocytophaga rosea	2704465	RHRO002.0523.00001.001C_00268	-4.367	0.5	0.014221073	WP_162441504.1	GXP67_RS01365		alkaline_phosphatase_family_protein					1	1	0	0
GCF_001007105.1	Bacteria	Chlamydiota	Chlamydiia	Chlamydia pneumoniae	83558	CHPN001.0523.00005.001C_00927	3.057	0	0	WP_010883547.1	AA915_RS04725		hypothetical_protein					0	0	1	0
GCF_020735385.1	Bacteria	Bacillota	Bacilli	Granulicatella elegans	137732	GREL001.0523.00001.001C_00341	-2.56	0.196494709	0.102081914	WP_227931883.1	LK443_RS01715		MobA/MobL_family_protein					1	0	0	0
GCF_023101685.1	Bacteria	Pseudomonadota	Alphaproteobacteria	Bradyrhizobium sp. 186	2782654	BRSP062.0523.00001.002P_10308	3.865	0.366666667	0.366666667	WP_247992094.1	IVB18_RS51305		AAA_family_ATPase					1	1	1	1
GCF_009363535.1	Bacteria	Pseudomonadota	Gammaproteobacteria	Microbulbifer sp. THAF38	2587856	MISP026.0523.00001.001C_00997	-4.375	0.222222222	0.03030303	WP_152452077.1	FIU95_RS04970		choline_dehydrogenase					1	0	0	0
GCF_904863345.1	Bacteria	Pseudomonadota	Gammaproteobacteria	Klebsiella oxytoca	571	KLOX001.0523.00029.001C_04831	3.941	0.277777778	0.555278055	WP_201621121.1	JMX52_RS24065		response_regulator_receiver_domain					1	0	1	1
GCF_001693385.1	Bacteria	Pseudomonadota	Alphaproteobacteria	Bradyrhizobium icense	1274631	BRIC001.0523.00001.001C_07284	2.62	0.00952381	0.016666667	WP_065731818.1	LMTR13_RS35610		ankyrin_repeat_domain-containing_protein					0	0	1	0
GCF_023101085.1	Bacteria	Pseudomonadota	Alphaproteobacteria	Bradyrhizobium sp. 170	2782641	BRSP058.0523.00001.001C_08444	-3.207	0.177777778	0.152380952	WP_247782053.1	IVB05_RS42075		recombinase_family_protein					1	0	0	0
GCF_026222675.1	Bacteria	Bacillota	Bacilli	Lactiplantibacillus pentosus	1589	LAPE001.0523.00009.001C_00873	1.361	0.666666667	0.302777778	WP_050339044.1	HPK28_RS04360		ATP-binding_protein	PD-T7-2__PD-T7-2_B	PD-T7-2	GAO_19	PD-T7-2_B_WP_171016958.1	1	1	1	0
GCF_018802605.1	Bacteria	Pseudomonadota	Betaproteobacteria	Paludibacterium paludis	1225769	PAPA003.0523.00001.001C_03775	-4.395	0.297619048	0.204954955	WP_189531781.1	JNO50_RS18850	yidC	membrane_protein_insertase_YidC					1	0	0	0
GCF_003711105.1	Bacteria	Actinomycetota	Actinomycetes	Actinoplanes teichomyceticus	457423	ACTE002.0523.00001.001C_05410	1.184	0	0	WP_122980245.1	ACTEI_RS27135		RecQ_family_ATP-dependent_DNA_helicase					0	0	1	0
GCF_008727455.1	Bacteria	Campylobacterota	Epsilonproteobacteria	Campylobacter jejuni	197	CAJE001.0523.00109.001C_00735	3.916	0	0	WP_250511564.1	F4V25_RS04120		AAA_family_ATPase	RM_Type_IV__Type_IV_REases	RM_Type_IV			0	0	1	1
GCF_000186585.1	Bacteria	Pseudomonadota	Gammaproteobacteria	Vibrio vulnificus	914127	VIVU001.0523.00022.001C_01704	1.136	0	0	WP_013571835.1	VVMO6_RS07985		toprim_domain-containing_protein					0	0	1	0
GCF_001641005.1	Bacteria	Actinomycetota	Actinomycetes	Rathayibacter tritici	33888	RATR001.0523.00001.001C_00994	1.628	0	0.008695652	WP_068252221.1	A6122_RS04825		RecQ_family_ATP-dependent_DNA_helicase					0	0	1	0
GCF_001767235.1	Bacteria	Cyanobacteriota	Cyanophyceae	Moorena producens	1458985	MOPR001.0523.00002.001C_00910	-3.797	0.166666667	0.1	WP_070396483.1	BJP34_RS03990		alpha/beta_hydrolase					1	0	0	0
GCF_016904155.1	Bacteria	Bacillota	Clostridia	Coprococcus comes	410072	COCO003.0523.00001.001C_02749	-4.37	0.166666667	0.111111111	WP_044999060.1	I6K69_RS13675		Na/Pi_cotransporter_family_protein					1	0	0	0
GCF_019552405.1	Bacteria	Mycoplasmatota	Unassigned	Mycoplasmopsis agalactiae	2110	MYAG001.0523.00002.001C_00735	-2.633	0.282758621	0.169655172	WP_220344846.1	E5287_RS03470	nusA	transcription_termination/antitermination_protein_NusA					1	0	0	0
GCF_013364275.1	Bacteria	Actinomycetota	Actinomycetes	Actinomadura sp. NAK00032	2742128	ACSP055.0523.00001.001C_07112	1.728	0	0.005039053	WP_176199685.1	HUT06_RS35350		ATP-dependent_DNA_ligase					0	0	1	0
GCF_003111765.1	Bacteria	Actinomycetota	Actinomycetes	Actinomyces sp. Z16	2079536	ACSP031.0523.00001.001C_00138	-2.154	0.3125	0.25	WP_234415995.1	C3B71_RS00675		DUF5129_domain-containing_protein					1	0	0	0
GCF_001630725.2	Bacteria	Pseudomonadota	Gammaproteobacteria	Pseudomonas putida	303	PSPU001.0523.00003.001C_05913	1.284	0	0	WP_063424099.1	A3L25_RS29370		hypothetical_protein					0	0	1	0
GCF_023273855.1	Bacteria	Bacteroidota	Flavobacteriia	Seonamhaeicola sp. ML3	2937786	SESP029.0523.00001.001C_02313	-4.234	0.5	0.017628205	WP_248722719.1	M0214_RS11555		sulfatase-like_hydrolase/transferase					1	1	0	0
GCF_023169845.1	Bacteria	Pseudomonadota	Gammaproteobacteria	Pseudomonas sp. CYM-20-01	2870750	PSSP226.0523.00001.001C_01686	0.4922	0.23215615	0.235704456	WP_248486827.1	M2497_RS08430		TraI_domain-containing_protein					1	0	0	0
GCF_025264645.1	Bacteria	Acidobacteriota	Terriglobia	Edaphobacter lichenicola	2051959	EDLI001.0523.00001.001C_02536	-4.516	0.2	0.142857143	WP_260734606.1	KFE12_RS12680		hypothetical_protein					1	0	0	0
GCF_021029685.1	Bacteria	Bacillota	Bacilli	Streptococcus equi	40041	STEQ002.0523.00014.001C_01948	-4.12	0.379719052	0.301680452	WP_014623026.1	KV238_RS09710		sensor_histidine_kinase					1	1	0	0
GCF_024347755.1	Bacteria	Pseudomonadota	Gammaproteobacteria	Klebsiella quasipneumoniae	1667327	KLQU001.0523.00091.001C_01658	3.092	0.083333333	0.291666667	WP_261902201.1	P4I30_RS08290		HNH_endonuclease					0	0	1	0
GCF_022394795.1	Bacteria	Pseudomonadota	Gammaproteobacteria	Pantoea sp. Z09	2886821	PASP066.0523.00001.001C_02442	3.326	0	0.013073555	WP_239952568.1	MC269_RS12185		DUF2813_domain-containing_protein					0	0	1	1
GCF_013401535.1	Bacteria	Actinomycetota	Actinomycetes	Streptomyces sp. CB04723	2748873	STSP127.0523.00001.001C_00418	3.59	0.595238095	0.595238095	WP_179180421.1	HXS80_RS02050		AAA_family_ATPase	Septu__PtuA	Septu	septu_type_I	PtuA1_00030	1	1	1	1
GCF_001602095.1	Bacteria	Campylobacterota	Epsilonproteobacteria	Helicobacter himalayensis	1591088	HEHI002.0523.00001.001C_01667	1.133	0.075	0.058823529	WP_066389469.1	A3217_RS08170	argS	arginine--tRNA_ligase					0	0	1	0
GCF_004379335.1	Bacteria	Mycoplasmatota	Mollicutes	Spiroplasma gladiatoris	2143	SPGL001.0523.00001.001C_00472	-3.895	0.166666667	0.166666667	WP_166739162.1	SGLAD_RS02335		amino_acid_permease					1	0	0	0
GCF_001750685.1	Bacteria	Bacillota	Clostridia	Geosporobacter ferrireducens	1424294	GEFE001.0523.00001.001C_03172	-4.496	1	0.333333333	WP_069978065.1	Gferi_RS15595		peptide_ABC_transporter_substrate-binding_protein					1	1	0	0
GCF_008704445.1	Bacteria	Actinomycetota	Actinomycetes	Streptomyces prasinus	67345	STPR002.0523.00001.001C_05760	-3.783	0.166666667	0.075757576	WP_244330440.1	CP972_RS29245		condensation_domain-containing_protein					1	0	0	0
GCF_011751745.2	Bacteria	Actinomycetota	Actinomycetes	Microbacterium fandaimingii	2708079	MIFA001.0523.00001.001C_01388	1.632	0.001915709	0.006402116	WP_166983373.1	HCR84_RS06900	aceB	malate_synthase_A					0	0	1	0
GCF_019665805.1	Bacteria	Pseudomonadota	Alphaproteobacteria	Wolbachia pipientis	955	WOPI001.0523.00009.001C_00781	2.87	0	0	WP_225247197.1	K1Y75_RS03705		hypothetical_protein					0	0	1	0
GCF_900635835.1	Bacteria	Pseudomonadota	Gammaproteobacteria	Legionella sainthelensi	28087	LESA001.0523.00002.001C_00319	1.331	0	0	WP_128129468.1	EL064_RS01550	mutL	DNA_mismatch_repair_endonuclease_MutL					0	0	1	0
GCF_000016725.1	Bacteria	Pseudomonadota	Alphaproteobacteria	Acidiphilium cryptum	349163	ACCR001.0523.00001.001C_02405	-1.231	0.208119658	0.166332498	WP_231295421.1	ACRY_RS19220		recombinase_family_protein					1	0	0	0
GCF_000304315.1	Bacteria	Pseudomonadota	Alphaproteobacteria	Methylocystis sp. SC2	187303	MESP002.0523.00001.001C_03616	1.582	0.013029733	0.011573381	WP_014893097.1	BN69_RS18065	pgi	glucose-6-phosphate_isomerase					0	0	1	0
GCF_000284315.1	Bacteria	Nitrospirota	Nitrospiria	Leptospirillum ferrooxidans	1162668	LEFE002.0523.00001.001C_00172	1.839	0.004843878	0.002430497	WP_014448396.1	LFE_RS00885	pgi	glucose-6-phosphate_isomerase					0	0	1	0
GCF_017901135.1	Bacteria	Pseudomonadota	Gammaproteobacteria	Thiothrix litoralis	2891210	THLI003.0523.00001.001C_01714	1.136	0	0	WP_210224168.1	J9253_RS08475	recD	exodeoxyribonuclease_V_subunit_alpha					0	0	1	0
GCF_021284745.1	Bacteria	Pseudomonadota	Gammaproteobacteria	Lysobacter sp. KIS68-7	2904252	LYSP013.0523.00001.001C_01036	-4.02	0.182444709	0.073140012	WP_232900469.1	LVB87_RS05175		fatty_acid_CoA_ligase_family_protein					1	0	0	0
GCF_003363675.2	Bacteria	Bacteroidota	Bacteroidia	Bacteroides intestinalis	329854	BAIN001.0523.00001.001C_00633	1.751	0.20429632	0.076716556	WP_115502411.1	DXK01_RS03145	ltrA	group_II_intron_reverse_transcriptase/maturase					1	0	1	0
GCF_029320935.1	Bacteria	Bacteroidota	Flavobacteriia	Chryseobacterium arthrosphaerae	651561	CHAR001.0523.00003.001C_04840	3.773	0	0.020833333	WP_276161196.1	P2W68_RS24200		site-specific_DNA-methyltransferase			DMS_other	MTase_II_00125	0	0	1	1
GCF_009664245.1	Bacteria	Pseudomonadota	Alphaproteobacteria	Sinorhizobium meliloti	382	SIME001.0523.00015.003P_03773	-4.082	0.5	0.050991221	WP_127603463.1	C3L21_RS19055		FGGY-family_carbohydrate_kinase					1	1	0	0
GCF_000283915.1	Bacteria	Pseudomonadota	Alphaproteobacteria	Rickettsia canadensis	1105107	RICA001.0523.00002.001C_01028	1.538	0	0	WP_014364299.1	RCA_RS04815	dnaX	DNA_polymerase_III_subunit_gamma/tau					0	0	1	0
GCF_013113715.1	Bacteria	Actinomycetota	Actinomycetes	Herbiconiux sp. SALV-R1	2735133	HESP002.0523.00001.001C_03273	-3.945	0.166666667	0.166666667	WP_253743358.1	HL652_RS16315		ABC_transporter_permease_subunit					1	0	0	0
GCF_002893785.1	Bacteria	Bacillota	Bacilli	Laceyella sacchari	37482	LASA002.0523.00001.001C_01361	3.59	0	0.017412935	WP_102992174.1	C1X05_RS06795		SWIM_zinc_finger_family_protein	Retron_XIII__WHSWIM	Retron_XIII	retron_XIII	retron_type_XIII_znfinger_cluster114_1	0	0	1	1
GCF_002754015.1	Bacteria	Bacteroidota	Bacteroidia	Porphyromonas gingivalis	837	POGI001.0523.00005.001C_00558	3.033	0	0.267797003	WP_099777978.1	CS544_RS02930		site-specific_DNA-methyltransferase	RM_Type_III__Type_III_MTases	RM_Type_III	DMS_other	MTase_III_00005	0	0	1	0
GCF_002812565.2	Bacteria	Pseudomonadota	Gammaproteobacteria	Pseudomonas sp. SGAir0191	2217867	PSSP105.0523.00001.001C_02136	-4.13	0.208333333	0.166666667	WP_241493105.1	CWR53_RS10680		aldehyde_dehydrogenase_family_protein					1	0	0	0
GCF_000973105.1	Bacteria	Bacteroidota	Flavobacteriia	Zobellia galactanivorans	63186	ZOGA001.0523.00001.001C_02921	2.068	0.055555556	0.032051282	WP_013994419.1	ZOBGAL_RS14580		FMN-binding_glutamate_synthase_family_protein					0	0	1	0
GCF_000284575.1	Bacteria	Bacillota	Bacilli	Streptococcus mutans	1155071	STMU002.0523.00021.001C_00681	3.553	0.083333333	0.083333333	WP_014677883.1	SMULJ23_RS03330		AAA_family_ATPase	RM_Type_IV__Type_IV_REases	RM_Type_IV			0	0	1	1
GCF_003952365.1	Bacteria	Pseudomonadota	Alphaproteobacteria	Mesorhizobium sp. M9A.F.Ca.ET.002.03.1.2	2493668	MESP024.0523.00001.001C_02317	1.996	0.333333333	0.333333333	WP_091600258.1	EJ066_RS11675		hypothetical_protein					1	0	1	0
GCF_003716855.1	Bacteria	Pseudomonadota	Betaproteobacteria	Alcaligenes faecalis	511	ALFA001.0523.00005.001C_00665	-1.601	0.3	0.2	WP_240632047.1	D6I95_RS18220		hypothetical_protein					1	0	0	0
GCF_026802135.1	Bacteria	Pseudomonadota	Gammaproteobacteria	Klebsiella variicola	2489014	KLVA001.0523.00070.001C_02644	1.27	0	0.041666667	WP_268657921.1	OUI59_RS13215		hypothetical_protein					0	0	1	0
GCF_028885455.1	Bacteria	Pseudomonadota	Gammaproteobacteria	Pseudoalteromonas rhizosphaerae	2518973	PSRH003.0523.00001.001C_01019	-4.02	0.2	0.166666667	WP_257325433.1	PVK79_RS05095		hypothetical_protein					1	0	0	0
GCF_014856545.2	Bacteria	Bacillota	Bacilli	Mesobacillus jeotgali	129985	MEJE001.0523.00001.001C_04613	1.116	0	0	WP_192471884.1	FOF60_RS23065		SWIM_zinc_finger_domain-containing_protein					0	0	1	0
GCF_026642255.1	Bacteria	Actinomycetota	Actinomycetes	Streptomonospora nanhaiensis	1323731	STNA002.0523.00001.001C_02191	-2.377	0.316666667	0.316666667	WP_267949330.1	OUQ99_RS10955		hypothetical_protein					1	0	0	0
GCF_026261605.1	Bacteria	Pseudomonadota	Betaproteobacteria	Dechloromonas sp. A34	447588	DESP001.0523.00001.001C_02228	1.382	0.5	0.456965615	WP_265949780.1	NQE15_RS11140		hypothetical_protein	Gao_TerY__TerYC	Gao_TerY	TerY-P	STK_OB_00001	1	1	1	0
GCF_003367905.1	Bacteria	Bacillota	Negativicutes	Megasphaera stantonii	2144175	MEST001.0523.00001.001C_00012	3.357	0.066666667	0.027777778	WP_233127846.1	DKB62_RS00060		AAA_family_ATPase					0	0	1	1
GCF_013368035.1	Bacteria	Mycoplasmatota	Unassigned	Metamycoplasma hominis	2098	MEHO001.0523.00014.001C_00017	3.467	0	0.018181818	WP_175949771.1	HU161_RS00085		site-specific_DNA-methyltransferase	RM_Type_III__Type_III_MTases	RM_Type_III	RM_type_III	MTase_III_00003	0	0	1	1
GCF_016804125.1	Bacteria	Pseudomonadota	Gammaproteobacteria	Klebsiella africana	2489010	KLAF001.0523.00001.001C_01756	-4.438	0.173123487	0.015299965	WP_136032111.1	H1X61_RS08750		Na+/H+_antiporter					1	0	0	0
GCF_002813775.1	Bacteria	Pseudomonadota	Gammaproteobacteria	Candidatus Thiodictyon syntrophicum	1166950	CATH005.0523.00001.001C_04012	3.709	0	0.03125	WP_236848623.1	THSYN_RS19955		DUF262_domain-containing_protein					0	0	1	1
GCF_013177655.1	Bacteria	Campylobacterota	Epsilonproteobacteria	Campylobacter canadensis	449520	CACA004.0523.00001.001C_00025	1.774	0.015890453	0.015845565	WP_172229631.1	CCANL266_RS00130	pgi	glucose-6-phosphate_isomerase					0	0	1	0
GCF_013372285.1	Bacteria	Pseudomonadota	Gammaproteobacteria	Marinomonas primoryensis	178399	MAPR001.0523.00001.001C_01234	-3.473	0.220430108	0.072390572	WP_176334887.1	MP3633_RS06140		NAD+_synthase					1	0	0	0
GCF_020091485.1	Bacteria	Bacteroidota	Bacteroidia	Bacteroides stercoris	46506	BAST002.0523.00001.001C_01380	2.574	0.274621212	0.322916667	WP_060386339.1	K6V31_RS06885		putative_DNA_binding_domain-containing_protein					1	0	1	0
GCF_023208075.1	Bacteria	Actinomycetota	Actinomycetes	Bifidobacterium longum	1682	BILO001.0523.00035.001C_00289	-4.277	0.25	0.25	WP_012578681.1	HUE67_RS01440		glycosyl_hydrolase					1	0	0	0
GCF_015832135.1	Bacteria	Pseudomonadota	Betaproteobacteria	Diaphorobacter sp. JS3051	2792224	DISP009.0523.00001.001C_02747	2.99	0.067901235	0.122175537	WP_196994759.1	I3K84_RS13610		site-specific_DNA-methyltransferase	RM_Type_III__Type_III_MTases	RM_Type_III	RM_type_III	MTase_III_00013	0	0	1	0
GCF_019457575.1	Bacteria	Pseudomonadota	Gammaproteobacteria	Shewanella alkalitolerans	2864209	SHSP026.0523.00001.001C_03678	4.023	0.3	0.23	WP_220043597.1	K0J45_RS18350		reverse_transcriptase_domain-containing_protein	DRT8__DRT8	DRT8	DRT_class_I	drt-UG7	1	0	1	1
GCF_000018145.1	Bacteria	Pseudomonadota	Alphaproteobacteria	Dinoroseobacter shibae	398580	DISH001.0523.00003.001C_00410	-2.29	0.19047619	0.166332498	WP_044027589.1	DSHI_RS02030		recombinase_family_protein					1	0	0	0
GCF_021496345.1	Bacteria	Pseudomonadota	Gammaproteobacteria	Acinetobacter johnsonii	40214	ACJO001.0523.00017.001C_03090	3.668	0	0.028294307	WP_234956427.1	GBN68_RS15425		P-loop_NTPase_fold_protein					0	0	1	1
GCF_001713455.1	Bacteria	Pseudomonadota	Alphaproteobacteria	Bosea sp. RAC05	1842539	BOSP003.0523.00001.001C_01331	2.732	0	0.005510388	WP_069054061.1	BSY19_RS10125		cisplatin_damage_response_ATP-dependent_DNA_ligase					0	0	1	0
GCF_022869825.1	Bacteria	Bacillota	Clostridia	Clostridium sp. BJN0001	2930219	CLSP018.0523.00001.001C_00612	-2.092	0.2	0.136363636	WP_244834752.1	MTX53_RS03050		M20/M25/M40_family_metallo-hydrolase					1	0	0	0
GCF_026427715.1	Bacteria	Pseudomonadota	Alphaproteobacteria	Methylocystis sp. MJC1	2654282	MESP041.0523.00001.001C_01029	1.538	0	0.011573381	WP_165056149.1	OGR47_RS05145	pgi	glucose-6-phosphate_isomerase					0	0	1	0
GCF_002355575.1	Bacteria	Bacillota	Bacilli	Lactococcus formosensis	1281486	LAFO001.0523.00001.001C_01177	2.86	0.019635344	0.026164875	WP_096368886.1	NALG_RS05770		phage/plasmid_primase,_P4_family					0	0	1	0
GCF_020544365.1	Bacteria	Pseudomonadota	Gammaproteobacteria	Kosakonia oryzae	497725	KOOR001.0523.00002.001C_02328	1.572	0	0	WP_227122990.1	I5186_RS11660		PQQ-binding-like_beta-propeller_repeat_protein					0	0	1	0
GCF_002848365.2	Bacteria	Pseudomonadota	Gammaproteobacteria	Legionella sainthelensi	28087	LESA001.0523.00001.001C_01110	3.357	0	0	WP_129556832.1	CAB17_RS05605		hypothetical_protein					0	0	1	1
GCF_916618745.1	Bacteria	Pseudomonadota	Gammaproteobacteria	Cardiobacterium sp. Marseille-Q4385	2866573	CASP051.0523.00001.001C_01927	-4.523	0.196078431	0.175438596	WP_225757490.1	LG374_RS09620		carboxylesterase_family_protein					1	0	0	0
GCF_000755925.1	Bacteria	Pseudomonadota	Betaproteobacteria	Burkholderia pseudomallei	1306418	BUPS001.0523.00122.001C_00549	1.982	0.212121212	0.25	WP_200884655.1	DR55_RS02700	dcm	DNA_(cytosine-5-)-methyltransferase			DMS_other	MTase_II_00164	1	0	1	0
GCF_014395645.1	Bacteria	Actinomycetota	Actinomycetes	Phycicoccus endophyticus	1690220	PHEN001.0523.00001.001C_00507	-4.324	0.166666667	0.166666667	WP_166103312.1	H9L10_RS02510		NAD(P)-binding_protein					1	0	0	0
GCF_007748015.1	Bacteria	Planctomycetota	Planctomycetia	Gimesia panareensis	2527978	GIPA001.0523.00001.001C_03573	-4.133	0.166666667	0.03030303	WP_145110991.1	Pan110_RS17675		FAD-dependent_monooxygenase					1	0	0	0
GCF_014337235.1	Bacteria	Bacillota	Erysipelotrichia	[Eubacterium] hominis	2764325	EUHO001.0523.00001.001C_03399	2.291	0.066666667	0.152859961	WP_117536503.1	H9Q80_RS16935		AAA_family_ATPase					0	0	1	0
GCF_017656075.1	Bacteria	Actinomycetota	Actinomycetes	Rhodococcus sp. ZPP	2749906	RHSP066.0523.00001.001C_00975	2.668	0	0	WP_208961978.1	HYG77_RS04790		phage_major_capsid_protein					0	0	1	0
GCF_001717955.1	Bacteria	Pseudomonadota	Alphaproteobacteria	Sphingomonas panacis	1560345	SPPA003.0523.00001.001C_02508	-4.29	0.19047619	0.021941534	WP_069205186.1	J0A91_RS12505		cyclic_nucleotide-binding_domain-containing_thioredoxin-disulfide_reductase					1	0	0	0
GCF_000225345.1	Bacteria	Bacillota	Clostridia	Roseburia hominis	585394	ROHO001.0523.00003.001C_02148	3.709	0.275	0.272505852	WP_014080299.1	RHOM_RS10560		class_I_SAM-dependent_DNA_methyltransferase	RM__Type_I_MTases	RM_Type_I	DMS_other	MTase_I_00016	1	0	1	1
GCF_023716585.1	Bacteria	Pseudomonadota	Gammaproteobacteria	Vibrio sp. SCSIO 43140	2819100	VISP030.0523.00001.001C_01614	2.258	0	0.008315117	WP_252014457.1	J4N45_RS08070		Lon_protease_family_protein					0	0	1	0
GCF_000521725.1	Bacteria	Pseudomonadota	Gammaproteobacteria	Bibersteinia trehalosi	1263829	BITR001.0523.00002.001C_01953	-4.41	0.196078431	0.175438596	WP_025267430.1	F542_RS09695		carboxylesterase_family_protein					1	0	0	0
GCF_018742245.1	Bacteria	Bacillota	Bacilli	Bacillus mycoides	1405	BAMY001.0523.00037.001C_02899	1.331	0.055555556	0.055555556	WP_215557066.1	EXW56_RS14400		T7SS_effector_LXG_polymorphic_toxin					0	0	1	0
GCF_015097455.1	Bacteria	Bacillota	Erysipelotrichia	Faecalibacillus intestinalis	1982626	FAIN001.0523.00001.001C_01989	-4.312	0.187447714	0.185774073	WP_107028939.1	Fi14EGH31_RS09870		PTS_lactose_transporter_subunit_IIBC					1	0	0	0
GCF_000725405.1	Bacteria	Actinomycetota	Actinomycetes	Dermacoccus nishinomiyaensis	1274	DENI001.0523.00001.001C_01890	1.37	0.008596096	0.00818756	WP_038568819.1	HX89_RS09380	aceB	malate_synthase_A					0	0	1	0
GCF_000015665.1	Bacteria	Cyanobacteriota	Cyanophyceae	Prochlorococcus marinus	167542	PRMA001.0523.00009.001C_00882	3.729	0	0	WP_011820171.1	P9515_RS04240		ATP-dependent_DNA_ligase					0	0	1	1
GCF_003096055.1	Bacteria	Pseudomonadota	Gammaproteobacteria	Buchnera aphidicola	2173854	BUAP001.0523.00035.001C_00264	1.302	0	0	WP_158341219.1	DD681_RS01310		flagellar_hook_protein					0	0	1	0
GCF_947250475.1	Bacteria	Pseudomonadota	Alphaproteobacteria	Wolbachia endosymbiont (group B) of Apotomis betuletana	2953982	WOEN047.0523.00001.001C_01357	3.023	0	0	WP_264686444.1	OOK82_RS06785		hypothetical_protein					0	0	1	0
GCF_002157165.1	Bacteria	Pseudomonadota	Betaproteobacteria	Acidovorax carolinensis	553814	ACCA004.0523.00003.001C_01645	-4.18	0.166666667	0.05	WP_086912110.1	CBP33_RS08170		AMP-binding_protein					1	0	0	0
GCF_029773645.1	Bacteria	Pseudomonadota	Gammaproteobacteria	Actinobacillus genomosp. 1	254839	ACGE002.0523.00002.001C_01981	3.139	0.185185185	0.100325736	WP_279475553.1	NYR62_RS09900		AAA_family_ATPase					1	0	1	0
GCF_001886735.1	Bacteria	Pseudomonadota	Alphaproteobacteria	Sulfitobacter alexandrii	1917485	SUAL001.0523.00001.001C_02675	-3.219	0.75	0.75	WP_172839540.1	BOO69_RS13240		PAS_domain-containing_sensor_histidine_kinase					1	1	0	0
GCF_003718735.1	Bacteria	Bacillota	Bacilli	Staphylococcus debuckii	2044912	STDE005.0523.00001.001C_00362	1.545	0.076923077	0.076923077	WP_123143821.1	CNQ82_RS01805		hypothetical_protein	Bunzi__BnzB	Bunzi	Bunzi	Bunzi__BnzB	0	0	1	0
GCF_002005225.1	Bacteria	Actinomycetota	Actinomycetes	Streptomyces pactum	68249	STPA003.0523.00001.001C_00904	3.342	0.392857143	0.354166667	WP_055420994.1	B1H29_RS04515		hypothetical_protein					1	1	1	1
GCF_008330945.1	Bacteria	Pseudomonadota	Alphaproteobacteria	Labrys sp. KNU-23	2789216	LASP017.0523.00001.001C_04060	1.114	0.029327475	0.011573381	WP_149254432.1	FZC33_RS29770	pgi	glucose-6-phosphate_isomerase					0	0	1	0
GCF_003628735.1	Bacteria	Pseudomonadota	Gammaproteobacteria	Pectobacterium parmentieri	1905730	PEPA001.0523.00011.001C_03771	3.139	0.676190476	0.616402116	WP_121247234.1	C5E25_RS19135		restriction_endonuclease_subunit_S			DMS_other	Specificity_I_00118	1	1	1	0
GCF_018398475.1	Bacteria	Pseudomonadota	Gammaproteobacteria	Pseudomonas qingdaonensis	2056231	PSQI001.0523.00001.001C_04180	2.604	0.014141414	0.013888889	WP_054914741.1	KH389_RS20845		ATP-dependent_DNA_ligase					0	0	1	0
GCF_001548055.1	Bacteria	Campylobacterota	Epsilonproteobacteria	Sulfurospirillum cavolei	366522	SUCA001.0523.00001.001C_01414	2.531	0	0	WP_060825958.1	UCH003_RS07020		hypothetical_protein					0	0	1	0
GCF_019880345.1	Bacteria	Bacillota	Bacilli	Enterococcus lactis	357441	ENLA001.0523.00004.001C_00481	3.842	0	0.01415978	WP_222896997.1	K4199_RS03370		phosphoenolpyruvate_carboxykinase_(ATP)					0	0	1	1
GCF_010230935.1	Bacteria	Verrucomicrobiota	Verrucomicrobiia	Akkermansia muciniphila	239935	AKMU001.0523.00045.001C_01892	-0.3992	0.375	0.375	WP_205572961.1	DMI80_RS09460		hypothetical_protein					1	1	0	0
GCF_022569915.1	Bacteria	Pseudomonadota	Gammaproteobacteria	Pseudomonas aeruginosa	287	PSAE001.0523.00346.001C_02625	2.99	0.011034256	0.013802408	WP_094954460.1	MMZ76_RS13120		DNA_cytosine_methyltransferase					0	0	1	0
GCF_025947955.1	Bacteria	Bacillota	Bacilli	Bacillus thuringiensis	1428	BATH002.0523.00043.003P_06885	3.467	0	0	WP_264541638.1	M3Y14_RS34425		AAA_family_ATPase					0	0	1	1
GCF_018736705.1	Bacteria	Bacillota	Bacilli	Bacillus mycoides	1405	BAMY001.0523.00005.002P_05614	1.639	0	0	WP_215582828.1	EXW58_RS27755		SWIM_zinc_finger_family_protein					0	0	1	0
GCF_016406125.1	Bacteria	Bacillota	Bacilli	Alicyclobacillus sp. SO9	2665646	ALSP015.0523.00001.001C_04233	2.742	0.333333333	0.333333333	WP_198851162.1	GI364_RS21165		DUF853_family_protein					1	0	1	0
GCF_015097275.1	Bacteria	Bacteroidota	Bacteroidia	Coprobacter secundus	2751153	COSE003.0523.00001.001C_01068	-4.027	0.134627201	0.130420101	WP_021931565.1	Cop2CBH44_RS05290		C69_family_dipeptidase					1	0	0	0
GCF_019703615.1	Bacteria	Pseudomonadota	Gammaproteobacteria	Haemophilus influenzae	727	HAIN001.0523.00060.001C_01512	-4.246	0.446376812	0.446376812	WP_011961867.1	K6J70_RS07490	hmw1B	two-partner_secretion_(TPS)_system_translocator_Hmw1B					1	1	0	0
GCF_900095135.1	Bacteria	Bacteroidota	Bacteroidia	Proteiniphilum saccharofermentans	1642647	PRSA001.0523.00001.001C_01499	-4.133	0.134627201	0.130420101	WP_076930368.1	PSM36_RS07555		C69_family_dipeptidase					1	0	0	0
GCF_023650475.1	Bacteria	Pseudomonadota	Gammaproteobacteria	Alkalimarinus coralli	2935863	ALCO003.0523.00001.001C_01551	2.969	0.016666667	0.037878788	WP_250655316.1	MY525_RS07755		diguanylate_cyclase					0	0	1	0
GCF_002813775.1	Bacteria	Pseudomonadota	Gammaproteobacteria	Candidatus Thiodictyon syntrophicum	1166950	CATH005.0523.00001.001C_00138	-4.03	0.166666667	0.020833333	WP_100922248.1	THSYN_RS00685		SagB/ThcOx_family_dehydrogenase					1	0	0	0
GCF_013612875.1	Bacteria	Pseudomonadota	Gammaproteobacteria	Citrobacter freundii	546	CIFR001.0523.00026.001C_02064	1.906	0.027777778	0.013157895	WP_249414891.1	HV183_RS10275		hypothetical_protein					0	0	1	0
GCF_027475025.1	Bacteria	Bacillota	Tissierellia	Parvimonas micra	33033	PAMI001.0523.00009.001C_00177	0.01935	0.416666667	0.416666667	WP_269753473.1	NM223_RS00885	dnaX	DNA_polymerase_III_subunit_gamma/tau					1	1	0	0
GCF_012933345.2	Bacteria	Bacillota	Bacilli	Enterococcus faecium	1352	ENFA002.0523.00093.001C_00245	-4.004	0.392857143	0.392857143	WP_002301434.1	HI839_RS01220		PRD_domain-containing_protein					1	1	0	0
GCF_000963835.1	Bacteria	Pseudomonadota	Gammaproteobacteria	Pseudomonas chlororaphis	587753	PSCH001.0523.00017.001C_05188	1.159	0.00172117	0.00172117	WP_045885664.1	PCL1606_RS25405		hypothetical_protein					0	0	1	0
GCF_010508875.1	Bacteria	Bacillota	Clostridia	Flavonifractor plautii	292800	FLPL001.0523.00002.001C_00319	-2.61	0.166666667	0.125	WP_230979301.1	GXM20_RS01570		acyl-CoA_dehydratase_activase					1	0	0	0
GCF_021535005.1	Bacteria	Pseudomonadota	Gammaproteobacteria	Escherichia coli	562	ESCO001.0523.01436.001C_04713	2.611	0	0	WP_235387422.1	L1P12_RS23535		ShET2/EspL2_family_type_III_secretion_system_effector_toxin					0	0	1	0
GCF_024362185.1	Bacteria	Actinomycetota	Actinomycetes	Glutamicibacter mishrai	1775880	GLMI001.0523.00001.001C_01693	1.933	0.015547679	0.014172549	WP_081638093.1	NMP99_RS08465	arc	proteasome_ATPase					0	0	1	0
GCF_016889925.1	Bacteria	Bacteroidota	Bacteroidia	Bacteroides fragilis	817	BAFR001.0523.00015.001C_00872	3.176	0.066666667	0.058823529	WP_008768612.1	I6J55_RS04325		DNA_cytosine_methyltransferase					0	0	1	1
GCF_002197645.1	Bacteria	Bacillota	Bacilli	Enterococcus wangshanyuanii	2005703	ENWA001.0523.00001.001C_03586	1.759	0	0.02020202	WP_227011197.1	CC204_RS17840		hypothetical_protein					0	0	1	0
GCF_024758425.1	Bacteria	Bacteroidota	Bacteroidia	Bacteroides caccae	47678	BACA002.0523.00005.001C_03359	1.422	0.015873016	0.008403361	WP_258771526.1	NXX85_RS16795		site-specific_integrase					0	0	1	0
GCF_011303755.1	Bacteria	Pseudomonadota	Betaproteobacteria	Acidovorax sp. HDW3	2714923	ACSP051.0523.00001.001C_02044	-4.17	0.166666667	0.083333333	WP_166159537.1	G7045_RS10210		methyl-accepting_chemotaxis_protein					1	0	0	0
GCF_001991095.1	Bacteria	Campylobacterota	Epsilonproteobacteria	Helicobacter pylori	1431450	HEPY001.0523.00343.001C_00444	3.283	0.194547875	0.189151512	WP_077231889.1	HPYLPMSS1_RS02285		class_I_SAM-dependent_methyltransferase	RM_Type_II__Type_II_MTases	RM_Type_II			1	0	1	1
GCF_000220625.1	Bacteria	Bacteroidota	Flavobacteriia	Capnocytophaga canimorsus	860228	CACA001.0523.00006.001C_00836	-4.203	0.166666667	0.166666667	WP_013996979.1	CCAN_RS04155		SusD/RagB_family_nutrient-binding_outer_membrane_lipoprotein					1	0	0	0
GCF_009930895.1	Bacteria	Bacillota	Bacilli	Streptococcus agalactiae	1311	STAG001.0523.00051.001C_00299	3.996	0.25	0.25	WP_174842381.1	C2E46_RS01490		hypothetical_protein					1	0	1	1
GCF_003312465.1	Bacteria	Bacillota	Clostridia	Faecalibacterium prausnitzii	853	FAPR001.0523.00004.001C_02761	-2.457	0.191358025	0.214814815	WP_223474817.1	C4Q21_RS13965		recombinase_family_protein					1	0	0	0
GCF_002022005.1	Bacteria	Campylobacterota	Epsilonproteobacteria	Campylobacter pinnipediorum	1874362	CAPI001.0523.00005.001C_01096	-2.254	0.19047619	0.19047619	WP_078424588.1	CPIN18021_RS05340		autotransporter_domain-containing_protein					1	0	0	0
GCF_001885215.1	Bacteria	Cyanobacteriota	Cyanophyceae	Synechococcus sp. SynAce01	1916956	SYSP047.0523.00001.001C_00074	1.751	0	0	WP_071799622.1	BM449_RS00355		terminase					0	0	1	0
GCF_000023585.1	Bacteria	Bacillota	Bacilli	Paenibacillus sp. JDR-2	324057	PASP002.0523.00001.001C_03973	2.252	0	0	WP_015845474.1	PJDR2_RS19670	bshC	bacillithiol_biosynthesis_cysteine-adding_enzyme_BshC					0	0	1	0
GCF_002224645.1	Bacteria	Bacillota	Clostridia	Dehalobacterium formicoaceticum	51515	DEFO001.0523.00001.001C_01520	-2.027	0.138888889	0.138888889	WP_242965404.1	CEQ75_RS07645		IS1182_family_transposase					1	0	0	0
GCF_002356335.1	Bacteria	Actinomycetota	Actinomycetes	[Mycobacterium] stephanolepidis	1520670	MYST004.0523.00001.001C_00972	1.743	0	0.078431373	WP_231896995.1	MSTE_RS04860		hypothetical_protein					0	0	1	0
GCF_022655595.1	Bacteria	Pseudomonadota	Gammaproteobacteria	Ignatzschineria rhizosphaerae	2923279	IGSP001.0523.00001.001C_00596	2.16	0.026539928	0.022436608	WP_242151190.1	MMG00_RS02965		FMN-binding_glutamate_synthase_family_protein					0	0	1	0
GCF_008693925.1	Bacteria	Actinomycetota	Actinomycetes	Dermabacter vaginalis	1630135	DEVA002.0523.00002.001C_00542	-3.814	1	0.023245243	WP_150332818.1	FOB48_RS02735	kdpA	potassium-transporting_ATPase_subunit_KdpA					1	1	0	0
GCF_003205815.1	Bacteria	Pseudomonadota	Gammaproteobacteria	Stutzerimonas frequens	2968969	STFR002.0523.00001.001C_03387	2.898	0.270833333	0.261363636	WP_110778317.1	DM292_RS16845		50S_ribosome-binding_GTPase					1	0	1	0
GCF_000091305.1	Bacteria	Actinomycetota	Actinomycetes	Streptomyces scabiei	680198	STSC002.0523.00001.001C_02858	3.357	0	0	WP_106437260.1	SCAB_RS49040		DNA_methyltransferase					0	0	1	1
GCF_009914195.1	Bacteria	Bacillota	Bacilli	Geobacillus stearothermophilus	1422	GEST001.0523.00002.001C_01017	2.396	0	0	WP_160269088.1	EPB69_RS05025		diguanylate_cyclase					0	0	1	0
GCF_024339025.1	Bacteria	Mycoplasmatota	Mollicutes	Mycoplasma bradburyae	2963127	MYSP030.0523.00001.001C_00698	-3.35	0.1875	0.1875	WP_255045781.1	NMG77_RS03490		alpha-amylase_family_glycosyl_hydrolase					1	0	0	0
GCF_025200965.1	Bacteria	Cyanobacteriota	Cyanophyceae	Arthrospira platensis	459495	ARPL001.0523.00001.001C_04441	-3.12	0.166666667	0.016666667	WP_006620722.1	APLC1_RS22170		HD_family_phosphohydrolase					1	0	0	0
GCF_001693295.1	Bacteria	Cyanobacteriota	Cyanophyceae	Picosynechococcus sp. PCC 8807	195248	SYSP009.0523.00001.001C_01220	-4.188	0.266666667	0.261111111	WP_012306799.1	AWQ24_RS05950		mechanosensitive_ion_channel_family_protein					1	0	0	0
GCF_000943515.2	Bacteria	Actinomycetota	Actinomycetes	Amycolatopsis orientalis	31958	AMOR001.0523.00001.001C_08208	3.818	0.416666667	0.380952381	WP_236725234.1	SD37_RS40305		DEAD/DEAH_box_helicase_family_protein					1	1	1	1
GCF_008254045.1	Bacteria	Planctomycetota	Planctomycetia	Limnoglobus roseus	2598579	LIRO001.0523.00001.001C_01927	-4.145	0.142857143	0.061827957	WP_149109889.1	PX52LOC_RS09590		amidase					1	0	0	0
GCF_001644685.1	Bacteria	Pseudomonadota	Gammaproteobacteria	Methylomonas sp. DH-1	1727196	MESP010.0523.00001.001C_01917	-3.303	0.214285714	0.1875	WP_082880868.1	AYM39_RS09300		sulfotransferase					1	0	0	0
GCF_900476435.1	Bacteria	Pseudomonadota	Gammaproteobacteria	Shewanella benthica	43661	SHBE001.0523.00001.001C_02613	2.59	0.122222222	0.03969697	WP_112353016.1	SHEWBE_RS13230		DNA_cytosine_methyltransferase					0	0	1	0
GCF_000755585.2	Bacteria	Actinomycetota	Actinomycetes	Arthrobacter alpinus	656366	ARAL002.0523.00001.001C_03276	-3.457	0.5	0.045454545	WP_044569751.1	MB46_RS16225		protein_phosphatase_2C_domain-containing_protein					1	1	0	0
GCF_000230275.1	Bacteria	Bacillota	Negativicutes	Acidaminococcus intestini	568816	ACIN002.0523.00002.001C_01886	-3.158	0.3	0.235507246	WP_045172491.1	ACIN_RS09420		recombinase_family_protein					1	0	0	0
GCF_014083925.1	Bacteria	Pseudomonadota	Gammaproteobacteria	Vibrio spartinae	1918945	VISP006.0523.00001.001C_01356	-3.924	0.533333333	0.4	WP_083602705.1	Vspart_RS06750		ATP-binding_protein					1	1	0	0
GCF_013487825.1	Bacteria	Pseudomonadota	Alphaproteobacteria	Anaplasma phagocytophilum	1392506	ANPH001.0523.00005.001C_00693	1.759	0	0	WP_180843404.1	O998_RS03470		hypothetical_protein					0	0	1	0
GCF_000243135.2	Bacteria	Bacillota	Clostridia	Desulfitobacterium dichloroeliminans	871963	DEDI001.0523.00001.001C_02058	-4.45	0.25	0.096969697	WP_015262517.1	DESDI_RS10115		peptide_ABC_transporter_substrate-binding_protein					1	0	0	0
GCF_021655235.1	Bacteria	Bacillota	Bacilli	Bacillus cereus	1396	BACE001.0523.00053.001C_03243	1.346	0	0	WP_236786914.1	L6478_RS16155		HNH_endonuclease					0	0	1	0
GCF_025141855.1	Bacteria	Pseudomonadota	Alphaproteobacteria	Ruegeria sp. B32	2867020	RUSP009.0523.00001.001C_02383	2.107	0.017269737	0.015789474	WP_260063347.1	K3752_RS11915		hypothetical_protein					0	0	1	0
GCF_002865885.1	Bacteria	Bacillota	Clostridia	Clostridium botulinum	1491	CLBO001.0523.00018.001C_02007	3.342	0.452380952	0.37037037	WP_085320834.1	RSJ6_RS10395		class_I_SAM-dependent_methyltransferase			DMS_other	MTase_II_00053	1	1	1	1
GCF_001618825.1	Bacteria	Pseudomonadota	Alphaproteobacteria	Mesorhizobium ciceri	39645	MECI001.0523.00001.002P_06234	2.566	0	0	WP_140671174.1	A4R28_RS30700		hypothetical_protein					0	0	1	0
GCF_019977335.1	Bacteria	Actinomycetota	Actinomycetes	Arthrobacter sp. NicSoilB4	2830997	ARSP026.0523.00001.001C_00804	3.59	0.26	0.204954955	WP_263422141.1	LDO13_RS04025		NERD_domain-containing_protein					1	0	1	1
GCF_003697265.1	Bacteria	Pseudomonadota	Alphaproteobacteria	Sphingobium yanoikuyae	13690	SPYA001.0523.00003.002P_04973	2.207	0	0.102564103	WP_234831436.1	EBF16_RS00215		ATP-binding_protein					0	0	1	0
GCF_002934065.1	Bacteria	Pseudomonadota	Gammaproteobacteria	Pseudomonas orientalis	76758	PSOR002.0523.00001.001C_02325	-3.797	0.366666667	0.261904762	WP_104502756.1	BOP93_RS11825		methyl-accepting_chemotaxis_protein					1	1	0	0
GCF_003288335.1	Bacteria	Pseudomonadota	Gammaproteobacteria	Pseudomonas aeruginosa	287	PSAE001.0523.00102.001C_02859	4.023	0.164351852	0.128075397	WP_239503183.1	CSC46_RS14595		AAA_family_ATPase	Old_exonuclease__Old_exonuclease	Old_exonuclease	Old	Old	1	0	1	1
GCF_024800105.1	Bacteria	Bacillota	Bacilli	Leuconostoc mesenteroides	1245	LEME001.0523.00015.001C_01199	3.842	0.479166667	0.247929607	WP_129870160.1	NX809_RS05995		AAA_family_ATPase	Gabija__GajA	Gabija	gabija	GajA_00042	1	1	1	1
GCF_000632815.1	Bacteria	Pseudomonadota	Alphaproteobacteria	Ehrlichia chaffeensis	1249651	EHCH001.0523.00003.001C_00585	3.402	0	0	WP_006009834.1	ECHHL_RS02840		hypothetical_protein					0	0	1	1
GCF_021398215.1	Bacteria	Actinomycetota	Actinomycetes	Arthrobacter polaris	2813727	ARPO002.0523.00001.001C_01213	1.755	0	0	WP_265739323.1	J0916_RS06050	pgi	glucose-6-phosphate_isomerase					0	0	1	0
GCF_004006635.1	Bacteria	Fusobacteriota	Fusobacteriia	Fusobacterium necrophorum	143388	FUNE001.0523.00005.001C_00390	2.969	0.054545455	0.067030965	WP_035933362.1	EO219_RS01945		AAA_family_ATPase					0	0	1	0
GCF_025149285.1	Bacteria	Bacillota	Clostridia	Hungatella hathewayi	154046	HUHA001.0523.00001.001C_01192	-2.355	0.159090909	0.137820513	WP_006772939.1	NQ487_RS05960		recombinase_family_protein					1	0	0	0
GCF_001548035.1	Bacteria	Campylobacterota	Epsilonproteobacteria	Sulfurospirillum sp. UCH001	1581011	SUSP007.0523.00001.001C_00840	-4.152	0.133333333	0.133333333	WP_067174673.1	UCH001_RS04200		ABC_transporter_substrate-binding_protein					1	0	0	0
GCF_013003965.1	Bacteria	Pseudomonadota	Betaproteobacteria	Usitatibacter rugosus	2732067	USRU001.0523.00001.001C_01185	2.02	0.08	0.155555556	WP_212756981.1	DSM104443_RS05945		N-6_DNA_methylase					0	0	1	0
GCF_028198105.1	Bacteria	Pseudomonadota	Gammaproteobacteria	Pseudomonas sp. TUM22785	3019098	PSSP306.0523.00001.001C_04286	2.346	0.2	0.142857143	WP_271658418.1	PI990_RS21430		YfjI_family_protein					1	0	1	0
GCF_028891405.1	Bacteria	Bacillota	Bacilli	Brevibacillus parabrevis	54914	BRPA001.0523.00002.001C_02978	1.65	0	0.043478261	WP_217021016.1	PSE45_RS14850		AAA_family_ATPase					0	0	1	0
GCF_000092865.1	Bacteria	Actinomycetota	Actinomycetes	Cellulomonas flavigena	446466	CEFL001.0523.00001.001C_03290	1.27	0.083333333	0.083333333	WP_013118468.1	CFLA_RS16420		putative_DNA_binding_domain-containing_protein					0	0	1	0
GCF_008298035.1	Bacteria	Planctomycetota	Planctomycetia	Gimesia maris	122	GIMA001.0523.00002.001C_05360	1.346	0	0	WP_002644507.1	GmarT_RS26575		HEAT_repeat_domain-containing_protein					0	0	1	0
GCF_000166355.1	Bacteria	Bacillota	Unassigned	Caldicellulosiruptor hydrothermalis	632292	CAHY003.0523.00001.001C_02420	-2.143	0.277777778	0.277777778	WP_238524613.1	CALHY_RS11980		ABC_transporter_ATP-binding_protein					1	0	0	0
GCF_022846475.1	Bacteria	Bacillota	Bacilli	Parageobacillus thermoglucosidasius	1426	PATH001.0523.00004.001C_00213	3.451	0.5	0.477777778	WP_244410846.1	MWM14_RS01065		ATP-binding_protein					1	1	1	1
GCF_021460115.1	Bacteria	Bacillota	Bacilli	Mammaliicoccus sciuri	1296	MASC001.0523.00011.001C_01441	0.9355	0.444444444	0.251218324	WP_206543486.1	LLZ92_RS07190		site-specific_integrase					1	1	0	0
GCF_000016545.1	Bacteria	Bacillota	Unassigned	Caldicellulosiruptor saccharolyticus	351627	CASA001.0523.00001.001C_02528	3.688	0.166666667	0.166666667	WP_011917899.1	CSAC_RS12135	cas8a1	type_I-B_CRISPR-associated_protein_Cas8b1/Cst1	cas8b2_I-B_2	CAS_Class1-Subtype-I-B	cas_type_I-B1	Cas8b_Cas8b	1	0	1	1
GCF_029320955.1	Bacteria	Bacteroidota	Flavobacteriia	Flavobacterium sp. YJ01	3031997	FLSP057.0523.00001.001C_00880	2.908	0	0.033333333	WP_276174355.1	P0R33_RS04400		hypothetical_protein					0	0	1	0
GCF_000306785.1	Bacteria	Actinomycetota	Actinomycetes	Modestobacter marinus	477641	MOMA001.0523.00001.001C_03936	3.818	0.166666667	0.144144144	WP_014742085.1	MODMU_RS19460		NERD_domain-containing_protein					1	0	1	1
GCF_026871175.1	Bacteria	Bacillota	Bacilli	Listeria newyorkensis	1497681	LINE001.0523.00001.001C_00138	1.924	0.083333333	0.208772508	WP_036092074.1	OTR81_RS00690		ATP-binding_protein	Gao_Her_DUF__HerA_DUF	Gao_Her_DUF	GAO_20	HerA_00002	0	0	1	0
GCF_025258945.1	Bacteria	Pseudomonadota	Gammaproteobacteria	Vibrio cholerae	666	VICH001.0523.00074.002C_03287	4.05	0.333333333	0.222222222	WP_134987514.1	N4269_RS16435		RNA-directed_DNA_polymerase	DRT_4__drt4	DRT_4	DRT_class_I	Drt4_00004	1	0	1	1
GCF_029323775.1	Bacteria	Bacillota	Bacilli	Streptococcus pyogenes	1314	STPY001.0523.00178.001C_01106	-2.602	0.188741927	0.101882076	WP_165618999.1	P1X13_RS05525		recombinase_family_protein					1	0	0	0
GCF_000089865.1	Bacteria	Mycoplasmatota	Unassigned	Mycoplasmopsis agalactiae	2110	MYAG001.0523.00001.001C_00342	1.522	0	0	WP_226876319.1	MAGA_RS01680		hypothetical_protein					0	0	1	0
GCF_023517775.1	Bacteria	Pseudomonadota	Gammaproteobacteria	Mixta hanseatica	2872648	MIHA001.0523.00001.001C_03162	-3.389	0.205128205	0.088888889	WP_249892004.1	K6958_RS15790		GH32_C-terminal_domain-containing_protein					1	0	0	0
GCF_014156975.1	Bacteria	Pseudomonadota	Gammaproteobacteria	Stenotrophomonas maltophilia	40324	STMA001.0523.00036.001C_03978	0.2808	0.388827839	0.456965615	WP_232092424.1	H7X90_RS19885		protein_kinase_family_protein	Gao_TerY__TerYC	Gao_TerY	TerY-P	STK_OB_00001	1	1	0	0
GCF_009665215.1	Bacteria	Pseudomonadota	Gammaproteobacteria	Vibrio navarrensis	29495	VINA002.0523.00001.001C_02620	-3.498	0.388888889	0.107142857	WP_039443113.1	EWA66_RS13105		methyl-accepting_chemotaxis_protein					1	1	0	0
GCF_022539405.1	Bacteria	Bacillota	Clostridia	Natranaerofaba carboxydovora	2742683	NACA001.0523.00001.001C_01096	-1.181	0.25	0.015625	WP_241080470.1	ACONDI_RS05475		radical_SAM_protein					1	0	0	0
GCF_009258225.1	Bacteria	Campylobacterota	Epsilonproteobacteria	Sulfurimonas lithotrophica	2590022	SULI003.0523.00001.001C_01118	1.69	0	0.072843823	WP_152307158.1	FJR48_RS05525		AAA_family_ATPase					0	0	1	0
GCF_018255755.1	Bacteria	Bacteroidota	Chitinophagia	Chitinophaga sp. HK235	2952571	CHSP034.0523.00001.001C_02189	3.553	0.07	0.082159624	WP_212005904.1	KD145_RS10875		AAA_family_ATPase					0	0	1	1
GCF_006351925.1	Bacteria	Bacillota	Clostridia	Clostridium thermarum	1716543	CLTH001.0523.00001.001C_01075	3.535	0	0.308333333	WP_139903981.1	FHY60_RS05210		DUF2326_domain-containing_protein					0	0	1	1
GCF_023546805.1	Bacteria	Cyanobacteriota	Cyanophyceae	Chroococcidiopsis sp. CCNUC1	2653189	CHSP019.0523.00001.001C_02487	3.342	0.083333333	0.138888889	WP_250016809.1	M5J74_RS12230		alpha/beta_hydrolase					0	0	1	1
GCF_014357995.1	Bacteria	Pseudomonadota	Betaproteobacteria	Burkholderia cenocepacia	95486	BUCE002.0523.00014.001C_02451	3.865	0.25	0.25	WP_006490615.1	K562_RS12200		EH_signature_domain-containing_protein	Zorya_TypeI__ZorC	Zorya_TypeI	zorya_type_I	ZorC1_00013	1	0	1	1
GCF_002966515.1	Bacteria	Pseudomonadota	Gammaproteobacteria	Shewanella sp. WE21	2029986	SHSP006.0523.00001.001C_04272	-4.113	0.25	0.022727273	WP_105252721.1	CKQ84_RS21725		methyl-accepting_chemotaxis_protein					1	0	0	0
GCF_009873495.1	Bacteria	Cyanobacteriota	Cyanophyceae	Nostoc sp. ATCC 53789	76335	NOSP002.0523.00001.001C_01945	0.0336	0.333333333	0.090909091	WP_114084240.1	GJB62_RS09830		AAA-like_domain-containing_protein					1	0	0	0
GCF_000020065.1	Bacteria	Mycoplasmatota	Unassigned	Metamycoplasma arthritidis	243272	MEAR001.0523.00002.001C_00581	3.19	0	0.079411765	WP_012498467.1	MARTH_RS06885		hypothetical_protein					0	0	1	1
GCF_013138395.1	Bacteria	Bacillota	Bacilli	Niallia circulans	1397	NICI001.0523.00003.001C_02711	1.144	0	0	WP_249937849.1	HLK66_RS26465		hypothetical_protein					0	0	1	0
GCF_001922145.1	Bacteria	Bacillota	Bacilli	Paenibacillus polymyxa	1406	PAPO001.0523.00005.001C_00903	3.518	0.26038891	0.267797003	WP_075153758.1	VK72_RS04435		site-specific_DNA-methyltransferase	RM_Type_III__Type_III_MTases	RM_Type_III			1	0	1	1
GCF_016653635.2	Bacteria	Pseudomonadota	Alphaproteobacteria	Skermanella sp. TT6	2775420	SKSP001.0523.00001.002P_05871	-3.756	0.166666667	0.095238095	WP_256445795.1	IGS68_RS29155		ISL3_family_transposase					1	0	0	0
GCF_009730575.1	Bacteria	Pseudomonadota	Gammaproteobacteria	Shewanella putrefaciens	24	SHPU001.0523.00002.001C_00688	3.342	0.220892658	0.190076573	WP_011920322.1	FOB89_RS03455		AAA_family_ATPase					1	0	1	1
GCF_000331735.1	Bacteria	Myxococcota	Myxococcia	Myxococcus stipitatus	1278073	MYST003.0523.00001.001C_07913	-0.2507	0.25	0.119766506	WP_233278104.1	MYSTI_RS39305	cas1	type_I-MYXAN_CRISPR-associated_endonuclease_Cas1	cas1_I_II_III_IV_V_VI_1	CAS_Class1-Subtype-I-B	cas_type_I-B1	Cas1b_WP_188882336.1	1	0	0	0
GCF_020616555.1	Bacteria	Actinomycetota	Actinomycetes	Streptomyces longhuiensis	2880933	STLO001.0523.00001.002P_09004	1.759	0	0	WP_227300988.1	LGI35_RS44975		acyltransferase					0	0	1	0
GCF_002104335.1	Bacteria	Campylobacterota	Epsilonproteobacteria	Campylobacter cuniculorum	1121267	CACU002.0523.00002.001C_01367	-3.393	0.375	0.375	WP_027306553.1	CCUN_RS06810		methyl-accepting_chemotaxis_protein					1	1	0	0
GCF_009911795.1	Bacteria	Actinomycetota	Actinomycetes	Pseudarthrobacter psychrotolerans	2697569	PSPS004.0523.00001.001C_03999	1.724	0.068181818	0.05	WP_160677692.1	GU243_RS19725		HNH_endonuclease					0	0	1	0
GCF_009734125.1	Bacteria	Bacillota	Bacilli	Lactobacillus delbrueckii	1584	LADE001.0523.00001.001C_00283	2.635	0.300288694	0.212975964	WP_156301093.1	GM421_RS01350		phosphoenolpyruvate_carboxykinase_(ATP)					1	0	1	0
GCF_009498235.1	Bacteria	Pseudomonadota	Gammaproteobacteria	Candidatus Methylospira mobilis	1808979	CAME004.0523.00001.001C_02153	2.24	0.1	0.071428571	WP_153248988.1	F6R98_RS10570		hypothetical_protein					0	0	1	0
GCF_016727445.1	Bacteria	Pseudomonadota	Gammaproteobacteria	Morganella morganii	582	MOMO001.0523.00015.001C_02712	-3.559	0.252527473	0.252527473	WP_201893280.1	I6I42_RS13560	flgK	flagellar_hook-associated_protein_FlgK					1	0	0	0
GCF_000024405.1	Bacteria	Fusobacteriota	Fusobacteriia	Sebaldella termitidis	526218	SETE001.0523.00001.001C_03486	-4.277	0.187447714	0.185774073	WP_012862879.1	STERM_RS17080		PTS_lactose_transporter_subunit_IIBC					1	0	0	0
GCF_000147335.1	Bacteria	Cyanobacteriota	Cyanophyceae	Gloeothece verrucosa	497965	GLVE001.0523.00001.002P_05606	1.802	0.305555556	0.233333333	WP_013334239.1	CYAN7822_RS27465		hypothetical_protein	cmr6gr7_III-B_1	CAS_Class1-Subtype-III-B	cas_type_III-B	C19_cmr6gr7	1	0	1	0
GCF_015710995.1	Bacteria	Actinomycetota	Actinomycetes	Streptomyces gardneri	66892	STGA003.0523.00001.001C_06208	2.676	0	0	WP_055640761.1	H4W23_RS30885		hypothetical_protein					0	0	1	0
GCF_021391495.1	Bacteria	Actinomycetota	Actinomycetes	Amycolatopsis acidiphila	715473	AMAC001.0523.00001.001C_07712	2.352	0.024193548	0.068813937	WP_144639127.1	LWP59_RS38420	ltrA	group_II_intron_reverse_transcriptase/maturase					0	0	1	0
GCF_009755745.1	Bacteria	Pseudomonadota	Gammaproteobacteria	Aeromonas veronii	654	AEVE001.0523.00009.001C_00643	2.684	0	0	WP_157160769.1	FGM04_RS03210		phage/plasmid_replication_protein,_II/X_family					0	0	1	0
GCF_000833575.1	Bacteria	Actinomycetota	Actinomycetes	Corynebacterium singulare	161899	COSI002.0523.00001.001C_01923	-4.28	0.19047619	0.081656347	WP_042531746.1	CSING_RS09415		alkaline_phosphatase_D_family_protein					1	0	0	0
GCF_020546665.1	Bacteria	Pseudomonadota	Gammaproteobacteria	Marinobacter sp. CA1	2817656	MASP037.0523.00001.001C_00309	1.982	0	0	WP_227173676.1	J2887_RS01555		phosphotransferase					0	0	1	0
GCF_016756615.1	Bacteria	Pseudomonadota	Alphaproteobacteria	Mesorhizobium sp. L-8-3	2744522	MESP052.0523.00001.001C_07064	1.146	0.142857143	0.142857143	WP_202330637.1	JN302_RS35050		hypothetical_protein	Olokun__OloA	Olokun	Olokun	Olokun__OloA	1	0	1	0
GCF_009846525.1	Bacteria	Pseudomonadota	Gammaproteobacteria	Halomonas meridiana	29570	HAME001.0523.00001.001C_01755	1.386	0	0	WP_159342070.1	CTT34_RS08730		methyl-accepting_chemotaxis_protein					0	0	1	0
GCF_019504425.1	Bacteria	Pseudomonadota	Gammaproteobacteria	Vibrio cholerae	666	VICH001.0523.00063.002C_02923	-2.988	0.388888889	0.107142857	WP_220285773.1	KTC41_RS14590		methyl-accepting_chemotaxis_protein					1	1	0	0
GCF_025947085.1	Bacteria	Bacteroidota	Flavobacteriia	Flavobacterium sp. N1846	2986824	FLSP030.0523.00001.001C_02533	-3.984	0.444444444	0.444444444	WP_264542818.1	OLM50_RS12660		phospholipase_D-like_domain-containing_protein					1	1	0	0
GCF_007833795.1	Bacteria	Pseudomonadota	Gammaproteobacteria	Pantoea dispersa	59814	PADI002.0523.00001.003P_04157	-4.016	0.134	0.035833333	WP_145891883.1	D8B20_RS20770		50S_ribosome-binding_GTPase					1	0	0	0
GCF_017638445.1	Bacteria	Actinomycetota	Actinomycetes	Corynebacterium hindlerae	699041	COHI001.0523.00001.001C_00070	1.086	0.259259259	0.257575758	WP_208768188.1	J5O04_RS00340	casA	type_I-E_CRISPR-associated_protein_Cse1/CasA	cas8e_I-E_5	CAS_Class1-Subtype-I-E	cas_type_I-E	pfam09481	1	0	1	0
GCF_005280255.1	Bacteria	Actinomycetota	Actinomycetes	Arthrobacter sp. 24S4-2	2575374	ARSP015.0523.00001.001C_03551	1.313	0	0	WP_137323308.1	FCN77_RS17590		hypothetical_protein					0	0	1	0
GCF_023821985.2	Bacteria	Bacteroidota	Cytophagia	Dyadobacter chenhuakuii	2909339	DYCH002.0523.00001.001C_00031	-4.438	0.2	0.041666667	WP_235164230.1	NFI80_RS00155		carboxylesterase_family_protein					1	0	0	0
GCF_919162555.1	Bacteria	Bacillota	Clostridia	Clostridium neonatale	137838	CLNE001.0523.00001.001C_03805	2.31	0	0.019417476	WP_058296524.1	LQ225_RS19010		nucleoside_kinase					0	0	1	0
GCF_029201205.1	Bacteria	Mycoplasmatota	Unassigned	Mycoplasmopsis bovis	28903	MYBO002.0523.00035.001C_00167	3.434	0	0.018181818	WP_115287395.1	PY997_RS00835		site-specific_DNA-methyltransferase	RM_Type_III__Type_III_MTases	RM_Type_III	RM_type_III	MTase_III_00003	0	0	1	1
GCF_013388275.1	Bacteria	Pseudomonadota	Gammaproteobacteria	Escherichia coli	562	ESCO001.0523.00877.002P_04901	1.005	0.255263158	0.255263158	WP_031611419.1	HWQ66_RS24225		PAAR_domain-containing_protein					1	0	0	0
GCF_012044895.1	Bacteria	Pseudomonadota	Gammaproteobacteria	Aquisalimonas sp. 2447	2740807	AQSP008.0523.00001.001C_00551	0.8047	0.143346509	0.198750334	WP_167781186.1	KU884_RS02750		IS1634_family_transposase					1	0	0	0
GCF_900187095.1	Bacteria	Pseudomonadota	Gammaproteobacteria	Legionella waltersii	66969	LEWA001.0523.00001.001C_03273	3.164	0.047619048	0.047619048	WP_058480703.1	CKW04_RS16435		hypothetical_protein					0	0	1	1
GCF_001549695.1	Bacteria	Pseudomonadota	Alphaproteobacteria	Bradyrhizobium diazoefficiens	1355477	BRDI002.0523.00003.001C_08106	1.325	0	0.035294973	WP_060911949.1	NK6_RS40600		ribonucleoside-diphosphate_reductase_subunit_alpha					0	0	1	0
GCF_022024055.1	Bacteria	Bacteroidota	Bacteroidia	Prevotella sp. E2-28	2913620	PRSP028.0523.00001.001C_00835	-4.336	0.15	0.12	WP_237826477.1	L6465_RS04175		family_43_glycosylhydrolase					1	0	0	0
GCF_003061515.1	Bacteria	Pseudomonadota	Gammaproteobacteria	Colwellia sp. Arc7-D	2161872	COSP010.0523.00001.001C_02522	1.416	0.025641026	0.012121033	WP_108456656.1	DBO93_RS12565	pgi	glucose-6-phosphate_isomerase					0	0	1	0
GCF_900637755.1	Bacteria	Pseudomonadota	Gammaproteobacteria	Providencia rustigianii	158850	PRRU002.0523.00002.001C_02707	-4.047	0.178535354	0.037648611	WP_126461570.1	EL244_RS13565		thiamine_pyrophosphate-binding_protein					1	0	0	0
GCF_005145045.1	Bacteria	Pseudomonadota	Alphaproteobacteria	Agrobacterium larrymoorei	160699	AGLA001.0523.00001.003P_04625	-3.014	0.25	0.017227051	WP_234881929.1	CFBP5473_RS23195		ABC_transporter_ATP-binding_protein					1	0	0	0
GCF_025148785.1	Bacteria	Bacillota	Erysipelotrichia	Catenibacterium mitsuokai	100886	CAMI002.0523.00001.001C_00605	-1.869	1	0.018518519	WP_006504484.1	NQ499_RS03015		putative_manganese-dependent_inorganic_diphosphatase					1	1	0	0
GCF_001704615.3	Bacteria	Pseudomonadota	Gammaproteobacteria	Acinetobacter defluvii	1871111	ACDE004.0523.00001.001C_01915	1.593	0	0.023148148	WP_065992756.1	DJ533_RS12025		portal_protein					0	0	1	0
GCF_003957745.1	Bacteria	Pseudomonadota	Gammaproteobacteria	Shewanella khirikhana	1965282	SHKH001.0523.00001.001C_03833	1.432	0.008379121	0.022436608	WP_126169030.1	STH12_RS19095		FMN-binding_glutamate_synthase_family_protein					0	0	1	0
GCF_023921805.1	Bacteria	Bacillota	Clostridia	Ruminococcus sp. FMBCY1	2831966	RUSP007.0523.00001.001C_01393	-4.03	0.25	0.076576577	WP_252558552.1	KGF34_RS06960		AMP-binding_protein					1	0	0	0
GCF_018968705.1	Bacteria	Pseudomonadota	Gammaproteobacteria	Pseudomonas lijiangensis	2995658	PSLI002.0523.00001.001C_02007	-3.936	0.366666667	0.261904762	WP_216705541.1	KQP88_RS09980		methyl-accepting_chemotaxis_protein					1	1	0	0
GCF_024298965.1	Bacteria	Actinomycetota	Actinomycetes	Streptomyces rapamycinicus	1343740	STRA002.0523.00001.001C_07835	1.346	0.011904762	0.007853403	WP_020872603.1	LIV37_RS39175		TROVE_domain-containing_protein					0	0	1	0
GCF_007827165.1	Bacteria	Bacillota	Bacilli	Bacillus amyloliquefaciens	1390	BAAM001.0523.00018.001C_03103	1.299	0	0	WP_014470948.1	FOG69_RS15495		phage_portal_protein					0	0	1	0
GCF_003721155.3	Bacteria	Actinomycetota	Actinomycetes	Janibacter melonis	262209	JAME001.0523.00001.001C_00237	1.872	0	0	WP_123090994.1	EEW87_RS01195		50S_ribosome-binding_GTPase					0	0	1	0
GCF_004785625.2	Bacteria	Bacillota	Bacilli	Planococcus halotolerans	2233542	PLHA002.0523.00001.001C_01968	1.694	0	0	WP_233785852.1	DNR44_RS09825	bshC	bacillithiol_biosynthesis_cysteine-adding_enzyme_BshC					0	0	1	0
GCF_005145045.1	Bacteria	Pseudomonadota	Alphaproteobacteria	Agrobacterium larrymoorei	160699	AGLA001.0523.00001.002C_03035	1.305	0	0.013392857	WP_027675310.1	CFBP5473_RS15235		acyltransferase					0	0	1	0
GCF_000224675.1	Bacteria	Pseudomonadota	Gammaproteobacteria	Enterobacter soli	885040	ENSO002.0523.00001.001C_01589	3.842	0.148148148	0.088888889	WP_014069715.1	ENTAS_RS07935		AAA_family_ATPase			PDC-M01	PDC-M01A_WP_095609940.1	1	0	1	1
GCF_028898825.1	Bacteria	Pseudomonadota	Gammaproteobacteria	Vibrio harveyi	669	VIHA001.0523.00020.001C_01414	3.996	0.093137255	0.116071429	WP_274876995.1	PWW25_RS07070		TIGR04141_family_sporadically_distributed_protein					0	0	1	1
GCF_002165305.2	Bacteria	Pseudomonadota	Gammaproteobacteria	Acinetobacter sp. WCHA55	2004646	ACSP027.0523.00001.001C_00202	3.865	0.4	0.455555556	WP_087528669.1	CDG62_RS03895		AAA_family_ATPase			DMS_other	mads_3	1	1	1	1
GCF_000307165.1	Bacteria	Bacillota	Bacilli	Amphibacillus xylanus	698758	AMXY001.0523.00001.001C_01211	1.843	0.028985507	0.028368794	WP_015009892.1	AXY_RS05970		SNF2-related_protein					0	0	1	0
GCF_007858515.1	Bacteria	Mycoplasmatota	Mollicutes	Mycoplasma anserisalpingitidis	519450	MYAN002.0523.00002.001C_00330	0.8667	0.273757696	0.193628917	WP_146367453.1	FOY45_RS01645		IS1634_family_transposase					1	0	0	0
GCF_002407205.1	Bacteria	Pseudomonadota	Alphaproteobacteria	Rhodobacter sp. CZR27	2033869	RHSP041.0523.00001.001C_02203	1.299	0	0	WP_232520610.1	CK951_RS10965		magnesium_chelatase_subunit_D					0	0	1	0
GCF_018292105.1	Bacteria	Bacteroidota	Bacteroidia	Phocaeicola dorei	357276	PHDO001.0523.00007.001C_01495	-4.15	0.134627201	0.130420101	WP_007833247.1	INE79_RS07470		C69_family_dipeptidase					1	0	0	0
GCF_009761735.1	Bacteria	Pseudomonadota	Alphaproteobacteria	Mesorhizobium japonicum	935547	MEJA001.0523.00002.001C_06203	-0.7905	0.16	0.292307692	WP_157279976.1	EB234_RS30990		metallophosphoesterase					1	0	0	0
GCF_021654335.1	Bacteria	Pseudomonadota	Betaproteobacteria	Sideroxyarcus emersonii	2764705	SIEM001.0523.00001.001C_00513	3.012	0.055555556	0.020408163	WP_237247918.1	L6418_RS02565		GGDEF_domain-containing_protein					0	0	1	0
GCF_022179625.1	Bacteria	Pseudomonadota	Gammaproteobacteria	Pasteurella multocida	747	PAMU001.0523.00066.001C_00369	1.211	0.004061156	0.00310559	WP_016533263.1	MFE95_RS01845	terL	phage_terminase_large_subunit					0	0	1	0
GCF_028750035.1	Bacteria	Pseudomonadota	Gammaproteobacteria	Xanthomonas campestris	340	XACA001.0523.00036.001C_01094	3.312	0.233333333	0.233333333	WP_274349809.1	JH309_RS05470		ATP-dependent_helicase	Gabija__GajB_2	Gabija	gabija	GajB_00042	1	0	1	1
GCF_000164695.2	Bacteria	Actinomycetota	Actinomycetes	Rothia dentocariosa	762948	RODE001.0523.00003.001C_01058	-4.24	0.166666667	0.125	WP_013398328.1	HMPREF0733_RS05195		Na+/H+_antiporter					1	0	0	0
GCF_024347475.1	Bacteria	Pseudomonadota	Gammaproteobacteria	Vibrio fortis	212667	VIFO001.0523.00001.002C_04162	1.579	0.016744306	0.02039302	WP_261904509.1	OCV50_RS20810		VRR-NUC_domain-containing_protein					0	0	1	0
GCF_001636255.1	Bacteria	Pseudomonadota	Gammaproteobacteria	Hafnia alvei	569	HAAL001.0523.00001.001C_01911	-3.86	0.777777778	0.777777778	WP_063586360.1	A6V27_RS09515		methyl-accepting_chemotaxis_protein					1	1	0	0
GCF_000174795.2	Bacteria	Bacillota	Bacilli	Geobacillus sp. Y412MC52	550542	GESP001.0523.00001.001C_00367	2.068	0.507936508	0.506802721	WP_013522874.1	GYMC52_RS01845	cas10	type_III-B_CRISPR-associated_protein_Cas10/Cmr2	cas10_III_1	CAS_Class1-Subtype-III-B	cas_type_III-B	Cas10b_WP_128893768.1	1	1	1	0
GCF_025854335.1	Bacteria	Pseudomonadota	Alphaproteobacteria	Pelagibacterium flavum	2984530	PESP012.0523.00001.001C_01986	1.79	0.166666667	0.166666667	WP_264224103.1	OF122_RS09930		ThiF_family_adenylyltransferase	CBASS__AG_E1_ThiF	CBASS_II	cbass_type_II	E1E2_00031	1	0	1	0
GCF_012849375.1	Bacteria	Pseudomonadota	Betaproteobacteria	Duganella dendranthematis	2728021	DUDE001.0523.00001.001C_04467	1.556	0	0.020907738	WP_169113673.1	HH213_RS22225		VRR-NUC_domain-containing_protein					0	0	1	0
GCF_022370835.2	Bacteria	Actinomycetota	Actinomycetes	Mycolicibacillus parakoreensis	1069221	MYPA006.0523.00001.001C_03106	3.5	0.202898551	0.196666667	WP_240170515.1	MIU77_RS15530		NERD_domain-containing_protein					1	0	1	1
GCF_900660545.1	Bacteria	Mycoplasmatota	Unassigned	Mycoplasmopsis cynos	171284	MYCY001.0523.00001.001P_00622	3.818	0.333333333	0.114316239	WP_220101834.1	EXC48_RS02950		site-specific_DNA-methyltransferase	RM_Type_II__Type_II_MTases	RM_Type_II	DMS_other	MTase_II_00086	1	0	1	1
GCF_026898155.1	Bacteria	Pseudomonadota	Alphaproteobacteria	Jiella pelagia	2986949	JISP001.0523.00001.001C_01387	-3.502	0.1875	0.1875	WP_163466477.1	OH818_RS08035		ISL3_family_transposase					1	0	0	0
GCF_009646115.1	Bacteria	Pseudomonadota	Gammaproteobacteria	Pantoea eucalypti	470933	PAEU001.0523.00001.003P_04350	3.795	0.216666667	0.248888889	WP_153574588.1	EE896_RS21585		AAA_family_ATPase	Septu__PtuA	Septu	septu_type_I	PtuA1_00029	1	0	1	1
GCF_022924515.1	Bacteria	Campylobacterota	Epsilonproteobacteria	Helicobacter pylori	210	HEPY001.0523.00228.001C_00130	3.104	0.025423729	0.032837466	WP_245071389.1	MPG83_RS00650		hypothetical_protein					0	0	1	0
GCF_900475745.1	Bacteria	Pseudomonadota	Gammaproteobacteria	Legionella pneumophila	91890	LEPN001.0523.00077.001C_01740	2.86	0	0	WP_027221887.1	DQN66_RS08800		T9SS_type_A_sorting_domain-containing_protein					0	0	1	0
GCF_010669185.1	Bacteria	Pseudomonadota	Gammaproteobacteria	Pseudomonas sp. OIL-1	2706126	PSSP155.0523.00001.001C_02577	2.777	0.053333333	0.020907738	WP_163983382.1	G3M63_RS12830		VRR-NUC_domain-containing_protein					0	0	1	0
GCF_024397455.1	Bacteria	Actinomycetota	Actinomycetes	Micrococcus luteus	1270	MILU001.0523.00014.002P_02456	-2.424	0.142857143	0.074305556	WP_255845202.1	NNL26_RS12280		TraM_recognition_domain-containing_protein					1	0	0	0
GCF_009730055.1	Bacteria	Pseudomonadota	Gammaproteobacteria	Yersinia intermedia	631	YEIN001.0523.00003.001C_04371	1.287	0	0	WP_005186709.1	FOC38_RS21825		hypothetical_protein					0	0	1	0
GCF_008932245.1	Bacteria	Pseudomonadota	Alphaproteobacteria	Sinorhizobium alkalisoli	1752398	ENAL001.0523.00001.002C_03751	-3.76	0.145833333	0.098039216	WP_151612419.1	EKH55_RS18945		amidohydrolase					1	0	0	0
GCF_000009705.1	Bacteria	Cyanobacteriota	Cyanophyceae	Nostoc sp. PCC 7120 = FACHB-418	103690	NOSP003.0523.00001.001C_02232	-4.37	0.2	0.036764706	WP_044521288.1	PCC7120DELTA_RS13010		iron_uptake_porin					1	0	0	0
GCF_018255755.1	Bacteria	Bacteroidota	Chitinophagia	Chitinophaga sp. HK235	2952571	CHSP034.0523.00001.001C_00183	-3.412	0.166666667	0.01293679	WP_212004054.1	KD145_RS00910		acyl-CoA_dehydrogenase_family_protein					1	0	0	0
GCF_901457815.2	Bacteria	Pseudomonadota	Gammaproteobacteria	Alteromonas macleodii	28108	ALMA001.0523.00009.001C_02920	3.941	0.134444444	0.241358025	WP_156086777.1	ALTBGP6_RS14600		RNA-directed_DNA_polymerase			DRT_class_I	drt-UG9_small	1	0	1	1
GCF_017638925.1	Bacteria	Pseudomonadota	Gammaproteobacteria	Pseudoalteromonas xiamenensis	882626	PSXI001.0523.00001.001C_03407	1.241	0.025641026	0.012121033	WP_208843050.1	J5O05_RS16845	pgi	glucose-6-phosphate_isomerase					0	0	1	0
GCF_013357885.1	Bacteria	Pseudomonadota	Gammaproteobacteria	Vibrio cholerae	666	VICH001.0523.00057.001C_02544	-4.207	0.158018868	0.016633565	WP_175249183.1	HPY04_RS12695		methyl-accepting_chemotaxis_protein					1	0	0	0
GCF_001610895.1	Bacteria	Planctomycetota	Planctomycetia	Planctomyces sp. SH-PL62	1636152	PLSP004.0523.00001.001C_05109	-2.559	0.25	0.036458333	WP_197491004.1	VT85_RS25255		flotillin_family_protein					1	0	0	0
GCF_001735765.2	Bacteria	Bacillota	Clostridia	Clostridium taeniosporum	394958	CLTA002.0523.00001.001C_02509	2.898	0	0.019417476	WP_069680591.1	BGI42_RS12375		nucleoside_kinase					0	0	1	0
GCF_021183705.1	Bacteria	Actinomycetota	Actinomycetes	Mycobacterium kansasii	1768	MYKA001.0523.00002.001C_00866	3.729	0.333333333	0.333333333	WP_080674111.1	LTT71_RS04330		AAA_family_ATPase			Menshen_other	Menshen__NsnB	1	0	1	1
GCF_021216675.1	Bacteria	Actinomycetota	Actinomycetes	Streptomyces gobiensis	2875706	STGO002.0523.00001.001C_03939	2.531	0.092592593	0.0375	WP_232270485.1	test1122_RS19675	casA	type_I-E_CRISPR-associated_protein_Cse1/CasA	cas8e_I-E_5	CAS_Class1-Subtype-I-E	cas_type_I-E	pfam09481	0	0	1	0
GCF_007748035.1	Bacteria	Planctomycetota	Planctomycetia	Aeoliella mucimassa	2527972	AEMU001.0523.00001.001C_03172	2.383	0	0	WP_145247981.1	Pan181_RS15710		sigma-70_family_RNA_polymerase_sigma_factor					0	0	1	0
GCF_008727415.1	Bacteria	Campylobacterota	Epsilonproteobacteria	Campylobacter jejuni	197	CAJE001.0523.00107.001C_00429	1.81	0	0	WP_191904445.1	F4V27_RS02145		hypothetical_protein					0	0	1	0
GCF_027938815.1	Bacteria	Bacillota	Clostridia	Oceanirhabdus sp. W0125-5	2999116	OCSP007.0523.00001.001C_03425	1.308	0	0.018518519	WP_271225267.1	OW730_RS17125		putative_manganese-dependent_inorganic_diphosphatase					0	0	1	0
GCF_017901155.1	Bacteria	Pseudomonadota	Gammaproteobacteria	Candidatus Thiothrix anitrata	2823902	CATH009.0523.00001.001C_02630	-4.293	0.166666667	0.027777778	WP_210226016.1	J8380_RS12905		MlaD_family_protein					1	0	0	0
GCF_024362185.1	Bacteria	Actinomycetota	Actinomycetes	Glutamicibacter mishrai	1775880	GLMI001.0523.00001.001C_01492	2.812	0	0	WP_255166281.1	NMP99_RS07460		50S_ribosome-binding_GTPase					0	0	1	0
GCF_004795795.1	Bacteria	Pseudomonadota	Gammaproteobacteria	Stenotrophomonas sp. PAMC25021	2565559	STSP079.0523.00001.001C_04022	3.61	0.2	0.2	WP_111205586.1	E5790_RS20230		SEC-C_domain-containing_protein					1	0	1	1
GCF_000498395.2	Bacteria	Pseudomonadota	Gammaproteobacteria	Pseudomonas putida	1384061	PSPU001.0523.00064.001C_04553	1.528	0.833333333	0.383333333	WP_230685737.1	N805_RS30220		TnsD_family_transposase					1	1	1	0
GCF_002812405.1	Bacteria	Actinomycetota	Actinomycetes	Streptomyces sp. M56	1495638	STSP021.0523.00001.001C_08153	1.751	0	0	WP_100808223.1	CFP59_RS41225		hypothetical_protein					0	0	1	0
GCF_902387975.1	Bacteria	Pseudomonadota	Gammaproteobacteria	Pluralibacter gergoviae	61647	PLGE001.0523.00003.001C_01659	0.18	0.194444444	0.215277778	WP_048253233.1	FYC31_RS08330		anti-phage_dCTP_deaminase	dCTPdeaminase__dCTPdeaminase	dCTPdeaminase			1	0	0	0
GCF_004103715.1	Bacteria	Bacillota	Tissierellia	Acidilutibacter cellobiosedens	2507161	ACCE002.0523.00001.001C_03251	-2.05	0.18974359	0.176190476	WP_128753203.1	EQM13_RS16000		recombinase_family_protein					1	0	0	0
GCF_001854245.1	Bacteria	Thermodesulfobacteriota	Desulfobacteria	Desulfococcus multivorans	897	DEMU001.0523.00001.001C_00134	2.033	0	0	WP_020875462.1	dmul_RS00670		phosphoenolpyruvate_carboxykinase_(ATP)					0	0	1	0
GCF_025666235.1	Bacteria	Pseudomonadota	Gammaproteobacteria	Xanthomonas sp. CFBP 8445	2971236	XASP010.0523.00001.001C_03713	-2.629	0.186752137	0.149401709	WP_263391649.1	NUG21_RS18565		hypothetical_protein					1	0	0	0
GCF_000020025.1	Bacteria	Cyanobacteriota	Cyanophyceae	Nostoc punctiforme	63737	NOPU001.0523.00001.001C_00576	2.268	0.12037037	0.12037037	WP_012407347.1	NPUN_RS02845		lipoxygenase_family_protein					0	0	1	0
GCF_000012805.1	Bacteria	Pseudomonadota	Gammaproteobacteria	Nitrosococcus oceani	323261	NIOC001.0523.00001.001C_01290	3.115	0	0.088888889	WP_011330588.1	NOC_RS06565		restriction_endonuclease_subunit_S			DMS_other	Specificity_I_00138	0	0	1	0
GCF_000012965.1	Bacteria	Campylobacterota	Epsilonproteobacteria	Sulfurimonas denitrificans	326298	SUDE002.0523.00001.001C_01090	1.328	0	0.072843823	WP_011372653.1	SUDEN_RS05370		AAA_family_ATPase					0	0	1	0
GCF_001750785.1	Bacteria	Actinomycetota	Actinomycetes	Streptomyces rubrolavendulae	285473	STRU002.0523.00001.001C_01437	3.451	0.375	0.354166667	WP_237282158.1	A4G23_RS07065		hypothetical_protein					1	1	1	1
GCF_001590605.1	Bacteria	Bacteroidota	Sphingobacteriia	Pedobacter cryoconitis	188932	PECR001.0523.00001.001C_01594	2.502	0	0.051282051	WP_068398910.1	AY601_RS07945		hypothetical_protein					0	0	1	0
GCF_025908315.1	Bacteria	Pseudomonadota	Gammaproteobacteria	Pseudomonas aeruginosa	287	PSAE001.0523.00429.001C_02296	1.814	0.8	0.571428571	WP_116802093.1	OBG92_RS11475		hypothetical_protein	Zorya__ZorA2	Zorya_TypeII	zorya_type_II	ZorA2_00004	1	1	1	0
GCF_011305995.1	Bacteria	Pseudomonadota	Betaproteobacteria	Diaphorobacter sp. HDW4A	2714924	DISP006.0523.00001.001C_01902	1.653	0.033333333	0.033333333	WP_240939425.1	G7047_RS09485		DUF4384_domain-containing_protein					0	0	1	0
GCF_024721175.1	Bacteria	Pseudomonadota	Alphaproteobacteria	Rhizobium sp. Pop5	1223565	RHSP011.0523.00001.001C_02690	-0.2747	0.2	0.2	WP_245270615.1	NE852_RS15615		adenylate/guanylate_cyclase_domain-containing_protein					1	0	0	0
GCF_027558075.1	Bacteria	Bacillota	Bacilli	Macrococcoides canis	1855823	MACA002.0523.00014.001C_00474	-3.285	0.223529412	0.223529412	WP_254254865.1	LL975_RS02370		siderophore_biosynthesis_protein,_IucA/IucC_family					1	0	0	0
GCF_001305675.1	Bacteria	Actinomycetota	Actinomycetes	Gordonia phthalatica	1136941	GOPH001.0523.00001.001C_00191	2.123	0	0.026602564	WP_062391285.1	ACH46_RS00955		TM0106_family_RecB-like_putative_nuclease					0	0	1	0
GCF_000827125.1	Bacteria	Thermodesulfobacteriota	Desulfuromonadia	Geoalkalibacter subterraneus	483547	GESU003.0523.00001.001C_02308	2.014	0.007057442	0.006940306	WP_040200887.1	GSUB_RS11385	panP	putative_pyridoxal-dependent_aspartate_1-decarboxylase					0	0	1	0
GCF_005144635.2	Bacteria	Myxococcota	Unassigned	Polyangium aurulentum	2567896	POAU001.0523.00001.001C_04146	-3.678	0.166666667	0.142857143	WP_235879763.1	E8A73_RS20740		transglutaminase-like_domain-containing_protein					1	0	0	0
GCF_002212005.1	Bacteria	Pseudomonadota	Gammaproteobacteria	Vibrio anguillarum	55601	VIAN001.0523.00005.002C_03630	3.482	0.458333333	0.388888889	WP_088729731.1	CEG15_RS18515		DUF3696_domain-containing_protein			DMS_other	mads_3	1	1	1	1
GCF_019222685.1	Bacteria	Bacillota	Bacilli	Staphylococcus haemolyticus	1283	STHA001.0523.00017.001C_00878	2.098	0.183127611	0.208186389	WP_256355098.1	KVY09_RS04350		DUF927_domain-containing_protein					1	0	1	0
GCF_001447335.1	Bacteria	Pseudomonadota	Gammaproteobacteria	Aeromonas schubertii	652	AESC001.0523.00001.001C_00439	-4.195	0.333333333	0.02653384	WP_060583801.1	WL1483_RS02175		methyl-accepting_chemotaxis_protein					1	0	0	0
GCF_005222205.1	Bacteria	Pseudomonadota	Alphaproteobacteria	Azospirillum brasilense	192	AZBR001.0523.00003.002P_03654	3.152	0	0.125	WP_137141302.1	D3869_RS18140		hypothetical_protein					0	0	1	0
GCF_024442155.1	Bacteria	Pseudomonadota	Gammaproteobacteria	Vibrio campbellii	680	VICA001.0523.00009.001C_01007	3.709	0.555555556	0.555555556	WP_256113621.1	HB760_RS05035		DEAD/DEAH_box_helicase			DMS_other	PbeA_00005	1	1	1	1
GCF_000317875.1	Bacteria	Campylobacterota	Epsilonproteobacteria	Helicobacter pylori	1055532	HEPY001.0523.00312.001C_00960	2.24	0.004487179	0.004487179	WP_015087300.1	HPAKL86_RS04810		dynamin_family_protein					0	0	1	0
GCF_001189535.1	Bacteria	Actinomycetota	Actinomycetes	Arsenicicoccus sp. oral taxon 190	1658671	ARSP006.0523.00001.001C_02081	3.27	0.146666667	0.144144144	WP_253272542.1	ADJ73_RS10295		NERD_domain-containing_protein					1	0	1	1
GCF_001191005.1	Bacteria	Pseudomonadota	Betaproteobacteria	Massilia sp. NR 4-1	1678028	MASP012.0523.00001.001C_01869	1.524	0	0.020907738	WP_050408431.1	ACZ75_RS09065		VRR-NUC_domain-containing_protein					0	0	1	0
GCF_026016265.1	Bacteria	Pseudomonadota	Gammaproteobacteria	Pseudomonas viciae	2505979	PSVI003.0523.00002.001C_00997	-3.35	0.166666667	0.104166667	WP_256454305.1	LOY66_RS04985		alkaline_phosphatase_D_family_protein					1	0	0	0
GCF_003667785.1	Bacteria	Bacillota	Bacilli	Virgibacillus sp. Bac332	2419842	VISP009.0523.00001.001C_00916	-3.85	0.333333333	0.055555556	WP_205389357.1	D9782_RS04490		NTP_transferase_domain-containing_protein					1	0	0	0
GCF_024181145.1	Bacteria	Spirochaetota	Spirochaetia	Treponema sp. OMZ 855	1643512	TRSP003.0523.00001.001C_00653	2.822	0	0	WP_253674024.1	E4N65_RS03265		fumarate_hydratase_C-terminal_domain-containing_protein					0	0	1	0
GCF_022369435.1	Bacteria	Campylobacterota	Epsilonproteobacteria	Campylobacter sp. RM10537	1032242	CASP006.0523.00001.001C_01083	0.519	0.157142857	0.14691358	WP_239820024.1	CMOL_RS05400		4Fe-4S_dicluster_domain-containing_protein					1	0	0	0
GCF_004379355.1	Bacteria	Pseudomonadota	Gammaproteobacteria	Acinetobacter haemolyticus	29430	ACHA001.0523.00005.001C_00927	2.691	0	0.018518519	WP_134251754.1	AHTJR_RS04655		portal_protein					0	0	1	0
GCF_000725385.1	Bacteria	Pseudomonadota	Gammaproteobacteria	Dyella japonica	1217721	DYJA001.0523.00001.001C_03487	1.4	0	0	WP_019465486.1	HY57_RS17185	pgi	glucose-6-phosphate_isomerase					0	0	1	0
GCF_014218255.1	Bacteria	Pseudomonadota	Betaproteobacteria	Mycoavidus sp. B2-EB	2651972	MYSP014.0523.00001.001C_01548	-4.04	0.166666667	0.029279279	WP_185181753.1	MPB2EB_RS07765		acyl--CoA_ligase					1	0	0	0
GCF_026727755.1	Bacteria	Pseudomonadota	Gammaproteobacteria	Pseudomonas aeruginosa	287	PSAE001.0523.00437.001C_06678	-0.4817	0.25	0.175109976	WP_012077895.1	PAC42_RS33370		restriction_endonuclease_subunit_S	RM__Type_I_S	RM_Type_I	RM_type_I	Specificity_I_00128	1	0	0	0
GCF_029677725.1	Bacteria	Mycoplasmatota	Mollicutes	Mycoplasma feriruminatoris	1179777	MYFE003.0523.00004.001C_00011	-3.799	0.155555556	0.123809524	WP_278299555.1	MFERI13461_RS00055		sugar_ABC_transporter_substrate-binding_protein					1	0	0	0
GCF_029395455.1	Bacteria	Bacillota	Bacilli	Lactobacillus sp. ESL0785	2983232	LASP031.0523.00001.001C_01546	-4.402	0.25	0.25	WP_277164677.1	OZY43_RS07725		FAD-binding_protein					1	0	0	0
GCF_002243515.1	Bacteria	Bacillota	Bacilli	Tumebacillus algifaecis	1214604	TUAL001.0523.00001.001C_00610	-4.52	0.175925926	0.083333333	WP_094235316.1	CIG75_RS03035		MDR_family_MFS_transporter					1	0	0	0
GCF_014678925.1	Bacteria	Bacillota	Bacilli	Geobacillus zalihae	213419	GEZA001.0523.00001.001C_02499	1.379	0	0	WP_033006657.1	IC807_RS12350		hypothetical_protein					0	0	1	0
GCF_024749425.1	Bacteria	Pseudomonadota	Gammaproteobacteria	Acinetobacter baumannii	470	ACBA001.0523.00410.001C_03081	4.082	0.536814915	0.536814915	WP_004738131.1	LO013_RS15400		AAA_family_ATPase	RM_Type_IV__Type_IV_REases	RM_Type_IV			1	1	1	1
GCF_003352085.1	Bacteria	Pseudomonadota	Alphaproteobacteria	Sulfitobacter sp. SK012	1389005	SUSP004.0523.00001.002P_04581	-3.328	0.134615385	0.168439716	WP_114889295.1	C1J03_RS23325		Mu_transposase_C-terminal_domain-containing_protein					1	0	0	0
GCF_014169075.1	Bacteria	Pseudomonadota	Gammaproteobacteria	Klebsiella sp. WP4-W18-ESBL-05	2675713	KLSP008.0523.00001.001C_01031	1.782	0.138888889	0.261363636	WP_182934650.1	H7R58_RS05150		dynamin_family_protein					1	0	1	0
GCF_020614015.1	Bacteria	Actinomycetota	Actinomycetes	Corynebacterium uberis	2883169	COUB001.0523.00001.001C_00386	-3.068	1	0.071428571	WP_227281907.1	LH391_RS01935		ATP-binding_cassette_domain-containing_protein					1	1	0	0
GCF_001887245.1	Bacteria	Actinomycetota	Actinomycetes	Neomicrococcus aestuarii	556325	NEAE001.0523.00001.001C_02152	1.582	0	0	WP_071894862.1	BHE16_RS10825		methyltransferase					0	0	1	0
GCF_001969365.1	Bacteria	Pseudomonadota	Alphaproteobacteria	Tateyamaria omphalii	299262	TAOM001.0523.00001.004P_04058	1.502	0	0	WP_076630650.1	BWR18_RS20210		magnesium_chelatase_subunit_D					0	0	1	0
GCF_000471965.1	Bacteria	Bacteroidota	Flavobacteriia	Blattabacterium sp. (Nauphoeta cinerea)	1316444	BLSP008.0523.00001.001C_00279	1.59	0	0	WP_022565094.1	K645_RS01365		flavodoxin_domain-containing_protein					0	0	1	0
GCF_000025305.1	Bacteria	Bacillota	Negativicutes	Acidaminococcus fermentans	591001	ACFE004.0523.00001.001C_00014	1.5625	0.061919119	0.039630565	WP_012937415.1	ACFER_RS00075		NAD-dependent_malic_enzyme					0	0	1	0
GCF_018741565.1	Bacteria	Bacillota	Bacilli	Bacillus mycoides	1405	BAMY001.0523.00029.002P_05705	-4.25	0.166666667	0.177777778	WP_215561277.1	EXW47_RS28410		S-layer_homology_domain-containing_protein					1	0	0	0
GCF_002441855.2	Bacteria	Bacillota	Clostridia	Eubacterium maltosivorans	2041044	EUMA002.0523.00001.001C_01937	-2.576	0.166666667	0.125	WP_058693558.1	CPZ25_RS09545		DEAD/DEAH_box_helicase					1	0	0	0
GCF_020447175.2	Bacteria	Pseudomonadota	Gammaproteobacteria	Methylophaga pinxianii	2881052	MEPI001.0523.00001.001C_02343	-3.828	0.220430108	0.072390572	WP_226073995.1	LGT42_RS11715		NAD+_synthase					1	0	0	0
GCF_013146785.1	Bacteria	Pseudomonadota	Gammaproteobacteria	Shigella sonnei	624	SHSO001.0523.00020.001C_03117	1.548	0.000746269	0.000746269	WP_011310239.1	G6O58_RS15585		invasion_plasmid_antigen					0	0	1	0
GCF_001308105.1	Bacteria	Bacteroidota	Cytophagia	Persicobacter sp. JZB09	1085624	PESP002.0523.00001.003P_04917	-4.285	0.166666667	0.125	WP_060689225.1	AO081_RS24560		M1_family_peptidase					1	0	0	0
GCF_019443425.1	Bacteria	Actinomycetota	Actinomycetes	Arthrobacter sp. PAMC25284	2861279	ARSP030.0523.00001.001C_02131	1.23	0	0	WP_219885362.1	KY499_RS10550		HNH_endonuclease					0	0	1	0
GCF_000364165.2	Bacteria	Bacillota	Clostridia	Clostridium sp. MD294	97138	CLSP002.0523.00001.001C_02556	-2.803	0.211594203	0.164679175	WP_004033175.1	C820_RS12775		recombinase_family_protein					1	0	0	0
GCF_019599085.1	Bacteria	Pseudomonadota	Gammaproteobacteria	Shewanella putrefaciens	24	SHPU001.0523.00006.001C_04313	3.152	0.367857143	0.367857143	WP_220591509.1	K2227_RS21475		metallophosphoesterase					1	1	1	0
GCF_001708445.1	Bacteria	Pseudomonadota	Gammaproteobacteria	Pseudomonas fluorescens	294	PSFL001.0523.00004.001C_05909	1.379	0	0.121212121	WP_081329266.1	A7317_RS29040		TnsD_family_Tn7-like_transposition_protein					0	0	1	0
GCF_901538355.1	Bacteria	Planctomycetota	Planctomycetia	Tuwongella immobilis	692036	TUIM001.0523.00001.001C_04399	2.785	0.1	0.090909091	WP_162660048.1	GMBLW1_RS22130		ATP-binding_protein					0	0	1	0
GCF_001477625.1	Bacteria	Pseudomonadota	Betaproteobacteria	Paucibacter sp. KCTC 42545	1768242	PASP019.0523.00001.001C_00227	-3.578	0.75	0.071237025	WP_082679688.1	AT984_RS01110		PAS_domain-containing_methyl-accepting_chemotaxis_protein					1	1	0	0
GCF_002741725.1	Bacteria	Actinomycetota	Actinomycetes	Rhodococcus ruber	1830	RHRU002.0523.00001.001C_04877	-4.035	0.444444444	0.444444444	WP_010592307.1	CS378_RS24195		helix-turn-helix_domain-containing_protein					1	1	0	0
GCF_001700965.1	Bacteria	Pseudomonadota	Gammaproteobacteria	Stenotrophomonas nitritireducens	83617	STNI003.0523.00001.001C_02485	-4.094	0.182444709	0.073140012	WP_062169624.1	BCV67_RS12250		fatty_acid_CoA_ligase_family_protein					1	0	0	0
GCF_000783435.2	Bacteria	Pseudomonadota	Betaproteobacteria	Achromobacter insolitus	217204	ACIN003.0523.00001.001C_02063	1.331	0.020552381	0.020907738	WP_104653560.1	MC81_RS10305		VRR-NUC_domain-containing_protein					0	0	1	0
GCF_023612495.1	Bacteria	Pseudomonadota	Gammaproteobacteria	Enterobacter kobei	208224	ENKO001.0523.00018.001C_00492	2.428	0.00617284	0.00617284	WP_072051708.1	JZY03_RS02460		hypothetical_protein	Druantia_I__DruB	Druantia_I	druantia_type_I	DruB1_00003	0	0	1	0
GCF_006517815.1	Bacteria	Actinomycetota	Actinomycetes	Pseudarthrobacter sp. NIBRBAC000502770	2590785	PSSP132.0523.00001.001C_03925	1.516	0.077380952	0.026422764	WP_141183100.1	NIBR502770_RS19875		HNH_endonuclease					0	0	1	0
GCF_001708555.1	Bacteria	Pseudomonadota	Gammaproteobacteria	Yersinia enterocolitica	630	YEEN001.0523.00006.001C_01839	1.902	0	0.025	WP_049526377.1	BED34_RS09595	hreP	subtilisin/kexin-like_serine_protease_HreP					0	0	1	0
GCF_001941565.1	Bacteria	Actinomycetota	Actinomycetes	Corynebacterium phocae	161895	COPH001.0523.00001.001C_02089	2.328	0.014492754	0.013888889	WP_075735581.1	CPHO_RS10530		ABC_transporter					0	0	1	0
GCF_023299445.1	Bacteria	Bacillota	Bacilli	Vagococcus lutrae	81947	VALU001.0523.00004.001C_00266	1.114	0.049507119	0.049507119	WP_126761483.1	M2909_RS01330	mdcA	malonate_decarboxylase_subunit_alpha					0	0	1	0
GCF_028898825.1	Bacteria	Pseudomonadota	Gammaproteobacteria	Vibrio harveyi	669	VIHA001.0523.00020.002C_04854	3.61	0	0.020833333	WP_274877229.1	PWW25_RS24270		hypothetical_protein					0	0	1	1
GCF_000166355.1	Bacteria	Bacillota	Unassigned	Caldicellulosiruptor hydrothermalis	632292	CAHY003.0523.00001.001C_01170	-3.488	0.321428571	0.28125	WP_013403036.1	CALHY_RS05735		AarF/UbiB_family_protein					1	0	0	0
GCF_000832305.1	Bacteria	Pseudomonadota	Betaproteobacteria	Cupriavidus basilensis	68895	CUBA001.0523.00001.001C_01378	2.822	0.071428571	0.03125	WP_052494483.1	RR42_RS06790		DEAD/DEAH_box_helicase					0	0	1	0
GCF_014280095.1	Bacteria	Cyanobacteriota	Cyanophyceae	Synechococcus sp. A15-60	1050655	SYSP026.0523.00001.001C_02064	1.453	0	0	WP_186500433.1	SynA1560_RS10230		alpha/beta_hydrolase					0	0	1	0
GCF_018138085.1	Bacteria	Pseudomonadota	Gammaproteobacteria	Stutzerimonas stutzeri	316	STST001.0523.00012.001C_02266	2.777	0	0.020907738	WP_212620232.1	KCX70_RS11300		VRR-NUC_domain-containing_protein					0	0	1	0
GCF_016806125.1	Bacteria	Pseudomonadota	Alphaproteobacteria	Ponticoccus alexandrii	1943633	POAL001.0523.00001.001C_00010	1.877	0	0	WP_251374158.1	GQA70_RS00050		aminoglycoside_phosphotransferase_family_protein					0	0	1	0
GCF_024125715.1	Bacteria	Actinomycetota	Actinomycetes	Dietzia kunjamensis	322509	DIKU001.0523.00001.001C_02078	-2.18	0.212962963	0.174242424	WP_253002062.1	NHB83_RS10390		DEAD/DEAH_box_helicase_family_protein					1	0	0	0
GCF_026185255.2	Bacteria	Bacillota	Bacilli	Lactobacillus sp. IBH004	2879107	LASP022.0523.00001.001C_01782	-4.19	0.2	0.2	WP_265667366.1	LDX54_RS08905		SLAP_domain-containing_protein					1	0	0	0
GCF_001648155.1	Bacteria	Bacteroidota	Flavobacteriia	Chryseobacterium glaciei	1685010	CHGL002.0523.00001.001C_00956	2.377	0.057142857	0.051282051	WP_066751879.1	A0O34_RS04775		hypothetical_protein					0	0	1	0
GCF_900638675.1	Bacteria	Campylobacterota	Epsilonproteobacteria	Campylobacter insulaenigrae	260714	CAIN001.0523.00002.001C_01479	-0.576	0.157142857	0.14691358	WP_126419323.1	EL283_RS07360		4Fe-4S_binding_protein					1	0	0	0
GCF_002021985.1	Bacteria	Campylobacterota	Epsilonproteobacteria	Campylobacter pinnipediorum	1874362	CAPI001.0523.00004.001C_00232	2.219	0	0	WP_078422797.1	CPIN18020_RS01125	terL	phage_terminase_large_subunit					0	0	1	0
GCF_020865585.1	Bacteria	Pseudomonadota	Betaproteobacteria	Massilia sp. HC52	2852099	MASP038.0523.00001.001C_02551	1.116	0	0.020907738	WP_228896031.1	KT882_RS12760		VRR-NUC_domain-containing_protein					0	0	1	0
GCF_019857365.1	Bacteria	Pseudomonadota	Gammaproteobacteria	Pseudomonas aeruginosa	287	PSAE001.0523.00279.001C_02330	3.646	0.25	0.25	WP_009313951.1	ITG71_RS11620		DUF4263_domain-containing_protein	Shedu__SduA	Shedu	shedu	SduA_00011	1	0	1	1
GCF_001611275.1	Bacteria	Thermodesulfobacteriota	Desulfuromonadia	Desulfuromonas sp. DDH964	1823759	DESP010.0523.00001.001C_02044	1.672	0.007057442	0.006940306	WP_066727368.1	DBW_RS09980	panP	putative_pyridoxal-dependent_aspartate_1-decarboxylase					0	0	1	0
GCF_010983895.1	Bacteria	Pseudomonadota	Betaproteobacteria	Nitrogeniibacter mangrovi	2016596	NIMA001.0523.00001.001C_03629	1.34	0	0.004347826	WP_228720711.1	G3580_RS18025		CorA_family_divalent_cation_transporter					0	0	1	0
GCF_020268605.1	Bacteria	Pseudomonadota	Gammaproteobacteria	Arsenophonus apicola	2879119	ARAP001.0523.00001.001C_03020	-4.008	0.555555556	0.555555556	WP_225506546.1	LDL57_RS15030		POTRA_domain-containing_protein					1	1	0	0
GCF_001971625.1	Bacteria	Pseudomonadota	Alphaproteobacteria	Brucella sp. 09RB8471	1149952	BRSP010.0523.00001.002C_00049	-2.303	0.166666667	0.166666667	WP_154142775.1	BKD03_RS00255		hypothetical_protein					1	0	0	0
GCF_023614255.1	Bacteria	Actinomycetota	Actinomycetes	Actinomadura madurae	1993	ACMA001.0523.00001.001C_07241	2.691	0.574074074	0.512820513	WP_250360718.1	LUW76_RS36185		SAM-dependent_methyltransferase					1	1	1	0
GCF_000300435.2	Bacteria	Pseudomonadota	Betaproteobacteria	Herbaspirillum rubrisubalbicans	1235827	HERU001.0523.00003.001C_02981	-4.26	0.166666667	0.04	WP_017450494.1	C798_RS14825		methyl-accepting_chemotaxis_protein					1	0	0	0
GCF_001553915.1	Bacteria	Bacillota	Bacilli	Gemella sp. oral taxon 928	1785995	GESP008.0523.00001.001C_00331	3.688	0.166666667	0.152777778	WP_062172757.1	AXE85_RS01640		site-specific_DNA-methyltransferase	RM_Type_III__Type_III_MTases	RM_Type_III			1	0	1	1
GCF_900186965.1	Bacteria	Pseudomonadota	Gammaproteobacteria	Legionella spiritensis	452	LESP001.0523.00001.001C_02591	-2.24	0.222222222	0.166666667	WP_231950609.1	CKW05_RS13270		ABC_transporter_ATP-binding_protein					1	0	0	0
GCF_000020005.1	Bacteria	Bacillota	Clostridia	Natranaerobius thermophilus	457570	NATH001.0523.00001.001C_01892	-4.016	0.166666667	0.12962963	WP_012448287.1	NTHER_RS09350	ilvD	dihydroxy-acid_dehydratase					1	0	0	0
GCF_013201725.1	Bacteria	Campylobacterota	Epsilonproteobacteria	Arcobacter defluvii	873191	ARDE001.0523.00001.001C_01328	3.572	0.354166667	0.416666667	WP_129012059.1	ADFLV_RS06615		ATP-binding_protein					1	0	1	1
GCF_010731615.1	Bacteria	Actinomycetota	Actinomycetes	Mycolicibacterium insubricum	444597	MYIN002.0523.00001.001C_02580	1.352	0	0	WP_083031380.1	G6N16_RS12830	eccE	type_VII_secretion_protein_EccE					0	0	1	0
GCF_002777255.1	Bacteria	Bacillota	Clostridia	Candidatus Formimonas warabiya	1761012	CAFO001.0523.00001.001C_03990	-4.06	0.166666667	0.12962963	WP_148136024.1	DCMF_RS19815		dihydroxy-acid_dehydratase					1	0	0	0
GCF_013282785.1	Bacteria	Pseudomonadota	Gammaproteobacteria	Yersinia kristensenii	28152	YEKR001.0523.00001.001C_03602	2.658	0	0.025	WP_050094509.1	HRD70_RS17960		S8_family_serine_peptidase					0	0	1	0
GCF_009914055.1	Bacteria	Pseudomonadota	Gammaproteobacteria	Mixta intestinalis	1615494	MIIN001.0523.00001.001C_02997	1.731	0.1	0.142857143	WP_141177343.1	C7M51_RS14910		ParB_family_protein					0	0	1	0
GCF_002763745.1	Bacteria	Bacteroidota	Bacteroidia	Prevotella intermedia	28131	PRIN001.0523.00007.001C_00566	3.668	0.275	0.272505852	WP_100018903.1	CTM62_RS02930		type_I_restriction-modification_system_subunit_M	RM__Type_I_MTases	RM_Type_I	RM_type_I	MTase_I_00016	1	0	1	1
GCF_009363515.1	Bacteria	Pseudomonadota	Gammaproteobacteria	Marinobacter sp. THAF39	2587857	MASP024.0523.00001.001C_01263	1.133	0.083333333	0.083333333	WP_228715538.1	FIU96_RS06280	rmuC	DNA_recombination_protein_RmuC					0	0	1	0
GCF_007990365.1	Bacteria	Fusobacteriota	Fusobacteriia	Leptotrichia trevisanii	109328	LETR001.0523.00001.001C_00607	2.812	0.093567251	0.1381661	WP_155282452.1	JMUB4039_RS03010		AAA_family_ATPase					0	0	1	0
GCF_025998055.1	Bacteria	Campylobacterota	Epsilonproteobacteria	Helicobacter heilmannii	35817	HEHE001.0523.00001.001C_00083	-3.904	0.2	0.078947368	WP_015107110.1	NHP_RS00415		ABC_transporter_ATP-binding_protein/permease					1	0	0	0
GCF_029637705.1	Bacteria	Actinomycetota	Actinomycetes	Citricoccus muralis	169134	CIMU001.0523.00001.001C_02146	-4.004	0.142857143	0.033333333	WP_278156926.1	P8192_RS10730		FAD-dependent_oxidoreductase					1	0	0	0
GCF_002021925.1	Bacteria	Campylobacterota	Epsilonproteobacteria	Campylobacter pinnipediorum	1660067	CAPI001.0523.00001.001C_01070	-1.083	0.666666667	0.105769231	WP_078440687.1	CPIN17260_RS05235		DNA_polymerase_III_subunit_gamma/tau					1	1	0	0
GCF_002113845.3	Bacteria	Pseudomonadota	Gammaproteobacteria	Legionella longbeachae	450	LELO001.0523.00002.001C_00430	1.928	0.041666667	0.035714286	WP_003633155.1	B0B39_RS02120		hypothetical_protein					0	0	1	0
GCF_942548115.1	Bacteria	Actinomycetota	Actinomycetes	Aeromicrobium sp. Leaf245	1736306	AESP005.0523.00001.001C_02372	3.75	0.333333333	0.144144144	WP_056554355.1	NBW76_RS11840		NERD_domain-containing_protein					1	0	1	1
GCF_000597865.1	Bacteria	Bacillota	Clostridia	Peptoclostridium acidaminophilum	1286171	PEAC002.0523.00001.001C_00500	-1.601	0.484307359	0.207484988	WP_025434841.1	EAL2_RS02470		recombinase_family_protein					1	1	0	0
GCF_003351765.1	Bacteria	Actinomycetota	Actinomycetes	Ornithinimicrobium avium	2283195	ORAV001.0523.00001.001C_02649	-3.934	0.25	0.03945335	WP_114928889.1	DV701_RS13225	istA	IS21_family_transposase					1	0	0	0
GCF_029873455.1	Bacteria	Pseudomonadota	Gammaproteobacteria	Arsenophonus nasoniae	638	ARNA001.0523.00002.001C_01222	1.397	0.000699301	0.007359307	WP_280629965.1	QE207_RS08050		portal_protein					0	0	1	0
GCF_020735365.1	Bacteria	Bacillota	Clostridia	Blautia massiliensis (ex Durand et al. 2017)	1737424	BLMA001.0523.00001.001C_03461	-2.816	0.333333333	0.134740475	WP_021651160.1	LK422_RS17295	mobQ	MobQ_family_relaxase					1	0	0	0
GCF_012516395.1	Bacteria	Cyanobacteriota	Cyanophyceae	Dolichospermum flos-aquae	315271	DOFL001.0523.00001.001C_00021	3.357	0.083333333	0.083333333	WP_168694572.1	HGD76_RS00105		hypothetical_protein					0	0	1	1
GCF_001456275.1	Bacteria	Pseudomonadota	Gammaproteobacteria	Xylella fastidiosa	2371	XYFA001.0523.00003.001C_01985	-3.98	0.182444709	0.073140012	WP_010894724.1	XFUD_RS10570		fatty_acid_CoA_ligase_family_protein					1	0	0	0
GCF_009709455.1	Bacteria	Pseudomonadota	Gammaproteobacteria	Piscirickettsia salmonis	1238	PISA001.0523.00067.001C_00792	1.978	0	0	WP_155047212.1	Psal103_RS03975		hypothetical_protein					0	0	1	0
GCF_009831435.1	Bacteria	Pseudomonadota	Gammaproteobacteria	Glaesserella parasuis	738	GLPA001.0523.00008.001C_01004	3.27	0	0.220238095	WP_010786833.1	C3363_RS04960		DNA_repair_ATPase					0	0	1	1
GCF_002009335.2	Bacteria	Thermodesulfobacteriota	Desulfobacteria	Desulfococcus multivorans	897	DEMU001.0523.00002.001C_03814	-4.215	0.148148148	0.048611111	WP_020878359.1	B2D07_RS19245	yidC	membrane_protein_insertase_YidC					1	0	0	0
GCF_014337255.1	Bacteria	Fusobacteriota	Fusobacteriia	Fusobacterium hominis	2764326	FUHO001.0523.00001.001C_00745	-4.297	0.15625	0.120422535	WP_101475188.1	H9Q81_RS03710		iron_ABC_transporter_permease					1	0	0	0
GCF_001702155.1	Bacteria	Bacillota	Bacilli	Secundilactobacillus paracollinoides	240427	SEPA001.0523.00001.001C_00001	1.679	0.208333333	0.302777778	WP_065900750.1	AYR61_RS00005		ATP-binding_protein	PD-T7-2__PD-T7-2_B	PD-T7-2	GAO_19	PD-T7-2_B_WP_171016958.1	1	0	1	0
GCF_001543305.1	Bacteria	Pseudomonadota	Alphaproteobacteria	Liberibacter crescens	1273132	LICR001.0523.00002.001C_00693	-4.023	0.333333333	0.333333333	WP_015273080.1	RL73_RS03425		phosphoethanolamine--lipid_A_transferase					1	0	0	0
GCF_000226565.1	Bacteria	Pseudomonadota	Gammaproteobacteria	Glaciecola nitratireducens	1085623	GLNI002.0523.00001.001C_01206	3.19	0.214285714	0.214285714	WP_014108273.1	GNIT_RS06040		hypothetical_protein	MADS__mad7	MADS	mads	mads_7	1	0	1	1
GCF_021903375.1	Bacteria	Pseudomonadota	Gammaproteobacteria	Xanthomonas translucens	134874	XATR001.0523.00004.001C_03611	-1.738	0.416666667	0.416666667	WP_231103541.1	KFS84_RS18015		polycystic_kidney_disease_1-like_3					1	1	0	0
GCF_005234115.1	Bacteria	Bacteroidota	Flavobacteriia	Elizabethkingia sp. 2-6	2575699	ELSP001.0523.00001.001C_00550	1.367	0.041666667	0.079365079	WP_059344162.1	FCS00_RS02710		DUF2235_domain-containing_protein					0	0	1	0
GCF_028201475.1	Bacteria	Pseudomonadota	Gammaproteobacteria	Vibrio sp. SCSIO 43137	3021011	VISP044.0523.00001.002C_03843	2.94	0.026504874	0.024132918	WP_271700681.1	PK654_RS19215		ABC-ATPase_domain-containing_protein					0	0	1	0
GCF_006229535.1	Bacteria	Actinomycetota	Actinomycetes	Streptomyces rimosus	1927	STRI001.0523.00001.001C_07822	2.502	0	0	WP_003984546.1	CTZ40_RS38965		hypothetical_protein					0	0	1	0
GCF_014280455.1	Bacteria	Pseudomonadota	Gammaproteobacteria	Psychrobacter sp. KCTC 72983	2733866	PSSP168.0523.00001.001C_00974	-3.578	0.166666667	0.034482759	WP_186475211.1	PSBA01_RS04830	rpoN	RNA_polymerase_factor_sigma-54					1	0	0	0
GCF_000007605.1	Bacteria	Chlamydiota	Chlamydiia	Chlamydia caviae	227941	CHCA001.0523.00001.001C_00571	2.98	0	0	WP_011006514.1	CCA_RS02810		DUF648_domain-containing_protein					0	0	1	0
GCF_003355295.1	Bacteria	Pseudomonadota	Betaproteobacteria	Neisseria meningitidis	487	NEME001.0523.00068.001C_00526	3.27	0.188398693	0.139630468	WP_002245729.1	DV171_RS03075		TIGR02391_family_protein	RM_Type_II__Type_II_REases	RM_Type_II	RM_type_II	REase_II_00087	1	0	1	1
GCF_000953655.1	Bacteria	Pseudomonadota	Gammaproteobacteria	Legionella hackeliae	449	LEHA001.0523.00001.001C_02309	3.299	0	0	WP_045106666.1	LHA_RS11440		Ulp1_family_isopeptidase					0	0	1	1
GCF_916098255.1	Bacteria	Campylobacterota	Epsilonproteobacteria	Campylobacter upsaliensis	28080	CAUP001.0523.00002.001C_00531	3.969	0.030701754	0.025362319	WP_220323451.1	LDP94_RS02640		N-6_DNA_methylase	RM_Type_IIG__Type_IIG	RM_Type_IIG			0	0	1	1
GCF_000143145.1	Bacteria	Pseudomonadota	Alphaproteobacteria	Hyphomicrobium denitrificans	582899	HYDE001.0523.00001.001C_02979	2.531	0	0.011904762	WP_013216969.1	HDEN_RS14900		DNA_cytosine_methyltransferase					0	0	1	0
GCF_009763405.1	Bacteria	Pseudomonadota	Gammaproteobacteria	Vibrio parahaemolyticus	670	VIPA001.0523.00033.001C_02855	-2.297	0.166666667	0.166666667	WP_158111877.1	GPY31_RS23605		recombinase_family_protein					1	0	0	0
GCF_027915295.1	Bacteria	Pseudomonadota	Gammaproteobacteria	Pseudomonas tohonis	2725477	PSTO004.0523.00003.001C_02320	2.107	0	0.069444444	WP_271105755.1	PGN41_RS11600		hypothetical_protein					0	0	1	0
GCF_000807675.2	Bacteria	Bacillota	Clostridia	Eubacterium limosum	1736	EULI001.0523.00001.001C_00803	-4.066	1	1	WP_052237395.1	B2M23_RS03910		oligosaccharide_repeat_unit_polymerase					1	1	0	0
GCF_019597925.1	Bacteria	Bacillota	Clostridia	[Clostridium] scindens	29347	CLSC002.0523.00003.001C_00065	-3.922	0.416666667	0.116071429	WP_259283354.1	K0036_RS00325		DUF885_domain-containing_protein					1	1	0	0
GCF_020497585.1	Bacteria	Mycoplasmatota	Mollicutes	Mycoplasma anserisalpingitidis	519450	MYAN002.0523.00004.001C_00243	3.482	0	0	WP_226364363.1	K7D06_RS01210		hypothetical_protein					0	0	1	1
GCF_024181585.1	Bacteria	Spirochaetota	Spirochaetia	Treponema socranskii	69713	TRSO001.0523.00001.001C_02187	-4.387	0.15625	0.120422535	WP_253725471.1	HRI97_RS10930		iron_ABC_transporter_permease					1	0	0	0
GCF_900603025.1	Bacteria	Actinomycetota	Actinomycetes	Mycolicibacterium hassiacum	1122247	MYHA003.0523.00001.001C_00218	2.201	0	0	WP_005625395.1	MHAS_RS01070		NAD-dependent_malic_enzyme					0	0	1	0
GCF_001188655.1	Bacteria	Bacillota	Bacilli	Listeria monocytogenes	1639	LIMO001.0523.00027.001C_01090	-3.92	0.187934598	0.167052976	WP_012581548.1	LM850658_RS05430		ABC_transporter_ATP-binding_protein/permease					1	0	0	0
GCF_013267555.1	Bacteria	Bacteroidota	Bacteroidia	Bacteroides fragilis	817	BAFR001.0523.00013.001C_01317	-3.912	0.154269972	0.154269972	WP_005776550.1	FOC69_RS07395		DUF5029_domain-containing_protein					1	0	0	0
GCF_001648115.1	Bacteria	Pseudomonadota	Gammaproteobacteria	Buchnera aphidicola	118110	BUAP001.0523.00009.001C_00535	1.672	0.023438518	0.023079504	WP_075474394.1	XW81_RS02665	pgi	glucose-6-phosphate_isomerase					0	0	1	0
GCF_016748795.1	Bacteria	Campylobacterota	Epsilonproteobacteria	Helicobacter pylori	210	HEPY001.0523.00110.001C_01535	2.99	0.378787879	0.35515873	WP_202137989.1	HG581_RS07565		DUF262_domain-containing_protein			HEC-06	HEC-06_WP_099323492.1	1	1	1	0
GCF_028421645.1	Bacteria	Bacillota	Bacilli	Aneurinibacillus sp. Ricciae_BoGa-3	3022697	ANSP013.0523.00001.001C_01818	2.516	0	0.012775927	WP_272442430.1	PP175_RS09090		helicase-associated_domain-containing_protein					0	0	1	0
GCF_004135735.1	Bacteria	Myxococcota	Unassigned	Sorangium cellulosum	56	SOCE001.0523.00002.001C_07685	-2.375	0.25	0.2	WP_129355343.1	SOCEGT47_RS38570		ATP-binding_protein					1	0	0	0
GCF_016925615.1	Bacteria	Actinomycetota	Actinomycetes	Natronosporangium hydrolyticum	2811111	NAHY001.0523.00001.001C_04190	-4.24	0.166666667	0.166666667	WP_239676100.1	JQS43_RS21020		GMC_family_oxidoreductase_N-terminal_domain-containing_protein					1	0	0	0
GCF_002024345.1	Bacteria	Actinomycetota	Actinomycetes	Corynebacterium stationis	1705	COST001.0523.00003.001C_01133	1.373	0	0	WP_079005482.1	CA21670_RS05640		HNH_endonuclease_signature_motif_containing_protein					0	0	1	0
GCF_001605725.1	Bacteria	Actinomycetota	Actinomycetes	Mycobacteroides immunogenum	83262	MYIM001.0523.00001.001C_03760	-2.908	0.25	0.25	WP_043077863.1	ABG82_RS18650		hypothetical_protein					1	0	0	0
GCF_020985365.1	Bacteria	Bacteroidota	Flavobacteriia	Kaistella faecalis	2852098	CHFA001.0523.00001.001C_01575	1.138	0	0	WP_218248405.1	LL667_RS07845		asparagine_synthase-related_protein					0	0	1	0
GCF_022220405.1	Bacteria	Pseudomonadota	Gammaproteobacteria	Enterobacter cloacae	550	ENCL001.0523.00031.001C_02564	3.916	0	0.133333333	WP_238518309.1	MBA36_RS12815		AAA_family_ATPase			PDC-M01	PDC-M01A_WP_200023654.1	0	0	1	1
GCF_002237575.1	Bacteria	Mycoplasmatota	Mollicutes	Spiroplasma corruscae	216934	SPCO001.0523.00001.001C_00453	3.916	0	0	WP_094048716.1	SCORR_RS02285		DUF2075_domain-containing_protein	AbiO__AbiO	AbiO			0	0	1	1
GCF_013340725.1	Bacteria	Bacillota	Clostridia	Caproicibacterium lactatifermentans	2666138	CALA003.0523.00002.001C_00121	-1.905	0.166666667	0.125	WP_086035976.1	GKP14_RS00595		acyl-CoA_dehydratase_activase					1	0	0	0
GCF_007833855.1	Bacteria	Bacillota	Bacilli	Staphylococcus warneri	1292	STWA001.0523.00003.001C_02324	1.528	0.04	0.04	WP_002467108.1	EOJ31_RS11550		hypothetical_protein					0	0	1	0
GCF_017378195.1	Bacteria	Pseudomonadota	Betaproteobacteria	Burkholderia pseudomallei	28450	BUPS001.0523.00077.001C_01400	4.082	0.533333333	0.587606838	WP_243435419.1	J3B47_RS06935		AIPR_family_protein					1	1	1	1
GCF_001664445.1	Bacteria	Pseudomonadota	Alphaproteobacteria	Rhizobium phaseoli	396	RHPH001.0523.00013.001C_03042	2.84	0.466666667	0.098765432	WP_237353150.1	AMC85_RS15085	rmuC	DNA_recombination_protein_RmuC					1	1	1	0
GCF_016887565.1	Bacteria	Myxococcota	Myxococcia	Archangium violaceum	83451	ARVI001.0523.00002.001C_03872	2.85	0	0	WP_204227324.1	JRI60_RS19275		type_VI_secretion_system_baseplate_subunit_TssF					0	0	1	0
